# A Single-Cell and Spatial Atlas of MVP-PAN Evolution Reveals a Desmoplastic Dependency to Overcome Glioblastoma Resistance

**DOI:** 10.64898/2025.12.25.696471

**Authors:** Fei Wang, Xin Wu, Guozheng Zhao, Run Huang, Chen Yang, Yuhan Bai, Wenqian Cao, Yue Lu, Guangling Xu, Haohao Qiu, Hongyi Ling, Dengfeng Lu, Youjia Qiu, Juyi Zhang, Bixi Gao, Yanbo Yang, Ting Sun, Zhouqing Chen, Zhong Wang

## Abstract

Therapeutic resistance in IDH-wildtype glioblastoma (GBM) is driven by an intricate interplay between cellular plasticity and protective microenvironmental niches. By constructing the GRIT-Atlas—a massive transcriptomic compendium encompassing nearly one million high-quality single cells across 17 cohorts—and cross-analyzing it with 48 independent Visium spatial transcriptomics sections, we discover a recurrent “Spatial Resistance Triad” comprising mesenchymal-like (MES-like) malignant cells, myeloid-derived suppressor cells (MDSCs), and collagen-secreting cancer-associated fibroblasts (CAFs). This large-scale spatial integration reveals that the triad physically fortifies microvascular proliferation (MVP) and pseudopalisading necrosis (PAN) niches. To substantiate these findings at true single-cell resolution, we deploy high-plex spatial molecular imaging (CosMx SMI) to map over 400,000 single cells across a clinical validation cohort. This high-resolution architecture firmly validates the triad’s geography and, critically, provides structural gradient evidence unmasking a spatiotemporal continuum wherein PAN emerges as a direct functional consequence of MVP advancement and subsequent vascular collapse. Mechanistically, stromal CAF-derived COL6A1 engages CD44 receptors on MES-like cells to accelerate a potent neural stemness cascade within these protective domains. Utilizing a blood-brain barrier (BBB)-penetrant multi-library compound screen, we identify Lacidipine as a multi-modal stromal disruptor that successfully silences CAF activation and halts matrix secretion. Incorporating Lacidipine into the standard chemo-immunotherapy backbone (TMZ + anti-CSF1R) completely dismantles the protective desmoplastic matrix niche, forcing a profound collapse of intracranial tumor burden and dramatically extending overall survival in orthotopic models. Collectively, our study leverages unprecedented single-cell and spatial scale to provide a definitive blueprint of GBM therapeutic evasion, establishing matrix-targeted intervention as a mandatory prerequisite for successful glioblastoma eradication.

## Supplementary Tables 1-11 for "A Single-Cell and Spatial Atlas of MVP-PAN Evolution Reveals a Desmoplastic Dependency to Overcome Glioblastoma Resistance": Supplementary Table 2.xlsx (part 4 of 5)

### Sheet: CD8+T (CTLTex) (continued)
	p_val	avg_log2FC	pct.1	pct.2	p_val_adj	cluster	gene
IKBKG	4.05e-06	0.292587	0.138	0.044	0.0742894	Tex.03.OXPHOS	IKBKG
CDK4	0.000152916	0.291757	0.15	0.062	1	Tex.03.OXPHOS	CDK4
CCND3.1	0.0004801	0.291614	0.509	0.354	1	Tex.03.OXPHOS	CCND3
MAPKAPK3.1	9.39e-06	0.291468	0.186	0.074	0.172276	Tex.03.OXPHOS	MAPKAPK3
TMEM238	0.00022722	0.290933	0.156	0.07	1	Tex.03.OXPHOS	TMEM238
LMBR1	2.49e-06	0.2909	0.132	0.04	0.0455847	Tex.03.OXPHOS	LMBR1
MTHFS	4.17e-06	0.290465	0.126	0.038	0.0764971	Tex.03.OXPHOS	MTHFS
PRDX6	3.92e-05	0.290421	0.479	0.298	0.718722	Tex.03.OXPHOS	PRDX6
SLC39A8	0.000130588	0.290265	0.144	0.059	1	Tex.03.OXPHOS	SLC39A8
ARSA	2.07e-05	0.289656	0.114	0.036	0.37899	Tex.03.OXPHOS	ARSA
AKAP11	0.00142295	0.289302	0.138	0.065	1	Tex.03.OXPHOS	AKAP11
N4BP1.1	0.00106044	0.289249	0.246	0.14	1	Tex.03.OXPHOS	N4BP1
BTAF1	5.6e-05	0.28913	0.144	0.055	1	Tex.03.OXPHOS	BTAF1
PPIB	0.00050729	0.28877	0.737	0.583	1	Tex.03.OXPHOS	PPIB
ARNTL	0.000509896	0.28812	0.12	0.049	1	Tex.03.OXPHOS	ARNTL
ANKH	0.00746302	0.287698	0.102	0.049	1	Tex.03.OXPHOS	ANKH
OXA1L	1.14e-05	0.287624	0.234	0.104	0.209587	Tex.03.OXPHOS	OXA1L
KDELR1.1	0.00123371	0.287051	0.251	0.144	1	Tex.03.OXPHOS	KDELR1
ADAM10	0.0014959	0.286861	0.222	0.127	1	Tex.03.OXPHOS	ADAM10
WDR18	3.26e-05	0.286766	0.138	0.05	0.597821	Tex.03.OXPHOS	WDR18
CAB39.1	0.000479698	0.286153	0.222	0.119	1	Tex.03.OXPHOS	CAB39
AREG.2	0.0022553	0.285892	0.204	0.114	1	Tex.03.OXPHOS	AREG
MAT2A.1	0.000197043	0.285487	0.287	0.157	1	Tex.03.OXPHOS	MAT2A
DAZAP1	0.000568455	0.285439	0.198	0.102	1	Tex.03.OXPHOS	DAZAP1
PLAA	0.000830209	0.285271	0.12	0.052	1	Tex.03.OXPHOS	PLAA
ABLIM1	0.00182167	0.285151	0.144	0.071	1	Tex.03.OXPHOS	ABLIM1
DNAJC4	0.000982965	0.285135	0.168	0.085	1	Tex.03.OXPHOS	DNAJC4
TOM1	9.1e-05	0.284826	0.126	0.047	1	Tex.03.OXPHOS	TOM1
GSS	2.98e-05	0.284738	0.15	0.056	0.547017	Tex.03.OXPHOS	GSS
LRP10	0.0018181	0.284654	0.216	0.124	1	Tex.03.OXPHOS	LRP10
TGFBR3.1	2.54e-05	0.283894	0.168	0.066	0.465717	Tex.03.OXPHOS	TGFBR3
KMT2C.1	0.00760844	0.283825	0.263	0.178	1	Tex.03.OXPHOS	KMT2C
GSK3B.1	0.000733713	0.283805	0.18	0.09	1	Tex.03.OXPHOS	GSK3B
NUP58	1.78e-05	0.283799	0.138	0.048	0.32683	Tex.03.OXPHOS	NUP58
TGFBR2.1	0.000133569	0.283796	0.341	0.197	1	Tex.03.OXPHOS	TGFBR2
FAM35A	4.72e-06	0.283647	0.102	0.026	0.0864865	Tex.03.OXPHOS	FAM35A
NUMA1	0.00248079	0.283644	0.168	0.09	1	Tex.03.OXPHOS	NUMA1
UBR4	5.88e-05	0.283404	0.15	0.059	1	Tex.03.OXPHOS	UBR4
PELI1	0.000783846	0.283333	0.114	0.047	1	Tex.03.OXPHOS	PELI1
PPP1R16B.3	3.29e-05	0.283136	0.246	0.119	0.602604	Tex.03.OXPHOS	PPP1R16B
ERAP1	0.000481715	0.283122	0.15	0.067	1	Tex.03.OXPHOS	ERAP1
BORCS5.1	0.00318165	0.282847	0.18	0.101	1	Tex.03.OXPHOS	BORCS5
REL.3	0.000196305	0.282812	0.491	0.327	1	Tex.03.OXPHOS	REL
PNPLA8.1	0.0008184	0.282514	0.216	0.119	1	Tex.03.OXPHOS	PNPLA8
MRPL38	1.24e-06	0.281864	0.108	0.026	0.0227031	Tex.03.OXPHOS	MRPL38
EML3	1.89e-06	0.28186	0.126	0.036	0.0346925	Tex.03.OXPHOS	EML3
ANKRD44.1	0.00025506	0.281846	0.377	0.235	1	Tex.03.OXPHOS	ANKRD44
PAPD4	2.01e-06	0.281318	0.15	0.048	0.0369044	Tex.03.OXPHOS	PAPD4
SQRDL.1	5.72e-05	0.281301	0.126	0.047	1	Tex.03.OXPHOS	SQRDL
SARNP	0.000260178	0.281017	0.126	0.05	1	Tex.03.OXPHOS	SARNP
BLMH	0.000103503	0.280821	0.12	0.043	1	Tex.03.OXPHOS	BLMH
GARS	3.21e-05	0.280616	0.18	0.076	0.588018	Tex.03.OXPHOS	GARS
UBE3A.1	0.000206269	0.280428	0.281	0.157	1	Tex.03.OXPHOS	UBE3A
LUC7L2	0.000445815	0.280313	0.228	0.124	1	Tex.03.OXPHOS	LUC7L2
GRB2	0.000236902	0.279956	0.389	0.236	1	Tex.03.OXPHOS	GRB2
SEC61A1.1	0.000110602	0.279883	0.204	0.095	1	Tex.03.OXPHOS	SEC61A1
ACADVL	1.55e-05	0.279868	0.234	0.106	0.283649	Tex.03.OXPHOS	ACADVL
SRM.1	0.000620346	0.279417	0.192	0.098	1	Tex.03.OXPHOS	SRM
FAM208B	2.42e-05	0.279274	0.114	0.036	0.443562	Tex.03.OXPHOS	FAM208B
CTAGE5.1	2.78e-05	0.279139	0.156	0.059	0.509568	Tex.03.OXPHOS	CTAGE5
PDE4B.2	0.000777338	0.278957	0.443	0.294	1	Tex.03.OXPHOS	PDE4B
TPI1.1	0.00157018	0.278559	0.725	0.559	1	Tex.03.OXPHOS	TPI1
LIMD2	0.000509329	0.278455	0.719	0.537	1	Tex.03.OXPHOS	LIMD2
SLA2.1	9.28e-05	0.278081	0.299	0.161	1	Tex.03.OXPHOS	SLA2
RPL39.3	0.000482176	0.27799	1	0.94	1	Tex.03.OXPHOS	RPL39
EIF3H	0.000572433	0.277769	0.569	0.399	1	Tex.03.OXPHOS	EIF3H
CHD1.3	0.000147723	0.277752	0.407	0.246	1	Tex.03.OXPHOS	CHD1
CUL3	0.00805222	0.277107	0.186	0.112	1	Tex.03.OXPHOS	CUL3
ZAP70	0.00818156	0.276901	0.323	0.229	1	Tex.03.OXPHOS	ZAP70
SLC30A7	0.000139388	0.276651	0.168	0.073	1	Tex.03.OXPHOS	SLC30A7
C7orf50.1	9.4e-05	0.27593	0.281	0.149	1	Tex.03.OXPHOS	C7orf50
BNIP3L	9.81e-05	0.275842	0.263	0.139	1	Tex.03.OXPHOS	BNIP3L
BAZ1B	0.000183032	0.275192	0.192	0.091	1	Tex.03.OXPHOS	BAZ1B
ASXL1	7.94e-05	0.274706	0.246	0.121	1	Tex.03.OXPHOS	ASXL1
PPIH	0.000225101	0.274602	0.174	0.08	1	Tex.03.OXPHOS	PPIH
CDV3.2	0.000551032	0.27361	0.371	0.234	1	Tex.03.OXPHOS	CDV3
ARHGAP4	0.0014641	0.273488	0.275	0.169	1	Tex.03.OXPHOS	ARHGAP4
EFR3A	0.000216705	0.27338	0.204	0.1	1	Tex.03.OXPHOS	EFR3A
GSPT1.4	0.000244591	0.272296	0.383	0.238	1	Tex.03.OXPHOS	GSPT1
ZNRF1	2.45e-06	0.271813	0.12	0.034	0.0449803	Tex.03.OXPHOS	ZNRF1
DNAJA3	0.00204543	0.271598	0.102	0.043	1	Tex.03.OXPHOS	DNAJA3
CEP120	0.000864991	0.27087	0.108	0.043	1	Tex.03.OXPHOS	CEP120
CCDC130	0.000105554	0.270451	0.132	0.05	1	Tex.03.OXPHOS	CCDC130
CD28.1	0.00012862	0.270447	0.222	0.109	1	Tex.03.OXPHOS	CD28
AFF4	0.000258492	0.270197	0.216	0.108	1	Tex.03.OXPHOS	AFF4
SLFN12L	0.00043445	0.270121	0.234	0.124	1	Tex.03.OXPHOS	SLFN12L
MARCKSL1.2	0.0091093	0.270005	0.186	0.113	1	Tex.03.OXPHOS	MARCKSL1
MON2	0.000484745	0.269845	0.15	0.068	1	Tex.03.OXPHOS	MON2
SUMO2.3	0.00352568	0.269781	0.766	0.639	1	Tex.03.OXPHOS	SUMO2
UHMK1	0.000291691	0.269541	0.257	0.139	1	Tex.03.OXPHOS	UHMK1
MTHFD2.1	0.000417407	0.269345	0.228	0.12	1	Tex.03.OXPHOS	MTHFD2
STK10	0.000999959	0.268986	0.371	0.24	1	Tex.03.OXPHOS	STK10
SF1.2	0.00364659	0.268832	0.503	0.375	1	Tex.03.OXPHOS	SF1
ATP2B4	0.00116677	0.268718	0.222	0.126	1	Tex.03.OXPHOS	ATP2B4
NIT2	0.000367059	0.268411	0.156	0.071	1	Tex.03.OXPHOS	NIT2
RPL24.3	5.36e-05	0.268119	0.982	0.894	0.983302	Tex.03.OXPHOS	RPL24
DNM2	0.00114253	0.267592	0.246	0.138	1	Tex.03.OXPHOS	DNM2
GFPT1	1.21e-05	0.267342	0.138	0.047	0.222186	Tex.03.OXPHOS	GFPT1
PPP2R1A	0.000698517	0.266545	0.287	0.169	1	Tex.03.OXPHOS	PPP2R1A
YBX1.3	0.00159272	0.266368	0.749	0.577	1	Tex.03.OXPHOS	YBX1
DNAJC1.1	0.000186616	0.26635	0.359	0.218	1	Tex.03.OXPHOS	DNAJC1
MRPS2	0.000772141	0.266259	0.108	0.043	1	Tex.03.OXPHOS	MRPS2
HAUS3	0.00344448	0.266113	0.192	0.109	1	Tex.03.OXPHOS	HAUS3
STAT5B	0.000547867	0.265826	0.198	0.102	1	Tex.03.OXPHOS	STAT5B
RNF125.4	0.000731921	0.265748	0.287	0.168	1	Tex.03.OXPHOS	RNF125
SACM1L	0.00814756	0.265639	0.21	0.127	1	Tex.03.OXPHOS	SACM1L
MKL1	1.25e-06	0.265423	0.102	0.024	0.0228353	Tex.03.OXPHOS	MKL1
APEH	0.0013474	0.265055	0.132	0.061	1	Tex.03.OXPHOS	APEH
FBXW2	4.87e-05	0.263675	0.192	0.083	0.893278	Tex.03.OXPHOS	FBXW2
PML.1	0.000116412	0.263305	0.156	0.065	1	Tex.03.OXPHOS	PML
AKIRIN2	0.000300434	0.262772	0.299	0.172	1	Tex.03.OXPHOS	AKIRIN2
MOSPD3	0.000489558	0.261829	0.144	0.065	1	Tex.03.OXPHOS	MOSPD3
ZNF800.1	0.00420904	0.261766	0.24	0.15	1	Tex.03.OXPHOS	ZNF800
ASNA1.3	0.00207399	0.261609	0.186	0.102	1	Tex.03.OXPHOS	ASNA1
CD99.2	0.000461801	0.260831	0.838	0.708	1	Tex.03.OXPHOS	CD99
SLC35B2	0.000287889	0.260659	0.114	0.043	1	Tex.03.OXPHOS	SLC35B2
RABL6	0.000140886	0.260463	0.15	0.062	1	Tex.03.OXPHOS	RABL6
DDB1	0.0084822	0.260407	0.174	0.103	1	Tex.03.OXPHOS	DDB1
PPP1R2.1	7.12e-05	0.260183	0.575	0.37	1	Tex.03.OXPHOS	PPP1R2
ADIPOR1.1	0.000423116	0.260016	0.222	0.115	1	Tex.03.OXPHOS	ADIPOR1
ATP11B	0.00876941	0.259735	0.192	0.116	1	Tex.03.OXPHOS	ATP11B
GLS.3	0.00205461	0.259346	0.353	0.232	1	Tex.03.OXPHOS	GLS
ATG4B	0.000548999	0.259298	0.138	0.06	1	Tex.03.OXPHOS	ATG4B
SLC44A2	0.00427205	0.25912	0.144	0.076	1	Tex.03.OXPHOS	SLC44A2
ZBTB11.1	0.00341995	0.258999	0.186	0.104	1	Tex.03.OXPHOS	ZBTB11
RPS21.3	0.000340703	0.258274	0.982	0.924	1	Tex.03.OXPHOS	RPS21
ZFYVE21	7.52e-06	0.257985	0.12	0.036	0.13786	Tex.03.OXPHOS	ZFYVE21
CD55.3	0.00290633	0.257975	0.305	0.194	1	Tex.03.OXPHOS	CD55
MAP3K4	5.74e-05	0.25797	0.132	0.048	1	Tex.03.OXPHOS	MAP3K4
RPS3.3	5.18e-06	0.257887	1	0.975	0.0949295	Tex.03.OXPHOS	RPS3
YWHAZ.3	0.000109197	0.257832	0.844	0.707	1	Tex.03.OXPHOS	YWHAZ
ADK	7.89e-05	0.257684	0.156	0.064	1	Tex.03.OXPHOS	ADK
CNBP.2	0.000293435	0.257638	0.731	0.57	1	Tex.03.OXPHOS	CNBP
SLC20A1.1	0.00504932	0.257435	0.257	0.164	1	Tex.03.OXPHOS	SLC20A1
ELOVL1	8.96e-05	0.257134	0.198	0.09	1	Tex.03.OXPHOS	ELOVL1
RAP1A	0.000854334	0.25674	0.437	0.289	1	Tex.03.OXPHOS	RAP1A
BCAP29	0.00226496	0.256632	0.186	0.1	1	Tex.03.OXPHOS	BCAP29
GPR137B	0.000175776	0.256347	0.126	0.048	1	Tex.03.OXPHOS	GPR137B
TBX21.1	0.00516098	0.256199	0.168	0.094	1	Tex.03.OXPHOS	TBX21
GOLPH3	0.00122387	0.255836	0.186	0.096	1	Tex.03.OXPHOS	GOLPH3
SPSB3	4.56e-05	0.255706	0.311	0.168	0.836529	Tex.03.OXPHOS	SPSB3
IRF1.4	0.00980473	0.255125	0.599	0.479	1	Tex.03.OXPHOS	IRF1
RAD21	3.93e-05	0.255114	0.425	0.255	0.720375	Tex.03.OXPHOS	RAD21
SRSF4.1	0.00474234	0.254849	0.335	0.228	1	Tex.03.OXPHOS	SRSF4
PURA.1	0.00966909	0.25453	0.21	0.131	1	Tex.03.OXPHOS	PURA
SDHA	0.0026959	0.254366	0.251	0.155	1	Tex.03.OXPHOS	SDHA
ARL8A	0.00255816	0.254245	0.15	0.077	1	Tex.03.OXPHOS	ARL8A
NCOR2	0.000342567	0.253728	0.156	0.07	1	Tex.03.OXPHOS	NCOR2
C4orf48	0.000411982	0.253571	0.323	0.196	1	Tex.03.OXPHOS	C4orf48
RIC8A.1	0.00142428	0.253448	0.186	0.098	1	Tex.03.OXPHOS	RIC8A
IGF2R	0.00827794	0.252668	0.18	0.107	1	Tex.03.OXPHOS	IGF2R
KIAA1191	0.000113189	0.252206	0.156	0.065	1	Tex.03.OXPHOS	KIAA1191
ATP2A3.1	0.000281926	0.252021	0.198	0.097	1	Tex.03.OXPHOS	ATP2A3
UBR2	0.00184194	0.251237	0.24	0.14	1	Tex.03.OXPHOS	UBR2
LIX1L	0.000174977	0.250883	0.174	0.078	1	Tex.03.OXPHOS	LIX1L
TXNDC15	0.00274467	0.250833	0.174	0.094	1	Tex.03.OXPHOS	TXNDC15
CAPG.2	0.00904799	0.250475	0.329	0.229	1	Tex.03.OXPHOS	CAPG
DOCK10	0.000693194	0.250336	0.281	0.166	1	Tex.03.OXPHOS	DOCK10
EDEM3	0.000674561	0.250098	0.132	0.058	1	Tex.03.OXPHOS	EDEM3
SCAF4	0.000249782	0.25002	0.126	0.05	1	Tex.03.OXPHOS	SCAF4
PMCH	1.16e-39	2.84857	0.25	0.002	2.12e-35	Tex.02.Terminal	PMCH
CXCL13	6.18e-18	2.68069	0.3	0.016	1.13e-13	Tex.02.Terminal	CXCL13
VCAM1	2.55e-15	2.03594	0.5	0.059	4.67e-11	Tex.02.Terminal	VCAM1
CCND2.2	2.77e-05	1.70301	0.65	0.29	0.50818	Tex.02.Terminal	CCND2
HLA-DQA1.2	0.000142578	1.67498	0.45	0.167	1	Tex.02.Terminal	HLA-DQA1
TP53INP1	8.37e-15	1.62299	0.4	0.04	1.54e-10	Tex.02.Terminal	TP53INP1
XIST.3	1.28e-05	1.5807	0.4	0.103	0.234444	Tex.02.Terminal	XIST
THEMIS.1	0.00112756	1.57743	0.5	0.241	1	Tex.02.Terminal	THEMIS
RNASEK.4	0.000589492	1.57047	0.4	0.156	1	Tex.02.Terminal	RNASEK
UBE2V1.2	5.7e-07	1.52846	0.4	0.09	0.0104464	Tex.02.Terminal	UBE2V1
CD70	8.31e-05	1.5081	0.3	0.074	1	Tex.02.Terminal	CD70
TIMD4	1.75e-09	1.42627	0.25	0.024	3.2e-05	Tex.02.Terminal	TIMD4
ITPR1	0.0073153	1.42015	0.2	0.062	1	Tex.02.Terminal	ITPR1
IL2	0.000105942	1.38489	0.1	0.009	1	Tex.02.Terminal	IL2
SIRPG	0.00262903	1.37777	0.35	0.133	1	Tex.02.Terminal	SIRPG
FXYD2	2.76e-11	1.37037	0.2	0.012	5.06e-07	Tex.02.Terminal	FXYD2
PTMS.1	0.00856686	1.33165	0.4	0.204	1	Tex.02.Terminal	PTMS
AKAP5	0.00175188	1.3288	0.15	0.03	1	Tex.02.Terminal	AKAP5
GTPBP8	5.27e-05	1.32357	0.3	0.071	0.96614	Tex.02.Terminal	GTPBP8
ZNF675	4.18e-07	1.32176	0.3	0.049	0.00765967	Tex.02.Terminal	ZNF675
LTF	6.98e-18	1.31986	0.2	0.006	1.28e-13	Tex.02.Terminal	LTF
PTPRN2	0.00101728	1.3092	0.2	0.046	1	Tex.02.Terminal	PTPRN2
HP1BP3	0.000705969	1.30042	0.65	0.385	1	Tex.02.Terminal	HP1BP3
CINP	0.00525929	1.27687	0.2	0.059	1	Tex.02.Terminal	CINP
CDKN2A.2	3.16e-06	1.27526	0.4	0.099	0.0578939	Tex.02.Terminal	CDKN2A
CD27.1	0.000357977	1.26996	0.75	0.439	1	Tex.02.Terminal	CD27
LYST.3	0.000103611	1.24969	0.65	0.303	1	Tex.02.Terminal	LYST
TNFRSF9	2.29e-09	1.21702	0.4	0.061	4.2e-05	Tex.02.Terminal	TNFRSF9
R3HCC1L	1.62e-05	1.17253	0.25	0.044	0.29738	Tex.02.Terminal	R3HCC1L
CCDC77	3.94e-05	1.16461	0.15	0.018	0.722999	Tex.02.Terminal	CCDC77
PTPN11	4.33e-06	1.16179	0.4	0.094	0.0794231	Tex.02.Terminal	PTPN11
RNF19A.3	0.00279529	1.14353	0.6	0.378	1	Tex.02.Terminal	RNF19A
LMBRD1.1	0.000271596	1.13935	0.35	0.107	1	Tex.02.Terminal	LMBRD1
MIR155HG	3.08e-06	1.12126	0.3	0.055	0.0564274	Tex.02.Terminal	MIR155HG
HAVCR2	0.00130379	1.11578	0.3	0.095	1	Tex.02.Terminal	HAVCR2
PHF6	7.63e-05	1.11524	0.3	0.073	1	Tex.02.Terminal	PHF6
EGR3	0.00225756	1.11402	0.15	0.031	1	Tex.02.Terminal	EGR3
CD84	0.00610187	1.11035	0.35	0.161	1	Tex.02.Terminal	CD84
CTSS	0.00121714	1.09926	0.55	0.273	1	Tex.02.Terminal	CTSS
STAMBP	1.63e-06	1.09706	0.35	0.072	0.0298255	Tex.02.Terminal	STAMBP
CTLA4.1	0.00278331	1.08889	0.25	0.077	1	Tex.02.Terminal	CTLA4
PIK3C3	0.000123093	1.08715	0.3	0.074	1	Tex.02.Terminal	PIK3C3
STARD4	6.01e-07	1.06326	0.25	0.035	0.0110126	Tex.02.Terminal	STARD4
RPA3	0.000727976	1.06032	0.4	0.157	1	Tex.02.Terminal	RPA3
TMA16	0.000858174	1.05931	0.25	0.064	1	Tex.02.Terminal	TMA16
NAXE	0.00145439	1.04303	0.25	0.071	1	Tex.02.Terminal	NAXE
LAYN	1.82e-10	1.03996	0.15	0.007	3.34e-06	Tex.02.Terminal	LAYN
TNFRSF18	0.00761562	1.0262	0.15	0.037	1	Tex.02.Terminal	TNFRSF18
IGLC2.3	0.000471518	1.01963	0.35	0.109	1	Tex.02.Terminal	IGLC2
ATP5PD.3	0.00365107	1.01482	0.5	0.25	1	Tex.02.Terminal	ATP5PD
SUGT1	0.000265517	1.00842	0.4	0.134	1	Tex.02.Terminal	SUGT1
S100PBP	0.00187282	1.00694	0.3	0.099	1	Tex.02.Terminal	S100PBP
CFDP1	2.01e-05	0.999706	0.45	0.132	0.36829	Tex.02.Terminal	CFDP1
VEZT	1.08e-05	0.999565	0.3	0.061	0.198197	Tex.02.Terminal	VEZT
SMIM26.3	0.000145658	0.993214	0.45	0.158	1	Tex.02.Terminal	SMIM26
SNAP47	0.0028291	0.99255	0.25	0.077	1	Tex.02.Terminal	SNAP47
RASSF4	0.000386461	0.992522	0.15	0.023	1	Tex.02.Terminal	RASSF4
CD200R1	6.2e-07	0.981924	0.3	0.048	0.0113764	Tex.02.Terminal	CD200R1
PHC3.1	0.00471185	0.974482	0.3	0.114	1	Tex.02.Terminal	PHC3
FASLG	0.000105569	0.970223	0.45	0.146	1	Tex.02.Terminal	FASLG
PLEKHF2	3.46e-06	0.938762	0.3	0.054	0.0634914	Tex.02.Terminal	PLEKHF2
PRDM2.1	0.00233497	0.938738	0.4	0.154	1	Tex.02.Terminal	PRDM2
IGHG3.1	0.00160399	0.935905	0.25	0.07	1	Tex.02.Terminal	IGHG3
CCR4	2.83e-07	0.917135	0.2	0.021	0.00519145	Tex.02.Terminal	CCR4
CAV1	0.000252724	0.912106	0.1	0.01	1	Tex.02.Terminal	CAV1
KLHL9	0.000420612	0.901407	0.2	0.041	1	Tex.02.Terminal	KLHL9
KLRK1	2.19e-07	0.893987	0.3	0.044	0.00402417	Tex.02.Terminal	KLRK1
PNPLA2.2	0.0049866	0.893347	0.3	0.109	1	Tex.02.Terminal	PNPLA2
TSNAX	0.000245173	0.887539	0.35	0.105	1	Tex.02.Terminal	TSNAX
LYRM2	0.00290809	0.883639	0.3	0.101	1	Tex.02.Terminal	LYRM2
MAP3K4.1	0.00723288	0.880251	0.2	0.059	1	Tex.02.Terminal	MAP3K4
ZDHHC20	0.000415602	0.877156	0.35	0.106	1	Tex.02.Terminal	ZDHHC20
MFSD5	2.9e-05	0.871573	0.2	0.031	0.531968	Tex.02.Terminal	MFSD5
WEE1	0.00512239	0.869551	0.15	0.035	1	Tex.02.Terminal	WEE1
ZNF44	0.00115341	0.867645	0.2	0.046	1	Tex.02.Terminal	ZNF44
PRDM8	4.21e-05	0.865365	0.1	0.008	0.772499	Tex.02.Terminal	PRDM8
HLA-DQB1.4	0.00135146	0.861767	0.6	0.314	1	Tex.02.Terminal	HLA-DQB1
ATIC	0.000519875	0.857432	0.35	0.11	1	Tex.02.Terminal	ATIC
DTHD1.1	0.00363101	0.856069	0.25	0.079	1	Tex.02.Terminal	DTHD1
IGLC3	4.46e-06	0.854972	0.25	0.041	0.0817847	Tex.02.Terminal	IGLC3
E2F3	0.00929086	0.849123	0.2	0.061	1	Tex.02.Terminal	E2F3
TIGIT	0.00253552	0.844554	0.5	0.233	1	Tex.02.Terminal	TIGIT
SPAG9.1	0.000395273	0.842194	0.4	0.136	1	Tex.02.Terminal	SPAG9
HLA-DRB1.4	0.000971174	0.841468	0.85	0.69	1	Tex.02.Terminal	HLA-DRB1
NXPE3	0.000302806	0.84059	0.2	0.039	1	Tex.02.Terminal	NXPE3
GIMAP5	0.000267544	0.836018	0.25	0.058	1	Tex.02.Terminal	GIMAP5
MIS18BP1	0.00690607	0.829749	0.35	0.15	1	Tex.02.Terminal	MIS18BP1
ATXN1.2	0.000999045	0.828147	0.45	0.177	1	Tex.02.Terminal	ATXN1
SOCS4	0.0011489	0.822587	0.25	0.068	1	Tex.02.Terminal	SOCS4
SAR1B	0.00598593	0.821537	0.3	0.116	1	Tex.02.Terminal	SAR1B
SNX14	0.00837948	0.821427	0.2	0.062	1	Tex.02.Terminal	SNX14
TAF15	0.00390288	0.821104	0.45	0.216	1	Tex.02.Terminal	TAF15
ZNF439	4e-08	0.817565	0.15	0.01	0.000733834	Tex.02.Terminal	ZNF439
ITGAV	0.000107403	0.812804	0.2	0.035	1	Tex.02.Terminal	ITGAV
CSE1L	0.000970081	0.808535	0.2	0.045	1	Tex.02.Terminal	CSE1L
OSBPL11	0.000110569	0.807232	0.2	0.035	1	Tex.02.Terminal	OSBPL11
ACTN1	1.26e-07	0.804213	0.15	0.011	0.0023166	Tex.02.Terminal	ACTN1
ZNF138	0.000944054	0.803125	0.2	0.044	1	Tex.02.Terminal	ZNF138
KRT86	0.000856733	0.802831	0.1	0.012	1	Tex.02.Terminal	KRT86
DRAIC	1.45e-11	0.798652	0.15	0.006	2.65e-07	Tex.02.Terminal	DRAIC
TSPAN31	0.000120928	0.794327	0.3	0.071	1	Tex.02.Terminal	TSPAN31
AGGF1	1.1e-05	0.79242	0.25	0.043	0.201756	Tex.02.Terminal	AGGF1
CHN1	0.00215765	0.789138	0.1	0.014	1	Tex.02.Terminal	CHN1
NCK1-DT	6.63e-05	0.779436	0.15	0.019	1	Tex.02.Terminal	NCK1-DT
BICDL1.1	0.00333965	0.778424	0.2	0.052	1	Tex.02.Terminal	BICDL1
MSANTD4	0.000683425	0.775158	0.15	0.026	1	Tex.02.Terminal	MSANTD4
GCSH	0.00025552	0.771896	0.15	0.022	1	Tex.02.Terminal	GCSH
KIAA0586	0.002864	0.77063	0.25	0.073	1	Tex.02.Terminal	KIAA0586
HIVEP1	0.0050142	0.763677	0.15	0.034	1	Tex.02.Terminal	HIVEP1
ABCB7	0.00806893	0.762808	0.2	0.06	1	Tex.02.Terminal	ABCB7
HECTD4.1	0.000903012	0.7594	0.2	0.045	1	Tex.02.Terminal	HECTD4
CD79A	4.54e-07	0.752231	0.1	0.005	0.00832717	Tex.02.Terminal	CD79A
SCOC	0.00102559	0.751051	0.25	0.066	1	Tex.02.Terminal	SCOC
PAM.1	0.000132659	0.750914	0.25	0.052	1	Tex.02.Terminal	PAM
ADIPOR2	0.000690369	0.748218	0.25	0.063	1	Tex.02.Terminal	ADIPOR2
NOP14	0.00613254	0.748176	0.25	0.083	1	Tex.02.Terminal	NOP14
BCL11B.2	0.00953469	0.745704	0.45	0.234	1	Tex.02.Terminal	BCL11B
SENP7	0.00874834	0.742021	0.3	0.119	1	Tex.02.Terminal	SENP7
KDM6A	0.00979039	0.739215	0.2	0.063	1	Tex.02.Terminal	KDM6A
HLA-DRA.5	0.0080977	0.73712	0.85	0.558	1	Tex.02.Terminal	HLA-DRA
FCMR.2	0.00308163	0.731834	0.45	0.195	1	Tex.02.Terminal	FCMR
DPYD.2	0.00253396	0.730465	0.3	0.099	1	Tex.02.Terminal	DPYD
VTI1B	0.0069835	0.729611	0.35	0.143	1	Tex.02.Terminal	VTI1B
MFSD14B	0.00262466	0.725887	0.15	0.031	1	Tex.02.Terminal	MFSD14B
ARL6	5.92e-13	0.717409	0.15	0.005	1.09e-08	Tex.02.Terminal	ARL6
TRBV6-2	4.3e-05	0.715009	0.1	0.008	0.787773	Tex.02.Terminal	TRBV6-2
SH3PXD2A	0.000111738	0.714876	0.1	0.009	1	Tex.02.Terminal	SH3PXD2A
LRRIQ3	1.52e-20	0.712935	0.15	0.002	2.78e-16	Tex.02.Terminal	LRRIQ3
CAB39L	0.00229118	0.710085	0.1	0.014	1	Tex.02.Terminal	CAB39L
MRPL50	0.00733701	0.70765	0.3	0.113	1	Tex.02.Terminal	MRPL50
CACYBP.4	0.00923456	0.706289	0.65	0.437	1	Tex.02.Terminal	CACYBP
HADHA	0.00245692	0.701254	0.5	0.22	1	Tex.02.Terminal	HADHA
NCALD	1.56e-05	0.698878	0.25	0.043	0.286511	Tex.02.Terminal	NCALD
NUMB	0.00900994	0.698526	0.2	0.062	1	Tex.02.Terminal	NUMB
ERI3	0.000659205	0.6961	0.25	0.063	1	Tex.02.Terminal	ERI3
NIPSNAP3A	0.00217501	0.694893	0.15	0.03	1	Tex.02.Terminal	NIPSNAP3A
RAD51B	0.000958475	0.694705	0.15	0.027	1	Tex.02.Terminal	RAD51B
KIAA0930	0.00388351	0.694131	0.15	0.033	1	Tex.02.Terminal	KIAA0930
METTL2B	0.000116042	0.692795	0.2	0.035	1	Tex.02.Terminal	METTL2B
ETV1	0.00679232	0.690935	0.1	0.017	1	Tex.02.Terminal	ETV1
UMPS	0.00584794	0.689255	0.15	0.035	1	Tex.02.Terminal	UMPS
CD74.5	0.00772941	0.685758	0.9	0.867	1	Tex.02.Terminal	CD74
TAF12	0.00971845	0.683546	0.3	0.121	1	Tex.02.Terminal	TAF12
ZNF266	0.000194542	0.679314	0.2	0.037	1	Tex.02.Terminal	ZNF266
PRR12	0.00260292	0.679309	0.15	0.031	1	Tex.02.Terminal	PRR12
GLMP	0.00367644	0.677772	0.15	0.033	1	Tex.02.Terminal	GLMP
TYW1	0.000324535	0.672668	0.2	0.039	1	Tex.02.Terminal	TYW1
CARS	0.00699577	0.667854	0.2	0.058	1	Tex.02.Terminal	CARS
C17orf49	0.00363969	0.666534	0.2	0.053	1	Tex.02.Terminal	C17orf49
RAB22A	0.0055075	0.658713	0.3	0.11	1	Tex.02.Terminal	RAB22A
BTBD9	0.0080492	0.656934	0.15	0.037	1	Tex.02.Terminal	BTBD9
SNX11	0.000350637	0.65482	0.15	0.023	1	Tex.02.Terminal	SNX11
BMI1	0.000187555	0.653514	0.2	0.037	1	Tex.02.Terminal	BMI1
AAGAB	0.0023752	0.653038	0.2	0.05	1	Tex.02.Terminal	AAGAB
SNHG10	6.81e-05	0.653004	0.15	0.019	1	Tex.02.Terminal	SNHG10
PRKCE	0.000244668	0.647521	0.1	0.01	1	Tex.02.Terminal	PRKCE
SH3BGRL2	7.12e-34	0.644006	0.15	0	1.3e-29	Tex.02.Terminal	SH3BGRL2
PIGG	4.2e-05	0.639858	0.2	0.032	0.770802	Tex.02.Terminal	PIGG
ENTPD1	0.000181504	0.635713	0.15	0.021	1	Tex.02.Terminal	ENTPD1
TRIB1	0.000267292	0.634901	0.15	0.022	1	Tex.02.Terminal	TRIB1
HMGCR	0.00183833	0.633702	0.2	0.048	1	Tex.02.Terminal	HMGCR
PELI1.1	0.000223144	0.633187	0.25	0.054	1	Tex.02.Terminal	PELI1
NCOA2	0.00566833	0.621373	0.25	0.079	1	Tex.02.Terminal	NCOA2
INTS9	0.00264657	0.619774	0.15	0.031	1	Tex.02.Terminal	INTS9
RBMS2	1.65e-11	0.619124	0.15	0.006	3.03e-07	Tex.02.Terminal	RBMS2
ZDHHC6	0.00863329	0.618179	0.25	0.087	1	Tex.02.Terminal	ZDHHC6
TRPS1	0.00939947	0.616451	0.2	0.06	1	Tex.02.Terminal	TRPS1
ZBTB43	0.00433746	0.613885	0.2	0.054	1	Tex.02.Terminal	ZBTB43
USP12.1	0.00909891	0.611651	0.2	0.06	1	Tex.02.Terminal	USP12
PARG	0.00122062	0.610057	0.15	0.028	1	Tex.02.Terminal	PARG
ADGRG1	0.00832495	0.609857	0.2	0.058	1	Tex.02.Terminal	ADGRG1
IFT88	0.00297142	0.608493	0.15	0.031	1	Tex.02.Terminal	IFT88
ZNF687	4.21e-05	0.606824	0.1	0.008	0.772499	Tex.02.Terminal	ZNF687
RAB13	4.82e-06	0.601655	0.2	0.026	0.0884627	Tex.02.Terminal	RAB13
ZNF100	0.00163733	0.600953	0.15	0.029	1	Tex.02.Terminal	ZNF100
PANX1	0.00903776	0.600117	0.1	0.018	1	Tex.02.Terminal	PANX1
CROCC	0.00920964	0.599259	0.1	0.018	1	Tex.02.Terminal	CROCC
AMMECR1L	6.28e-06	0.598324	0.15	0.015	0.115186	Tex.02.Terminal	AMMECR1L
RIPK3	0.0053153	0.594904	0.15	0.035	1	Tex.02.Terminal	RIPK3
SSX2IP	1.36e-05	0.594383	0.15	0.016	0.249097	Tex.02.Terminal	SSX2IP
ACOT13	0.00128595	0.591691	0.25	0.065	1	Tex.02.Terminal	ACOT13
WBP4	0.00414718	0.589919	0.25	0.076	1	Tex.02.Terminal	WBP4
CTPS2	0.000109774	0.58822	0.1	0.009	1	Tex.02.Terminal	CTPS2
ZC3H12D	0.000270314	0.586744	0.15	0.022	1	Tex.02.Terminal	ZC3H12D
TRIB3	0.00511011	0.578833	0.1	0.016	1	Tex.02.Terminal	TRIB3
SMIM20	0.00193744	0.577027	0.25	0.069	1	Tex.02.Terminal	SMIM20
SPINT1	3.7e-08	0.575079	0.1	0.004	0.000678134	Tex.02.Terminal	SPINT1
TAOK2	0.00713829	0.573704	0.1	0.017	1	Tex.02.Terminal	TAOK2
SIK2	0.000704213	0.573319	0.15	0.026	1	Tex.02.Terminal	SIK2
BSPRY	1.31e-05	0.572639	0.1	0.007	0.240806	Tex.02.Terminal	BSPRY
SLFN12	0.00069029	0.566167	0.15	0.026	1	Tex.02.Terminal	SLFN12
HERC6.1	0.00260012	0.5652	0.2	0.049	1	Tex.02.Terminal	HERC6
STAM	0.00132558	0.562056	0.2	0.045	1	Tex.02.Terminal	STAM
BOLA1	0.000276453	0.5607	0.15	0.022	1	Tex.02.Terminal	BOLA1
NSMCE2	0.00338562	0.559473	0.25	0.073	1	Tex.02.Terminal	NSMCE2
JAG1	1.23e-05	0.559006	0.1	0.007	0.225512	Tex.02.Terminal	JAG1
CXCL14	1.12e-09	0.558562	0.1	0.003	2.06e-05	Tex.02.Terminal	CXCL14
SGPP2	1.7e-09	0.5557	0.15	0.008	3.13e-05	Tex.02.Terminal	SGPP2
MOSMO	2.68e-05	0.55481	0.15	0.017	0.491796	Tex.02.Terminal	MOSMO
B9D2	0.000555334	0.552567	0.15	0.024	1	Tex.02.Terminal	B9D2
MCM5	0.00367348	0.55154	0.2	0.052	1	Tex.02.Terminal	MCM5
SUB1.2	0.00583598	0.545675	0.95	0.764	1	Tex.02.Terminal	SUB1
ZBTB37	0.00287508	0.54549	0.15	0.031	1	Tex.02.Terminal	ZBTB37
RAB5IF.1	0.00420235	0.545084	0.25	0.074	1	Tex.02.Terminal	RAB5IF
ZNF234	0.00368208	0.543214	0.1	0.015	1	Tex.02.Terminal	ZNF234
MTRNR2L8	0.001862	0.541437	0.15	0.029	1	Tex.02.Terminal	MTRNR2L8
ZNF14	0.00219374	0.540722	0.15	0.03	1	Tex.02.Terminal	ZNF14
SPAST	0.0085633	0.53993	0.15	0.037	1	Tex.02.Terminal	SPAST
CHMP7	0.00351409	0.538628	0.2	0.052	1	Tex.02.Terminal	CHMP7
FANCF	7.86e-05	0.534601	0.2	0.033	1	Tex.02.Terminal	FANCF
EMC9	0.0051671	0.529741	0.15	0.034	1	Tex.02.Terminal	EMC9
STAM2	0.00323647	0.522004	0.15	0.032	1	Tex.02.Terminal	STAM2
ATP8B4	0.000880711	0.521568	0.1	0.012	1	Tex.02.Terminal	ATP8B4
GEM	0.000312621	0.520355	0.15	0.022	1	Tex.02.Terminal	GEM
GALNT12	0.000229274	0.520027	0.1	0.01	1	Tex.02.Terminal	GALNT12
NEK4	1.53e-05	0.519337	0.15	0.016	0.280948	Tex.02.Terminal	NEK4
WWOX	0.000131542	0.516446	0.15	0.02	1	Tex.02.Terminal	WWOX
RFX3	0.00245103	0.512089	0.15	0.03	1	Tex.02.Terminal	RFX3
ABAT	0.000181504	0.509813	0.15	0.021	1	Tex.02.Terminal	ABAT
PBX2	0.000416148	0.508056	0.2	0.039	1	Tex.02.Terminal	PBX2
CD248	0.000240731	0.505407	0.1	0.01	1	Tex.02.Terminal	CD248
HIBADH	0.00773984	0.504329	0.15	0.036	1	Tex.02.Terminal	HIBADH
SLC2A8	0.00101513	0.502541	0.15	0.027	1	Tex.02.Terminal	SLC2A8
KSR1	3.09e-05	0.49676	0.15	0.017	0.566779	Tex.02.Terminal	KSR1
TMEM177	0.000498037	0.488642	0.1	0.011	1	Tex.02.Terminal	TMEM177
PSRC1	2.93e-06	0.487948	0.1	0.006	0.0537244	Tex.02.Terminal	PSRC1
PHEX	6.37e-12	0.48143	0.1	0.002	1.17e-07	Tex.02.Terminal	PHEX
BCKDHA	0.00652648	0.481311	0.1	0.017	1	Tex.02.Terminal	BCKDHA
BOLA2	0.000252724	0.4801	0.1	0.01	1	Tex.02.Terminal	BOLA2
TENT2	0.00784914	0.478516	0.15	0.036	1	Tex.02.Terminal	TENT2
SCFD2	0.00340453	0.470472	0.1	0.015	1	Tex.02.Terminal	SCFD2
LAPTM4B	0.00527371	0.459486	0.1	0.016	1	Tex.02.Terminal	LAPTM4B
BIN3	0.00281329	0.456052	0.2	0.05	1	Tex.02.Terminal	BIN3
PGP	0.0093772	0.454676	0.2	0.059	1	Tex.02.Terminal	PGP
PKIA	0.00665821	0.451465	0.1	0.017	1	Tex.02.Terminal	PKIA
FXYD6	3.31e-06	0.450369	0.1	0.006	0.0607679	Tex.02.Terminal	FXYD6
ZMIZ2	0.00179735	0.450023	0.15	0.029	1	Tex.02.Terminal	ZMIZ2
SLC39A11	0.00929667	0.447829	0.1	0.018	1	Tex.02.Terminal	SLC39A11
PPP4R1	0.00297142	0.447105	0.15	0.031	1	Tex.02.Terminal	PPP4R1
ZNF417	0.000943404	0.446579	0.1	0.012	1	Tex.02.Terminal	ZNF417
ARL5B	0.00511249	0.441881	0.2	0.053	1	Tex.02.Terminal	ARL5B
ABCD3	0.00109551	0.433507	0.15	0.027	1	Tex.02.Terminal	ABCD3
ZNF287	0.00144647	0.426208	0.1	0.013	1	Tex.02.Terminal	ZNF287
TPST1	3.7e-08	0.422941	0.1	0.004	0.000678134	Tex.02.Terminal	TPST1
NUP43	0.00231878	0.422653	0.1	0.014	1	Tex.02.Terminal	NUP43
MMP14	0.000122069	0.417534	0.1	0.009	1	Tex.02.Terminal	MMP14
TNFSF4	0.000265275	0.416099	0.1	0.01	1	Tex.02.Terminal	TNFSF4
ZNF141	0.00187849	0.415203	0.15	0.029	1	Tex.02.Terminal	ZNF141
ZNF778	0.0049511	0.412808	0.1	0.016	1	Tex.02.Terminal	ZNF778
DYRK1B	0.00801569	0.411195	0.15	0.036	1	Tex.02.Terminal	DYRK1B
POLA2	0.00929667	0.401943	0.1	0.018	1	Tex.02.Terminal	POLA2
SERPINB9P1	1.46e-05	0.400366	0.1	0.007	0.268517	Tex.02.Terminal	SERPINB9P1
NUDT11	1.17e-09	0.394975	0.1	0.003	2.14e-05	Tex.02.Terminal	NUDT11
ZNF681	0.000261028	0.394585	0.1	0.01	1	Tex.02.Terminal	ZNF681
PACRGL	0.000117833	0.39257	0.1	0.009	1	Tex.02.Terminal	PACRGL
MIR29B2CHG	0.00162277	0.391772	0.1	0.013	1	Tex.02.Terminal	MIR29B2CHG
EXTL2	0.00713829	0.385523	0.1	0.017	1	Tex.02.Terminal	EXTL2
CAVIN1	4.67e-07	0.384734	0.1	0.005	0.00856627	Tex.02.Terminal	CAVIN1
P3H1	0.00221849	0.379224	0.15	0.029	1	Tex.02.Terminal	P3H1
DPAGT1	0.00119294	0.373426	0.15	0.027	1	Tex.02.Terminal	DPAGT1
ANO10	0.000252724	0.368254	0.1	0.01	1	Tex.02.Terminal	ANO10
ZNF253	0.00974291	0.368048	0.1	0.018	1	Tex.02.Terminal	ZNF253
ARL13B	0.00462226	0.36549	0.15	0.032	1	Tex.02.Terminal	ARL13B
TIAM1	0.00938443	0.359976	0.1	0.018	1	Tex.02.Terminal	TIAM1
AGAP1	1.5e-05	0.357864	0.1	0.007	0.274412	Tex.02.Terminal	AGAP1
HS2ST1	0.00692886	0.356756	0.1	0.017	1	Tex.02.Terminal	HS2ST1
ZNF623	0.00158196	0.350371	0.1	0.013	1	Tex.02.Terminal	ZNF623
TMOD2	0.00162277	0.350116	0.1	0.013	1	Tex.02.Terminal	TMOD2
RCAN1	0.00555691	0.341585	0.1	0.016	1	Tex.02.Terminal	RCAN1
CEP70	0.0051101	0.341546	0.1	0.016	1	Tex.02.Terminal	CEP70
IL23A	0.00720936	0.341173	0.1	0.017	1	Tex.02.Terminal	IL23A
ZKSCAN5	0.00757428	0.340409	0.1	0.017	1	Tex.02.Terminal	ZKSCAN5
DDX28	0.00735339	0.336739	0.1	0.017	1	Tex.02.Terminal	DDX28
MYL5	0.00267458	0.333833	0.1	0.014	1	Tex.02.Terminal	MYL5
PPFIBP1	0.00402437	0.333454	0.1	0.015	1	Tex.02.Terminal	PPFIBP1
TRIP10	0.000126448	0.329034	0.1	0.009	1	Tex.02.Terminal	TRIP10
ZNF846	0.0054992	0.325655	0.1	0.016	1	Tex.02.Terminal	ZNF846
BTLA	0.00389277	0.322721	0.1	0.015	1	Tex.02.Terminal	BTLA
CLN6	0.00974291	0.31124	0.1	0.018	1	Tex.02.Terminal	CLN6
TMTC4	0.00728105	0.306558	0.1	0.017	1	Tex.02.Terminal	TMTC4
MUC12	0.000296869	0.295113	0.1	0.01	1	Tex.02.Terminal	MUC12
TOX2	0.00567399	0.288845	0.1	0.016	1	Tex.02.Terminal	TOX2

### Sheet: B_Plasma
	p_val	avg_log2FC	pct.1	pct.2	p_val_adj	cluster	gene
IGKV1-5	1.44e-07	5.72993	0.116	0.029	0.00264087	PC.02.PRDM1	IGKV1-5
IGKV4-1	1.85e-07	4.98086	0.226	0.095	0.00340125	PC.02.PRDM1	IGKV4-1
IGKV3-20	2.74e-10	3.51233	0.211	0.067	5.02e-06	PC.02.PRDM1	IGKV3-20
IGLL5	8.08e-13	3.18547	0.256	0.082	1.48e-08	PC.02.PRDM1	IGLL5
IGHG4	2.68e-23	2.41364	0.528	0.186	4.91e-19	PC.02.PRDM1	IGHG4
IGLV2-14	5.42e-13	2.40408	0.176	0.036	9.95e-09	PC.02.PRDM1	IGLV2-14
IGHG1	1.13e-28	2.25564	0.739	0.373	2.07e-24	PC.02.PRDM1	IGHG1
FNDC3B	3.84e-101	2.11812	0.834	0.117	7.04e-97	PC.02.PRDM1	FNDC3B
TXNDC5	2.48e-96	2.06901	0.739	0.082	4.55e-92	PC.02.PRDM1	TXNDC5
MZB1	4.85e-75	2.02848	0.985	0.336	8.9e-71	PC.02.PRDM1	MZB1
SSR4	2.26e-63	2.00542	0.955	0.607	4.14e-59	PC.02.PRDM1	SSR4
XBP1	7.81e-72	1.95663	0.98	0.318	1.43e-67	PC.02.PRDM1	XBP1
FKBP11	1.08e-76	1.89585	0.93	0.273	1.98e-72	PC.02.PRDM1	FKBP11
IGLC2	0.000134327	1.84024	0.663	0.506	1	PC.02.PRDM1	IGLC2
RRBP1	3.62e-82	1.8274	0.93	0.248	6.64e-78	PC.02.PRDM1	RRBP1
HSP90B1	3.2e-59	1.79602	0.985	0.634	5.87e-55	PC.02.PRDM1	HSP90B1
CEP128	9.72e-76	1.74782	0.613	0.067	1.78e-71	PC.02.PRDM1	CEP128
JCHAIN	1.5e-58	1.73655	0.965	0.428	2.76e-54	PC.02.PRDM1	JCHAIN
NEAT1	7.8e-45	1.72903	0.99	0.668	1.43e-40	PC.02.PRDM1	NEAT1
ANKRD28	6.24e-68	1.7167	0.779	0.167	1.14e-63	PC.02.PRDM1	ANKRD28
PRDM1	1.87e-71	1.68213	0.759	0.161	3.42e-67	PC.02.PRDM1	PRDM1
DERL3	9.37e-58	1.57269	0.899	0.286	1.72e-53	PC.02.PRDM1	DERL3
IGHA1	1.06e-07	1.57064	0.714	0.462	0.00194308	PC.02.PRDM1	IGHA1
ERN1	1.65e-64	1.52947	0.658	0.112	3.03e-60	PC.02.PRDM1	ERN1
IGHD	1.83e-19	1.49052	0.015	0.338	3.35e-15	PC.02.PRDM1	IGHD
DUSP5	1.83e-23	1.46798	0.528	0.192	3.36e-19	PC.02.PRDM1	DUSP5
IGKC	3.74e-05	1.42031	0.779	0.745	0.685933	PC.02.PRDM1	IGKC
IGHG2	9.71e-14	1.41964	0.472	0.205	1.78e-09	PC.02.PRDM1	IGHG2
CPEB4	3.46e-64	1.40983	0.779	0.181	6.35e-60	PC.02.PRDM1	CPEB4
CD38	1.8e-64	1.39258	0.809	0.208	3.31e-60	PC.02.PRDM1	CD38
SEC11C	2.8e-47	1.38281	0.91	0.385	5.14e-43	PC.02.PRDM1	SEC11C
HSPA5	3.59e-37	1.36856	0.92	0.512	6.58e-33	PC.02.PRDM1	HSPA5
DCC	1.02e-19	1.3673	0.131	0.006	1.86e-15	PC.02.PRDM1	DCC
SPCS3	4.9e-58	1.36216	0.925	0.386	8.99e-54	PC.02.PRDM1	SPCS3
PRDX4	1.1e-59	1.3489	0.925	0.276	2.02e-55	PC.02.PRDM1	PRDX4
CREB3L2	3.19e-67	1.33685	0.744	0.146	5.85e-63	PC.02.PRDM1	CREB3L2
SSR3	1.64e-56	1.30228	0.91	0.352	3e-52	PC.02.PRDM1	SSR3
SEL1L	7.71e-70	1.29871	0.829	0.208	1.41e-65	PC.02.PRDM1	SEL1L
HDLBP	5.13e-71	1.29245	0.859	0.212	9.41e-67	PC.02.PRDM1	HDLBP
ERLEC1	1.73e-63	1.28904	0.905	0.278	3.16e-59	PC.02.PRDM1	ERLEC1
FNDC3A	2.18e-52	1.28199	0.764	0.206	4e-48	PC.02.PRDM1	FNDC3A
PDK1	1.03e-58	1.28086	0.714	0.165	1.89e-54	PC.02.PRDM1	PDK1
IGHG3	8.1e-16	1.26291	0.638	0.361	1.49e-11	PC.02.PRDM1	IGHG3
MAN1A1	2.56e-65	1.25636	0.754	0.161	4.7e-61	PC.02.PRDM1	MAN1A1
IGHM	2.12e-05	1.25499	0.518	0.655	0.388682	PC.02.PRDM1	IGHM
DNAAF1	2.1e-27	1.24574	0.312	0.052	3.85e-23	PC.02.PRDM1	DNAAF1
IGLC3	1.88e-05	1.2028	0.528	0.358	0.345346	PC.02.PRDM1	IGLC3
PDIA4	6.08e-58	1.20141	0.809	0.237	1.12e-53	PC.02.PRDM1	PDIA4
FBXW7	2.68e-39	1.19129	0.764	0.238	4.91e-35	PC.02.PRDM1	FBXW7
PPIB	6.24e-32	1.1902	0.91	0.517	1.14e-27	PC.02.PRDM1	PPIB
FCRL5	1.16e-54	1.18686	0.839	0.276	2.13e-50	PC.02.PRDM1	FCRL5
TXNDC11	1.03e-56	1.16298	0.759	0.194	1.9e-52	PC.02.PRDM1	TXNDC11
CYTOR	7.71e-40	1.14602	0.538	0.119	1.41e-35	PC.02.PRDM1	CYTOR
SPATS2	3.82e-59	1.12906	0.739	0.171	7e-55	PC.02.PRDM1	SPATS2
LMAN1	1.6e-49	1.1242	0.864	0.33	2.94e-45	PC.02.PRDM1	LMAN1
SDF2L1	2.69e-53	1.11849	0.849	0.261	4.94e-49	PC.02.PRDM1	SDF2L1
GLCCI1	6.05e-48	1.11507	0.643	0.144	1.11e-43	PC.02.PRDM1	GLCCI1
ST6GAL1	9.73e-28	1.10395	0.834	0.353	1.78e-23	PC.02.PRDM1	ST6GAL1
MYO1D	2.9e-27	1.0965	0.281	0.04	5.31e-23	PC.02.PRDM1	MYO1D
ATXN1	1.17e-32	1.07598	0.472	0.109	2.14e-28	PC.02.PRDM1	ATXN1
HM13	5.5e-48	1.07415	0.824	0.285	1.01e-43	PC.02.PRDM1	HM13
IGLV3-1	1.16e-18	1.07211	0.417	0.136	2.12e-14	PC.02.PRDM1	IGLV3-1
ITM2C	1.73e-32	1.07183	0.784	0.33	3.17e-28	PC.02.PRDM1	ITM2C
HSP90AA1	0.000473014	1.06596	0.925	0.9	1	PC.02.PRDM1	HSP90AA1
TRIB1	3.67e-42	1.05659	0.568	0.137	6.73e-38	PC.02.PRDM1	TRIB1
GAB1	1.56e-40	1.04636	0.482	0.086	2.86e-36	PC.02.PRDM1	GAB1
TP53INP1	2.36e-42	1.0351	0.799	0.266	4.33e-38	PC.02.PRDM1	TP53INP1
SPCS2	4.75e-33	1.02016	0.884	0.511	8.71e-29	PC.02.PRDM1	SPCS2
P4HB	1.39e-43	1.01931	0.859	0.316	2.55e-39	PC.02.PRDM1	P4HB
SELENOS	3.01e-35	1.00949	0.593	0.171	5.52e-31	PC.02.PRDM1	SELENOS
SLC7A5	4.3e-23	0.995754	0.387	0.104	7.89e-19	PC.02.PRDM1	SLC7A5
MIR4435-2HG	1.6e-33	0.982159	0.452	0.101	2.94e-29	PC.02.PRDM1	MIR4435-2HG
NDUFAF6	9.87e-19	0.980808	0.352	0.101	1.81e-14	PC.02.PRDM1	NDUFAF6
FKBP2	6.41e-21	0.977268	0.704	0.361	1.18e-16	PC.02.PRDM1	FKBP2
PECAM1	2.11e-32	0.971004	0.583	0.184	3.88e-28	PC.02.PRDM1	PECAM1
CCDC88A	5.48e-54	0.969562	0.658	0.145	1.01e-49	PC.02.PRDM1	CCDC88A
DNAJC1	2.61e-49	0.963181	0.779	0.225	4.79e-45	PC.02.PRDM1	DNAJC1
MYDGF	1.23e-35	0.963035	0.819	0.32	2.25e-31	PC.02.PRDM1	MYDGF
MBNL2	6.18e-58	0.957087	0.784	0.184	1.13e-53	PC.02.PRDM1	MBNL2
UBE2J1	2.22e-36	0.945507	0.804	0.331	4.07e-32	PC.02.PRDM1	UBE2J1
FAM46C	4.7e-05	0.945316	0.342	0.231	0.862662	PC.02.PRDM1	FAM46C
VOPP1	6.93e-25	0.937331	0.739	0.301	1.27e-20	PC.02.PRDM1	VOPP1
SLAMF7	4.18e-59	0.936406	0.754	0.19	7.66e-55	PC.02.PRDM1	SLAMF7
FUT8	3.09e-26	0.933252	0.548	0.179	5.67e-22	PC.02.PRDM1	FUT8
HSPB1	2.41e-06	0.917894	0.548	0.363	0.0441438	PC.02.PRDM1	HSPB1
IL6ST	1.4e-42	0.886706	0.598	0.134	2.57e-38	PC.02.PRDM1	IL6ST
DNAJC3	5.03e-51	0.884468	0.799	0.235	9.22e-47	PC.02.PRDM1	DNAJC3
JSRP1	3.32e-38	0.883424	0.573	0.147	6.09e-34	PC.02.PRDM1	JSRP1
POU2AF1	4.96e-34	0.880217	0.789	0.295	9.1e-30	PC.02.PRDM1	POU2AF1
SLC5A3	4.39e-33	0.877785	0.513	0.126	8.04e-29	PC.02.PRDM1	SLC5A3
LRRC16A	1.61e-12	0.870395	0.111	0.012	2.95e-08	PC.02.PRDM1	LRRC16A
NUCB2	3.74e-52	0.866157	0.779	0.208	6.86e-48	PC.02.PRDM1	NUCB2
ELL2	8.47e-31	0.864614	0.884	0.385	1.55e-26	PC.02.PRDM1	ELL2
PIM2	2.61e-33	0.856393	0.884	0.355	4.78e-29	PC.02.PRDM1	PIM2
ZBP1	1.84e-42	0.848955	0.583	0.146	3.37e-38	PC.02.PRDM1	ZBP1
GMDS	7.74e-24	0.844939	0.362	0.087	1.42e-19	PC.02.PRDM1	GMDS
SEC61B	1.6e-25	0.8373	0.91	0.544	2.93e-21	PC.02.PRDM1	SEC61B
XIST	2.36e-15	0.835008	0.583	0.283	4.33e-11	PC.02.PRDM1	XIST
HSPA1A	4.02e-12	0.833692	0.764	0.538	7.37e-08	PC.02.PRDM1	HSPA1A
SEL1L3	2.53e-28	0.832726	0.829	0.346	4.64e-24	PC.02.PRDM1	SEL1L3
HIPK2	2e-33	0.81694	0.618	0.174	3.66e-29	PC.02.PRDM1	HIPK2
TNFRSF17	3.79e-31	0.816788	0.573	0.176	6.95e-27	PC.02.PRDM1	TNFRSF17
WNT5B	5.99e-23	0.81161	0.176	0.014	1.1e-18	PC.02.PRDM1	WNT5B
MSI2	2.87e-24	0.798793	0.613	0.228	5.26e-20	PC.02.PRDM1	MSI2
ITGA6	5.54e-43	0.795545	0.457	0.075	1.02e-38	PC.02.PRDM1	ITGA6
GAS6	1.74e-48	0.788162	0.618	0.137	3.19e-44	PC.02.PRDM1	GAS6
WWOX	4.37e-08	0.786136	0.171	0.055	0.000801865	PC.02.PRDM1	WWOX
BTG2	6.16e-13	0.78309	0.935	0.672	1.13e-08	PC.02.PRDM1	BTG2
CHST11	4.64e-14	0.780807	0.372	0.13	8.51e-10	PC.02.PRDM1	CHST11
EHMT1	5.34e-24	0.778075	0.648	0.242	9.8e-20	PC.02.PRDM1	EHMT1
RPN2	4.85e-25	0.771242	0.764	0.348	8.9e-21	PC.02.PRDM1	RPN2
RUNX1	1.05e-08	0.767424	0.281	0.112	0.000192263	PC.02.PRDM1	RUNX1
RAB30	1.43e-30	0.763671	0.628	0.208	2.62e-26	PC.02.PRDM1	RAB30
USP48	1.1e-39	0.763391	0.739	0.217	2.01e-35	PC.02.PRDM1	USP48
SEC14L1	1.2e-37	0.758273	0.769	0.268	2.2e-33	PC.02.PRDM1	SEC14L1
KDELR1	1.8e-38	0.755195	0.789	0.282	3.31e-34	PC.02.PRDM1	KDELR1
CLPTM1L	1.13e-48	0.750258	0.724	0.191	2.07e-44	PC.02.PRDM1	CLPTM1L
RPN1	2.72e-39	0.749705	0.704	0.228	4.99e-35	PC.02.PRDM1	RPN1
HSPA1B	2.1e-14	0.745265	0.704	0.398	3.86e-10	PC.02.PRDM1	HSPA1B
RNF213	6.34e-24	0.742442	0.789	0.336	1.16e-19	PC.02.PRDM1	RNF213
SFMBT2	5.98e-23	0.734901	0.276	0.05	1.1e-18	PC.02.PRDM1	SFMBT2
FOXO3	2.45e-18	0.733521	0.402	0.124	4.49e-14	PC.02.PRDM1	FOXO3
SEC61A1	1.38e-45	0.727895	0.714	0.2	2.53e-41	PC.02.PRDM1	SEC61A1
OSBPL3	5.08e-27	0.7227	0.387	0.082	9.32e-23	PC.02.PRDM1	OSBPL3
GADD45A	1.65e-24	0.721701	0.462	0.134	3.03e-20	PC.02.PRDM1	GADD45A
CCPG1	6.14e-47	0.72131	0.759	0.221	1.13e-42	PC.02.PRDM1	CCPG1
SIL1	1.14e-45	0.719176	0.668	0.176	2.09e-41	PC.02.PRDM1	SIL1
MANF	1.94e-27	0.717763	0.749	0.3	3.56e-23	PC.02.PRDM1	MANF
SLC44A1	7.95e-46	0.71769	0.558	0.111	1.46e-41	PC.02.PRDM1	SLC44A1
SOCS3	9.37e-19	0.717382	0.613	0.268	1.72e-14	PC.02.PRDM1	SOCS3
SMYD3	7.08e-05	0.715123	0.176	0.081	1	PC.02.PRDM1	SMYD3
CCND2	3.34e-20	0.714717	0.583	0.23	6.13e-16	PC.02.PRDM1	CCND2
DENND5B	5.74e-19	0.705431	0.422	0.13	1.05e-14	PC.02.PRDM1	DENND5B
GSTP1	7.3e-23	0.695051	0.899	0.467	1.34e-18	PC.02.PRDM1	GSTP1
MDM2	3.14e-23	0.692838	0.467	0.14	5.76e-19	PC.02.PRDM1	MDM2
EXOC4	3.65e-15	0.689847	0.342	0.109	6.69e-11	PC.02.PRDM1	EXOC4
IGF1	1.04e-19	0.687426	0.307	0.079	1.91e-15	PC.02.PRDM1	IGF1
BCL2L11	6e-21	0.683779	0.578	0.22	1.1e-16	PC.02.PRDM1	BCL2L11
RABAC1	9.17e-22	0.682549	0.859	0.464	1.68e-17	PC.02.PRDM1	RABAC1
TRAM1	9.1e-25	0.681999	0.839	0.391	1.67e-20	PC.02.PRDM1	TRAM1
ITPR2	4.65e-23	0.671061	0.593	0.202	8.52e-19	PC.02.PRDM1	ITPR2
PIK3CG	1.05e-37	0.669981	0.477	0.09	1.93e-33	PC.02.PRDM1	PIK3CG
HERPUD1	1.13e-20	0.669893	0.97	0.785	2.06e-16	PC.02.PRDM1	HERPUD1
OSTC	1.46e-31	0.665019	0.769	0.298	2.67e-27	PC.02.PRDM1	OSTC
PDIA6	3.34e-21	0.657989	0.819	0.427	6.13e-17	PC.02.PRDM1	PDIA6
CLIC4	1.05e-30	0.654889	0.618	0.199	1.93e-26	PC.02.PRDM1	CLIC4
GBF1	9.83e-19	0.653833	0.327	0.085	1.8e-14	PC.02.PRDM1	GBF1
MANEA	5.29e-55	0.653595	0.588	0.109	9.7e-51	PC.02.PRDM1	MANEA
SYNE2	2.85e-36	0.652692	0.648	0.184	5.22e-32	PC.02.PRDM1	SYNE2
SLC2A5	1.58e-26	0.649053	0.402	0.096	2.89e-22	PC.02.PRDM1	SLC2A5
ZFAND2A	2.67e-17	0.647004	0.437	0.149	4.89e-13	PC.02.PRDM1	ZFAND2A
CANX	2.78e-34	0.646087	0.839	0.332	5.1e-30	PC.02.PRDM1	CANX
TXNDC15	4.33e-36	0.643541	0.724	0.243	7.94e-32	PC.02.PRDM1	TXNDC15
CRELD2	7.67e-26	0.642858	0.683	0.268	1.41e-21	PC.02.PRDM1	CRELD2
TRAM2	6.37e-45	0.640789	0.457	0.069	1.17e-40	PC.02.PRDM1	TRAM2
TMED10	3.1e-26	0.640674	0.809	0.35	5.69e-22	PC.02.PRDM1	TMED10
SDC1	1.58e-34	0.640264	0.543	0.149	2.89e-30	PC.02.PRDM1	SDC1
SEC61G	2.46e-19	0.63811	0.819	0.412	4.51e-15	PC.02.PRDM1	SEC61G
SEC24D	7.77e-41	0.63689	0.482	0.094	1.42e-36	PC.02.PRDM1	SEC24D
MIF	1.16e-14	0.632795	0.864	0.554	2.12e-10	PC.02.PRDM1	MIF
SEC24A	8.25e-46	0.629945	0.558	0.11	1.51e-41	PC.02.PRDM1	SEC24A
CDK6	9.13e-25	0.62773	0.347	0.076	1.67e-20	PC.02.PRDM1	CDK6
EIF2AK3	7.57e-23	0.62229	0.523	0.166	1.39e-18	PC.02.PRDM1	EIF2AK3
TENT5C	1.54e-19	0.620541	0.523	0.195	2.82e-15	PC.02.PRDM1	TENT5C
NUGGC	3.17e-38	0.618727	0.312	0.029	5.82e-34	PC.02.PRDM1	NUGGC
LARP1B	5.37e-37	0.615927	0.467	0.09	9.84e-33	PC.02.PRDM1	LARP1B
CASP3	1.24e-36	0.614814	0.583	0.155	2.28e-32	PC.02.PRDM1	CASP3
LAX1	5.53e-35	0.611853	0.482	0.111	1.01e-30	PC.02.PRDM1	LAX1
IFNAR2	1.79e-40	0.606231	0.663	0.181	3.28e-36	PC.02.PRDM1	IFNAR2
SRPRA	1.97e-34	0.6047	0.784	0.29	3.61e-30	PC.02.PRDM1	SRPRA
C1orf186	3.68e-17	0.600235	0.176	0.025	6.75e-13	PC.02.PRDM1	C1orf186
SND1	3.94e-14	0.599084	0.538	0.237	7.22e-10	PC.02.PRDM1	SND1
CHI3L1	5.39e-15	0.595736	0.241	0.059	9.89e-11	PC.02.PRDM1	CHI3L1
FHIT	3.97e-09	0.595621	0.161	0.045	7.28e-05	PC.02.PRDM1	FHIT
ZBTB38	1.23e-39	0.595484	0.648	0.172	2.26e-35	PC.02.PRDM1	ZBTB38
HSH2D	1.09e-24	0.590987	0.648	0.243	1.99e-20	PC.02.PRDM1	HSH2D
ACOXL	5.69e-14	0.590435	0.116	0.011	1.04e-09	PC.02.PRDM1	ACOXL
RBM6	9.87e-11	0.589142	0.638	0.315	1.81e-06	PC.02.PRDM1	RBM6
SGK1	3.69e-10	0.587713	0.462	0.226	6.77e-06	PC.02.PRDM1	SGK1
DNAJB9	5.84e-24	0.58718	0.749	0.335	1.07e-19	PC.02.PRDM1	DNAJB9
IFI6	4.77e-18	0.585842	0.538	0.213	8.74e-14	PC.02.PRDM1	IFI6
TMEM258	6.95e-15	0.585086	0.864	0.496	1.27e-10	PC.02.PRDM1	TMEM258
CD59	2.22e-30	0.583486	0.668	0.222	4.06e-26	PC.02.PRDM1	CD59
SRM	2.87e-23	0.583029	0.608	0.238	5.26e-19	PC.02.PRDM1	SRM
TBCEL	2.33e-23	0.582972	0.211	0.024	4.27e-19	PC.02.PRDM1	TBCEL
MAPKAPK2	1.82e-23	0.579714	0.513	0.17	3.34e-19	PC.02.PRDM1	MAPKAPK2
SPAG4	2.19e-31	0.579346	0.573	0.176	4.02e-27	PC.02.PRDM1	SPAG4
NME2	1.02e-29	0.574266	0.573	0.156	1.87e-25	PC.02.PRDM1	NME2
KRTCAP2	2.21e-18	0.57242	0.739	0.358	4.05e-14	PC.02.PRDM1	KRTCAP2
NEDD9	3.95e-21	0.572402	0.407	0.114	7.24e-17	PC.02.PRDM1	NEDD9
DPEP1	5.6e-15	0.566014	0.241	0.062	1.03e-10	PC.02.PRDM1	DPEP1
EDEM1	3.25e-30	0.563797	0.548	0.156	5.97e-26	PC.02.PRDM1	EDEM1
CHST2	3.54e-27	0.557169	0.377	0.085	6.49e-23	PC.02.PRDM1	CHST2
GLRX	8.14e-29	0.556399	0.724	0.273	1.49e-24	PC.02.PRDM1	GLRX
ZNF215	4.31e-34	0.553736	0.327	0.044	7.91e-30	PC.02.PRDM1	ZNF215
CFLAR	1.08e-16	0.552832	0.794	0.407	1.99e-12	PC.02.PRDM1	CFLAR
MCL1	2.6e-13	0.552066	0.794	0.479	4.77e-09	PC.02.PRDM1	MCL1
AQP3	4.21e-30	0.551979	0.407	0.091	7.73e-26	PC.02.PRDM1	AQP3
KDELR2	1.49e-20	0.548181	0.698	0.306	2.74e-16	PC.02.PRDM1	KDELR2
ESR1	9.66e-17	0.544056	0.141	0.014	1.77e-12	PC.02.PRDM1	ESR1
RGS1	2.07e-14	0.542473	0.729	0.401	3.79e-10	PC.02.PRDM1	RGS1
VIMP	1.34e-09	0.542139	0.312	0.137	2.45e-05	PC.02.PRDM1	VIMP
CHST15	5.85e-21	0.541687	0.362	0.1	1.07e-16	PC.02.PRDM1	CHST15
C11orf80	1.09e-20	0.541416	0.332	0.084	1.99e-16	PC.02.PRDM1	C11orf80
TMEM59	3.06e-15	0.54036	0.829	0.453	5.6e-11	PC.02.PRDM1	TMEM59
SSR1	5.23e-23	0.539367	0.678	0.286	9.59e-19	PC.02.PRDM1	SSR1
XRN1	1.93e-32	0.539031	0.714	0.228	3.55e-28	PC.02.PRDM1	XRN1
SAR1B	1.06e-31	0.538603	0.613	0.195	1.95e-27	PC.02.PRDM1	SAR1B
KLF13	1.44e-26	0.534905	0.799	0.335	2.65e-22	PC.02.PRDM1	KLF13
KCNN3	1.65e-32	0.534283	0.447	0.104	3.03e-28	PC.02.PRDM1	KCNN3
RHOB	3.21e-17	0.533905	0.578	0.247	5.89e-13	PC.02.PRDM1	RHOB
PLD3	2.28e-25	0.532519	0.533	0.186	4.18e-21	PC.02.PRDM1	PLD3
TMED2	1.32e-27	0.527337	0.819	0.331	2.41e-23	PC.02.PRDM1	TMED2
RBM47	4.77e-18	0.525333	0.291	0.07	8.75e-14	PC.02.PRDM1	RBM47
ARSA	4.85e-32	0.525222	0.588	0.185	8.89e-28	PC.02.PRDM1	ARSA
CCR10	8.25e-29	0.523877	0.377	0.079	1.51e-24	PC.02.PRDM1	CCR10
EIF2AK4	9.62e-39	0.521178	0.573	0.135	1.76e-34	PC.02.PRDM1	EIF2AK4
KLHL6	6.15e-24	0.520938	0.503	0.151	1.13e-19	PC.02.PRDM1	KLHL6
EXT1	8.45e-11	0.51822	0.136	0.026	1.55e-06	PC.02.PRDM1	EXT1
CDK14	4.62e-19	0.517931	0.487	0.17	8.48e-15	PC.02.PRDM1	CDK14
SEC31A	2.12e-29	0.516292	0.668	0.22	3.88e-25	PC.02.PRDM1	SEC31A
STT3B	6.53e-28	0.5146	0.608	0.194	1.2e-23	PC.02.PRDM1	STT3B
CD27	1.35e-13	0.513729	0.658	0.338	2.48e-09	PC.02.PRDM1	CD27
TPST2	6.81e-25	0.51357	0.497	0.157	1.25e-20	PC.02.PRDM1	TPST2
ALG5	1.18e-29	0.509295	0.683	0.245	2.17e-25	PC.02.PRDM1	ALG5
FTX	1.73e-09	0.504575	0.312	0.122	3.18e-05	PC.02.PRDM1	FTX
APOL6	1.25e-40	0.498573	0.472	0.089	2.29e-36	PC.02.PRDM1	APOL6
CASP10	2.89e-34	0.497458	0.487	0.11	5.3e-30	PC.02.PRDM1	CASP10
H1FX	0.000183538	0.496783	0.337	0.211	1	PC.02.PRDM1	H1FX
PHPT1	1.09e-24	0.493461	0.794	0.33	2e-20	PC.02.PRDM1	PHPT1
SRP54	4.87e-31	0.492987	0.704	0.245	8.93e-27	PC.02.PRDM1	SRP54
PDXK	3.56e-32	0.488919	0.688	0.226	6.52e-28	PC.02.PRDM1	PDXK
UBC	1.98e-05	0.48622	0.945	0.94	0.363877	PC.02.PRDM1	UBC
NXPE3	4.45e-31	0.486144	0.447	0.104	8.16e-27	PC.02.PRDM1	NXPE3
ACADVL	3.28e-23	0.485631	0.643	0.261	6.01e-19	PC.02.PRDM1	ACADVL
TMEM208	2.89e-30	0.483461	0.693	0.242	5.3e-26	PC.02.PRDM1	TMEM208
NCOA7	3.73e-09	0.481948	0.357	0.152	6.84e-05	PC.02.PRDM1	NCOA7
TMED9	3.53e-17	0.480906	0.749	0.355	6.47e-13	PC.02.PRDM1	TMED9
PTP4A3	2.01e-11	0.477234	0.251	0.085	3.69e-07	PC.02.PRDM1	PTP4A3
MBTPS1	7.95e-26	0.477156	0.578	0.187	1.46e-21	PC.02.PRDM1	MBTPS1
HIST1H2BG	1.26e-08	0.475761	0.201	0.071	0.000231005	PC.02.PRDM1	HIST1H2BG
BCAS3	9.3e-13	0.474737	0.191	0.044	1.7e-08	PC.02.PRDM1	BCAS3
GLG1	7.28e-25	0.470545	0.603	0.208	1.34e-20	PC.02.PRDM1	GLG1
HSPA6	1.55e-06	0.469261	0.286	0.141	0.0283481	PC.02.PRDM1	HSPA6
SRPRB	6.98e-29	0.46302	0.618	0.202	1.28e-24	PC.02.PRDM1	SRPRB
MED13L	2.98e-11	0.461248	0.482	0.208	5.47e-07	PC.02.PRDM1	MED13L
FCHSD2	2.16e-09	0.461113	0.513	0.247	3.96e-05	PC.02.PRDM1	FCHSD2
PTPRJ	2.84e-05	0.46089	0.126	0.045	0.520036	PC.02.PRDM1	PTPRJ
TPM4	2.47e-09	0.45398	0.678	0.403	4.53e-05	PC.02.PRDM1	TPM4
PVT1	1.46e-07	0.451524	0.191	0.066	0.00268326	PC.02.PRDM1	PVT1
NRDC	4.3e-25	0.450916	0.668	0.246	7.88e-21	PC.02.PRDM1	NRDC
CAMKMT	1.95e-07	0.450757	0.136	0.039	0.0035786	PC.02.PRDM1	CAMKMT
MEI1	7.63e-24	0.450578	0.513	0.175	1.4e-19	PC.02.PRDM1	MEI1
TPD52	9.96e-12	0.450544	0.779	0.428	1.83e-07	PC.02.PRDM1	TPD52
FAAH2	1.13e-13	0.449131	0.146	0.022	2.06e-09	PC.02.PRDM1	FAAH2
CADM1	4.42e-22	0.445241	0.407	0.116	8.1e-18	PC.02.PRDM1	CADM1
CALU	1.04e-35	0.444869	0.653	0.194	1.92e-31	PC.02.PRDM1	CALU
TNFAIP2	2.49e-16	0.440633	0.211	0.041	4.56e-12	PC.02.PRDM1	TNFAIP2
RAPGEF2	1.45e-22	0.438848	0.296	0.056	2.65e-18	PC.02.PRDM1	RAPGEF2
DNAJB4	7.09e-12	0.438136	0.327	0.117	1.3e-07	PC.02.PRDM1	DNAJB4
DNAJB1	2.98e-10	0.436378	0.754	0.494	5.46e-06	PC.02.PRDM1	DNAJB1
ATOX1	2.88e-24	0.435595	0.638	0.243	5.29e-20	PC.02.PRDM1	ATOX1
CAV1	5.03e-26	0.435139	0.372	0.089	9.23e-22	PC.02.PRDM1	CAV1
PPCDC	5.92e-19	0.432254	0.276	0.061	1.09e-14	PC.02.PRDM1	PPCDC
INSR	9.06e-17	0.429344	0.206	0.037	1.66e-12	PC.02.PRDM1	INSR
FAM214A	1.85e-11	0.424754	0.392	0.16	3.38e-07	PC.02.PRDM1	FAM214A
CITED2	1.24e-11	0.423439	0.467	0.211	2.27e-07	PC.02.PRDM1	CITED2
MLEC	2.48e-27	0.422062	0.573	0.195	4.55e-23	PC.02.PRDM1	MLEC
LGALS3	1e-17	0.421816	0.442	0.166	1.84e-13	PC.02.PRDM1	LGALS3
LMAN2	1.4e-20	0.418897	0.754	0.338	2.57e-16	PC.02.PRDM1	LMAN2
AFF1	9.81e-22	0.41587	0.437	0.119	1.8e-17	PC.02.PRDM1	AFF1
PGM3	9.13e-37	0.413496	0.467	0.096	1.67e-32	PC.02.PRDM1	PGM3
RBM33	5.71e-16	0.412684	0.533	0.215	1.05e-11	PC.02.PRDM1	RBM33
CCDC88C	7.74e-24	0.411272	0.548	0.174	1.42e-19	PC.02.PRDM1	CCDC88C
TSHR	1.34e-10	0.409768	0.121	0.021	2.45e-06	PC.02.PRDM1	TSHR
MGAT1	2.37e-29	0.409325	0.628	0.197	4.34e-25	PC.02.PRDM1	MGAT1
XKR6	8.48e-08	0.407979	0.141	0.04	0.00155583	PC.02.PRDM1	XKR6
KCNK6	2.11e-44	0.407268	0.452	0.066	3.87e-40	PC.02.PRDM1	KCNK6
HSPA13	1.12e-36	0.406742	0.563	0.142	2.05e-32	PC.02.PRDM1	HSPA13
INPP4A	3.18e-31	0.40658	0.337	0.051	5.84e-27	PC.02.PRDM1	INPP4A
PMM2	3.78e-27	0.406212	0.412	0.092	6.93e-23	PC.02.PRDM1	PMM2
MRPS24	8.39e-39	0.404211	0.402	0.054	1.54e-34	PC.02.PRDM1	MRPS24
MIR155HG	6.12e-11	0.403988	0.312	0.112	1.12e-06	PC.02.PRDM1	MIR155HG
PRDX2	3.56e-17	0.402598	0.754	0.356	6.52e-13	PC.02.PRDM1	PRDX2
OGT	5.05e-23	0.402268	0.638	0.232	9.27e-19	PC.02.PRDM1	OGT
USO1	9.92e-25	0.402109	0.518	0.165	1.82e-20	PC.02.PRDM1	USO1
SLC17A9	4.38e-36	0.401263	0.432	0.081	8.03e-32	PC.02.PRDM1	SLC17A9
DDOST	5.18e-20	0.397198	0.653	0.271	9.51e-16	PC.02.PRDM1	DDOST
SOS1	2.76e-13	0.396991	0.377	0.137	5.07e-09	PC.02.PRDM1	SOS1
PELI1	1.42e-13	0.39562	0.462	0.195	2.6e-09	PC.02.PRDM1	PELI1
COBLL1	3.83e-14	0.394576	0.658	0.306	7.02e-10	PC.02.PRDM1	COBLL1
TMEM263	4.21e-33	0.391288	0.487	0.114	7.73e-29	PC.02.PRDM1	TMEM263
ANKRD36B	1.51e-29	0.390975	0.407	0.085	2.77e-25	PC.02.PRDM1	ANKRD36B
ATF3	9.36e-09	0.390572	0.342	0.16	0.000171554	PC.02.PRDM1	ATF3
FBXO16	5.25e-17	0.38953	0.176	0.026	9.63e-13	PC.02.PRDM1	FBXO16
SERPINH1	6.93e-12	0.389462	0.171	0.037	1.27e-07	PC.02.PRDM1	SERPINH1
ARFGAP3	9.69e-31	0.388673	0.638	0.207	1.78e-26	PC.02.PRDM1	ARFGAP3
BICD1	4e-20	0.387429	0.372	0.097	7.33e-16	PC.02.PRDM1	BICD1
HSPH1	0.000136553	0.386963	0.598	0.414	1	PC.02.PRDM1	HSPH1
SLC39A11	2.3e-14	0.386889	0.251	0.069	4.22e-10	PC.02.PRDM1	SLC39A11
RHBDD1	5.89e-17	0.385749	0.387	0.126	1.08e-12	PC.02.PRDM1	RHBDD1
ITGA8	9.71e-21	0.38563	0.131	0.005	1.78e-16	PC.02.PRDM1	ITGA8
CSNK1E	8.32e-27	0.384454	0.492	0.135	1.53e-22	PC.02.PRDM1	CSNK1E
TMEM238	8.84e-35	0.382597	0.492	0.1	1.62e-30	PC.02.PRDM1	TMEM238
CHPF	9.13e-24	0.38127	0.447	0.14	1.68e-19	PC.02.PRDM1	CHPF
SEC63	1.38e-28	0.38115	0.658	0.218	2.54e-24	PC.02.PRDM1	SEC63
SLC39A7	6.9e-27	0.380983	0.462	0.131	1.27e-22	PC.02.PRDM1	SLC39A7
C14orf159	3.96e-08	0.379586	0.126	0.031	0.000725962	PC.02.PRDM1	C14orf159
COPE	4.81e-12	0.379288	0.849	0.462	8.81e-08	PC.02.PRDM1	COPE
NANS	2.72e-21	0.378365	0.633	0.253	4.99e-17	PC.02.PRDM1	NANS
STT3A	6.87e-37	0.377994	0.457	0.09	1.26e-32	PC.02.PRDM1	STT3A
NDRG1	1.31e-12	0.377926	0.296	0.096	2.4e-08	PC.02.PRDM1	NDRG1
P2RX1	6.13e-18	0.377814	0.387	0.129	1.12e-13	PC.02.PRDM1	P2RX1
GLDC	2.54e-10	0.37776	0.116	0.02	4.66e-06	PC.02.PRDM1	GLDC
SCFD1	3.91e-18	0.376462	0.558	0.215	7.17e-14	PC.02.PRDM1	SCFD1
CDKAL1	7.58e-09	0.376307	0.206	0.067	0.000139074	PC.02.PRDM1	CDKAL1
RGCC	1.02e-11	0.373657	0.472	0.218	1.87e-07	PC.02.PRDM1	RGCC
ALDH1L2	2.41e-25	0.372402	0.251	0.035	4.42e-21	PC.02.PRDM1	ALDH1L2
TNFAIP3	2.57e-09	0.367986	0.543	0.29	4.71e-05	PC.02.PRDM1	TNFAIP3
EDEM3	9.81e-37	0.36743	0.427	0.072	1.8e-32	PC.02.PRDM1	EDEM3
DENND1B	7.36e-20	0.365957	0.342	0.089	1.35e-15	PC.02.PRDM1	DENND1B
DERL1	4.53e-19	0.36495	0.704	0.311	8.31e-15	PC.02.PRDM1	DERL1
MERTK	1.31e-07	0.364573	0.111	0.026	0.00239907	PC.02.PRDM1	MERTK
TMEM39A	1.27e-30	0.363547	0.412	0.089	2.33e-26	PC.02.PRDM1	TMEM39A
AKR1A1	2.89e-21	0.362321	0.709	0.291	5.3e-17	PC.02.PRDM1	AKR1A1
IDH2	1.01e-21	0.359926	0.638	0.252	1.85e-17	PC.02.PRDM1	IDH2
SEMA4A	1.1e-22	0.356592	0.367	0.096	2.01e-18	PC.02.PRDM1	SEMA4A
CKAP4	1e-34	0.35657	0.538	0.13	1.84e-30	PC.02.PRDM1	CKAP4
HIST1H2AG	3.06e-13	0.354609	0.171	0.034	5.62e-09	PC.02.PRDM1	HIST1H2AG
GABARAP	8.07e-19	0.354206	0.658	0.275	1.48e-14	PC.02.PRDM1	GABARAP
OS9	1.41e-20	0.3516	0.648	0.275	2.58e-16	PC.02.PRDM1	OS9
CD63	9.34e-08	0.3514	0.859	0.503	0.00171302	PC.02.PRDM1	CD63
MAP4K3	7.83e-14	0.350903	0.166	0.029	1.44e-09	PC.02.PRDM1	MAP4K3
SETDB2	3.93e-17	0.350852	0.337	0.097	7.2e-13	PC.02.PRDM1	SETDB2
HIST1H2BJ	6.07e-12	0.348928	0.191	0.047	1.11e-07	PC.02.PRDM1	HIST1H2BJ
RASSF6	1.05e-13	0.347437	0.206	0.047	1.92e-09	PC.02.PRDM1	RASSF6
NMRK1	1.44e-16	0.347428	0.387	0.134	2.64e-12	PC.02.PRDM1	NMRK1
MON2	4.76e-15	0.345671	0.357	0.114	8.73e-11	PC.02.PRDM1	MON2
GOLGA3	2.29e-26	0.34519	0.472	0.122	4.2e-22	PC.02.PRDM1	GOLGA3
ARF4	2.32e-18	0.345038	0.814	0.393	4.25e-14	PC.02.PRDM1	ARF4
CECR1	1.07e-12	0.344349	0.231	0.066	1.97e-08	PC.02.PRDM1	CECR1
LAP3	8.31e-19	0.344151	0.548	0.215	1.52e-14	PC.02.PRDM1	LAP3
CCNE2	1.86e-15	0.342141	0.156	0.021	3.41e-11	PC.02.PRDM1	CCNE2
ANKRD37	4.68e-10	0.341404	0.437	0.206	8.58e-06	PC.02.PRDM1	ANKRD37
HYOU1	2.28e-35	0.339487	0.462	0.09	4.18e-31	PC.02.PRDM1	HYOU1
BAG3	9.73e-07	0.337937	0.226	0.092	0.0178499	PC.02.PRDM1	BAG3
SPCS1	1.07e-06	0.336138	0.824	0.527	0.0196425	PC.02.PRDM1	SPCS1
MXD4	3.31e-30	0.335353	0.633	0.192	6.06e-26	PC.02.PRDM1	MXD4
GLA	8.51e-08	0.334726	0.342	0.162	0.00155992	PC.02.PRDM1	GLA
IL15RA	1.2e-13	0.334348	0.186	0.039	2.19e-09	PC.02.PRDM1	IL15RA
ADA2	1.83e-27	0.334329	0.377	0.079	3.35e-23	PC.02.PRDM1	ADA2
RGS13	4.94e-18	0.333709	0.176	0.022	9.07e-14	PC.02.PRDM1	RGS13
MLKL	1.5e-18	0.33228	0.317	0.082	2.76e-14	PC.02.PRDM1	MLKL
SLC38A10	5.75e-22	0.331506	0.452	0.146	1.05e-17	PC.02.PRDM1	SLC38A10
GFPT1	2.75e-26	0.33143	0.432	0.106	5.05e-22	PC.02.PRDM1	GFPT1
CUX1	1.63e-13	0.331241	0.342	0.117	2.99e-09	PC.02.PRDM1	CUX1
UBXN4	1.85e-14	0.331239	0.834	0.444	3.39e-10	PC.02.PRDM1	UBXN4
COPG1	8.4e-27	0.32979	0.367	0.077	1.54e-22	PC.02.PRDM1	COPG1
TRAPPC9	1.96e-11	0.328337	0.166	0.036	3.6e-07	PC.02.PRDM1	TRAPPC9
TOP1	8.4e-15	0.327998	0.739	0.355	1.54e-10	PC.02.PRDM1	TOP1
DSTN	3.04e-23	0.326004	0.623	0.237	5.58e-19	PC.02.PRDM1	DSTN
KAT6B	7.79e-12	0.325991	0.392	0.15	1.43e-07	PC.02.PRDM1	KAT6B
GPRIN3	1.05e-11	0.325458	0.196	0.05	1.92e-07	PC.02.PRDM1	GPRIN3
EPN2	8.66e-12	0.324669	0.221	0.061	1.59e-07	PC.02.PRDM1	EPN2
DAP	3.5e-24	0.324664	0.553	0.181	6.41e-20	PC.02.PRDM1	DAP
ERC1	1.86e-13	0.32393	0.357	0.122	3.41e-09	PC.02.PRDM1	ERC1
LRRK1	2.2e-08	0.32058	0.231	0.085	0.000403914	PC.02.PRDM1	LRRK1
MAP1B	3.18e-11	0.320501	0.151	0.03	5.83e-07	PC.02.PRDM1	MAP1B
CPNE5	4.34e-12	0.320126	0.432	0.184	7.96e-08	PC.02.PRDM1	CPNE5
MCEE	2.26e-21	0.319699	0.357	0.096	4.14e-17	PC.02.PRDM1	MCEE
CHID1	8.32e-19	0.315317	0.472	0.179	1.53e-14	PC.02.PRDM1	CHID1
MT-ND6	7.17e-14	0.314212	0.668	0.301	1.31e-09	PC.02.PRDM1	MT-ND6
PSAP	2.09e-08	0.314112	0.899	0.557	0.000383833	PC.02.PRDM1	PSAP
IDE	1.29e-24	0.313946	0.276	0.041	2.36e-20	PC.02.PRDM1	IDE
TMEM214	1.15e-22	0.313749	0.377	0.097	2.12e-18	PC.02.PRDM1	TMEM214
GALNT2	2.07e-19	0.312552	0.457	0.152	3.8e-15	PC.02.PRDM1	GALNT2
SLC33A1	1.84e-31	0.311149	0.407	0.082	3.37e-27	PC.02.PRDM1	SLC33A1
DNAJB11	1.31e-16	0.309388	0.598	0.258	2.4e-12	PC.02.PRDM1	DNAJB11
PGRMC2	9.42e-31	0.308603	0.477	0.114	1.73e-26	PC.02.PRDM1	PGRMC2
UBR2	9.24e-15	0.308338	0.402	0.14	1.69e-10	PC.02.PRDM1	UBR2
STARD5	1.03e-17	0.307103	0.357	0.109	1.88e-13	PC.02.PRDM1	STARD5
TYMP	1.72e-11	0.306727	0.714	0.376	3.16e-07	PC.02.PRDM1	TYMP
GIGYF2	4.84e-22	0.305075	0.457	0.131	8.88e-18	PC.02.PRDM1	GIGYF2
SMPDL3B	4.88e-19	0.304567	0.302	0.079	8.94e-15	PC.02.PRDM1	SMPDL3B
CALR	7.27e-08	0.304034	0.864	0.612	0.00133312	PC.02.PRDM1	CALR
VCP	7.1e-14	0.302551	0.678	0.336	1.3e-09	PC.02.PRDM1	VCP
ZFAND3	9.49e-10	0.301192	0.276	0.102	1.74e-05	PC.02.PRDM1	ZFAND3
ISOC2	7.5e-20	0.300789	0.412	0.131	1.37e-15	PC.02.PRDM1	ISOC2
RAPGEF1	5.25e-12	0.300526	0.472	0.2	9.63e-08	PC.02.PRDM1	RAPGEF1
ANKRD36C	1.14e-17	0.300509	0.437	0.145	2.09e-13	PC.02.PRDM1	ANKRD36C
BSG	5.52e-16	0.299639	0.709	0.323	1.01e-11	PC.02.PRDM1	BSG
NSF	1.36e-13	0.299272	0.307	0.095	2.49e-09	PC.02.PRDM1	NSF
AAK1	1.59e-22	0.298839	0.302	0.06	2.91e-18	PC.02.PRDM1	AAK1
ERGIC3	2.91e-16	0.298763	0.719	0.337	5.33e-12	PC.02.PRDM1	ERGIC3
C2orf88	2.95e-20	0.298526	0.312	0.077	5.42e-16	PC.02.PRDM1	C2orf88
C1orf132	0.00020371	0.2975	0.116	0.045	1	PC.02.PRDM1	C1orf132
ATF4	3.62e-09	0.297107	0.754	0.434	6.63e-05	PC.02.PRDM1	ATF4
MRPS31	8.32e-17	0.297089	0.477	0.184	1.53e-12	PC.02.PRDM1	MRPS31
CCR2	5.4e-12	0.297078	0.171	0.039	9.91e-08	PC.02.PRDM1	CCR2
ALG3	7.86e-19	0.297042	0.402	0.131	1.44e-14	PC.02.PRDM1	ALG3
BSCL2	2.43e-30	0.296911	0.266	0.027	4.46e-26	PC.02.PRDM1	BSCL2
SCARB2	2.03e-23	0.296619	0.432	0.121	3.72e-19	PC.02.PRDM1	SCARB2
TRABD	1.39e-17	0.294948	0.603	0.247	2.56e-13	PC.02.PRDM1	TRABD
CLU	1.98e-14	0.292793	0.332	0.101	3.63e-10	PC.02.PRDM1	CLU
ICAM2	7.01e-29	0.290439	0.643	0.216	1.28e-24	PC.02.PRDM1	ICAM2
ST6GALNAC4	3.93e-20	0.29007	0.472	0.166	7.21e-16	PC.02.PRDM1	ST6GALNAC4
HMOX1	0.000233727	0.289593	0.241	0.134	1	PC.02.PRDM1	HMOX1
UBE2G1	1.76e-18	0.288808	0.497	0.176	3.22e-14	PC.02.PRDM1	UBE2G1
LRRC59	4.39e-23	0.288311	0.543	0.184	8.04e-19	PC.02.PRDM1	LRRC59
SCAMP5	2.19e-20	0.288001	0.201	0.027	4.01e-16	PC.02.PRDM1	SCAMP5
PDIA5	1.91e-17	0.287075	0.256	0.061	3.49e-13	PC.02.PRDM1	PDIA5
RUNX2	2.82e-15	0.286702	0.181	0.031	5.18e-11	PC.02.PRDM1	RUNX2
NCLN	7.48e-19	0.286275	0.337	0.095	1.37e-14	PC.02.PRDM1	NCLN
RNASEK	2.18e-16	0.284939	0.508	0.181	3.99e-12	PC.02.PRDM1	RNASEK
CFAP54	1.06e-15	0.284098	0.146	0.017	1.95e-11	PC.02.PRDM1	CFAP54
LY96	1.19e-16	0.282772	0.573	0.233	2.19e-12	PC.02.PRDM1	LY96
RPS27L	4.04e-10	0.282714	0.804	0.448	7.41e-06	PC.02.PRDM1	RPS27L
HIST1H2AC	4.39e-09	0.282446	0.276	0.11	8.06e-05	PC.02.PRDM1	HIST1H2AC
TXN	2.4e-13	0.282208	0.709	0.357	4.41e-09	PC.02.PRDM1	TXN
NT5DC2	9.27e-18	0.281277	0.266	0.062	1.7e-13	PC.02.PRDM1	NT5DC2
SLC1A4	5.04e-22	0.280589	0.357	0.087	9.25e-18	PC.02.PRDM1	SLC1A4
FAF1	1.55e-08	0.279525	0.241	0.09	0.000284525	PC.02.PRDM1	FAF1
RTN3	1.38e-20	0.278487	0.533	0.191	2.53e-16	PC.02.PRDM1	RTN3
TMEM184B	6.74e-18	0.276649	0.261	0.06	1.24e-13	PC.02.PRDM1	TMEM184B
KLHDC4	2.86e-11	0.276119	0.246	0.076	5.25e-07	PC.02.PRDM1	KLHDC4
COG5	1.1e-14	0.275916	0.241	0.057	2.02e-10	PC.02.PRDM1	COG5
KANK1	2.31e-06	0.274817	0.126	0.04	0.0424374	PC.02.PRDM1	KANK1
MAGED1	3.93e-23	0.274789	0.427	0.122	7.2e-19	PC.02.PRDM1	MAGED1
SELENOM	3.76e-18	0.274437	0.437	0.139	6.89e-14	PC.02.PRDM1	SELENOM
ACBD3	1.1e-21	0.273804	0.583	0.191	2.01e-17	PC.02.PRDM1	ACBD3
RASD1	1.23e-07	0.273604	0.141	0.041	0.00225502	PC.02.PRDM1	RASD1
QPRT	1.5e-17	0.273391	0.342	0.106	2.75e-13	PC.02.PRDM1	QPRT
SEC13	6.18e-15	0.27153	0.487	0.206	1.13e-10	PC.02.PRDM1	SEC13
TMBIM6	9.22e-05	0.271215	0.849	0.644	1	PC.02.PRDM1	TMBIM6
SNAP47	1.84e-12	0.271176	0.221	0.061	3.37e-08	PC.02.PRDM1	SNAP47
RAB2B	6.39e-18	0.270872	0.337	0.091	1.17e-13	PC.02.PRDM1	RAB2B
TIMP1	1.75e-05	0.270209	0.407	0.24	0.320155	PC.02.PRDM1	TIMP1
SYVN1	3.03e-16	0.269412	0.487	0.195	5.56e-12	PC.02.PRDM1	SYVN1
SURF4	2.54e-19	0.269101	0.492	0.175	4.66e-15	PC.02.PRDM1	SURF4
HSPD1	2.59e-05	0.269023	0.794	0.543	0.475412	PC.02.PRDM1	HSPD1
STAT2	3.08e-19	0.268171	0.402	0.115	5.65e-15	PC.02.PRDM1	STAT2
MTHFD2	2.51e-12	0.267416	0.377	0.147	4.61e-08	PC.02.PRDM1	MTHFD2
SLC10A7	4.74e-08	0.26741	0.151	0.044	0.000869028	PC.02.PRDM1	SLC10A7
HID1	2.64e-15	0.266009	0.211	0.045	4.85e-11	PC.02.PRDM1	HID1
HMCES	1.9e-21	0.265797	0.362	0.091	3.49e-17	PC.02.PRDM1	HMCES
BCL2L1	2.11e-13	0.265601	0.256	0.075	3.88e-09	PC.02.PRDM1	BCL2L1
ARFGEF2	6.42e-20	0.265287	0.332	0.079	1.18e-15	PC.02.PRDM1	ARFGEF2
MAN1A2	4.76e-23	0.265177	0.558	0.182	8.73e-19	PC.02.PRDM1	MAN1A2
MOGS	8.01e-26	0.264131	0.377	0.084	1.47e-21	PC.02.PRDM1	MOGS
SLC38A5	2.46e-15	0.263936	0.327	0.105	4.52e-11	PC.02.PRDM1	SLC38A5
FKBP14	9.01e-29	0.263651	0.317	0.05	1.65e-24	PC.02.PRDM1	FKBP14
NDUFV3	1.34e-18	0.263572	0.447	0.152	2.46e-14	PC.02.PRDM1	NDUFV3
LCORL	2.06e-21	0.262159	0.387	0.101	3.78e-17	PC.02.PRDM1	LCORL
LIN52	7.96e-12	0.262025	0.141	0.025	1.46e-07	PC.02.PRDM1	LIN52
FBXO18	2.03e-09	0.261422	0.196	0.062	3.73e-05	PC.02.PRDM1	FBXO18
PIP5K1B	7.09e-09	0.260631	0.186	0.057	0.000130072	PC.02.PRDM1	PIP5K1B
BHLHE41	1.73e-18	0.260016	0.472	0.166	3.17e-14	PC.02.PRDM1	BHLHE41
IQGAP2	4.7e-19	0.259618	0.327	0.082	8.61e-15	PC.02.PRDM1	IQGAP2
GOLGA2	2.29e-20	0.259448	0.392	0.114	4.19e-16	PC.02.PRDM1	GOLGA2
HIST1H2BC	6.46e-13	0.259076	0.206	0.051	1.18e-08	PC.02.PRDM1	HIST1H2BC
GMPPB	1.39e-19	0.256523	0.422	0.136	2.54e-15	PC.02.PRDM1	GMPPB
HELB	4.16e-11	0.256496	0.221	0.062	7.62e-07	PC.02.PRDM1	HELB
UBR3	6.76e-18	0.256395	0.271	0.059	1.24e-13	PC.02.PRDM1	UBR3
ATP2B4	8.32e-12	0.256177	0.156	0.031	1.52e-07	PC.02.PRDM1	ATP2B4
UGGT2	1.56e-17	0.255881	0.196	0.031	2.86e-13	PC.02.PRDM1	UGGT2
DAD1	7.59e-11	0.254506	0.799	0.429	1.39e-06	PC.02.PRDM1	DAD1
TBCK	0.000268943	0.253765	0.101	0.037	1	PC.02.PRDM1	TBCK
MTDH	6.7e-09	0.253614	0.849	0.518	0.000122928	PC.02.PRDM1	MTDH
CDK2AP2	1.01e-16	0.253575	0.528	0.21	1.85e-12	PC.02.PRDM1	CDK2AP2
RELL1	2.11e-13	0.251933	0.136	0.019	3.87e-09	PC.02.PRDM1	RELL1
ARSG	2.74e-05	0.251013	0.111	0.037	0.501771	PC.02.PRDM1	ARSG
ENTPD1	1.32e-06	0.250386	0.322	0.16	0.024188	PC.02.PRDM1	ENTPD1
NAP1L4	6.9e-18	0.250323	0.583	0.222	1.27e-13	PC.02.PRDM1	NAP1L4
ARHGAP24.1	2.79e-25	1.40513	0.617	0.212	5.11e-21	Bm.03.BANK1	ARHGAP24
OSBPL10	3.59e-27	1.34649	0.469	0.126	6.58e-23	Bm.03.BANK1	OSBPL10
BANK1.1	2.77e-31	1.34352	0.895	0.418	5.08e-27	Bm.03.BANK1	BANK1
PLCG2	2.01e-07	1.32735	0.512	0.363	0.00367941	Bm.03.BANK1	PLCG2
RIPOR2.1	1.48e-30	1.30996	0.537	0.142	2.71e-26	Bm.03.BANK1	RIPOR2
AFF3.1	9.15e-20	1.28537	0.543	0.192	1.68e-15	Bm.03.BANK1	AFF3
AHNAK	4.15e-21	1.25631	0.617	0.28	7.61e-17	Bm.03.BANK1	AHNAK
ZBTB20	2.68e-18	1.22267	0.556	0.259	4.91e-14	Bm.03.BANK1	ZBTB20
AKAP13	2.39e-22	1.21503	0.71	0.414	4.39e-18	Bm.03.BANK1	AKAP13
CRIP1	4.58e-16	1.20226	0.531	0.259	8.39e-12	Bm.03.BANK1	CRIP1
MGAT5.1	9.23e-24	1.18974	0.438	0.118	1.69e-19	Bm.03.BANK1	MGAT5
CDC42SE2	3.72e-20	1.16952	0.648	0.344	6.83e-16	Bm.03.BANK1	CDC42SE2
EBF1.1	1e-17	1.1635	0.377	0.113	1.83e-13	Bm.03.BANK1	EBF1
RNF19A	2.94e-18	1.14531	0.562	0.265	5.39e-14	Bm.03.BANK1	RNF19A
GPR183.1	2.27e-18	1.12038	0.71	0.453	4.15e-14	Bm.03.BANK1	GPR183
REL.1	3.19e-24	1.11737	0.815	0.418	5.85e-20	Bm.03.BANK1	REL
TNRC6B	1.08e-17	1.10497	0.722	0.468	1.98e-13	Bm.03.BANK1	TNRC6B
RALGPS2	5.83e-17	1.09685	0.759	0.511	1.07e-12	Bm.03.BANK1	RALGPS2
BCL2	2.33e-19	1.09298	0.556	0.239	4.27e-15	Bm.03.BANK1	BCL2
ANKRD11	1.86e-13	1.09121	0.574	0.34	3.41e-09	Bm.03.BANK1	ANKRD11
TBC1D5	7.52e-08	1.08777	0.272	0.123	0.00137825	Bm.03.BANK1	TBC1D5
LCP1.1	1.7e-19	1.08662	0.71	0.412	3.13e-15	Bm.03.BANK1	LCP1
RACK1.1	1.79e-21	1.06741	0.809	0.545	3.28e-17	Bm.03.BANK1	RACK1
DENND4A	6.47e-09	1.06711	0.42	0.229	0.000118729	Bm.03.BANK1	DENND4A
SWAP70.1	2.2e-22	1.06223	0.642	0.265	4.03e-18	Bm.03.BANK1	SWAP70
ANKRD44	1.03e-12	1.0494	0.562	0.323	1.89e-08	Bm.03.BANK1	ANKRD44
TUT4	8.68e-12	1.03997	0.432	0.217	1.59e-07	Bm.03.BANK1	TUT4
PRKCB.1	7.35e-23	1.03554	0.685	0.302	1.35e-18	Bm.03.BANK1	PRKCB
RAB11FIP1.1	1.57e-18	1.0165	0.469	0.171	2.88e-14	Bm.03.BANK1	RAB11FIP1
RABGAP1L	6.51e-08	1.00648	0.377	0.211	0.00119471	Bm.03.BANK1	RABGAP1L
MYCBP2	2.24e-17	0.999638	0.679	0.427	4.11e-13	Bm.03.BANK1	MYCBP2
CD44	7.95e-14	0.997017	0.691	0.513	1.46e-09	Bm.03.BANK1	CD44
ARID5B	1.78e-11	0.988307	0.574	0.37	3.26e-07	Bm.03.BANK1	ARID5B
ARIH1.1	3.17e-08	0.984662	0.414	0.242	0.000581001	Bm.03.BANK1	ARIH1
HNRNPU.1	1.63e-18	0.98158	0.809	0.547	3e-14	Bm.03.BANK1	HNRNPU
PIKFYVE.1	2.61e-28	0.980376	0.426	0.097	4.79e-24	Bm.03.BANK1	PIKFYVE
MYH9	1.15e-16	0.969454	0.543	0.261	2.12e-12	Bm.03.BANK1	MYH9
KAT6A	2.45e-14	0.966101	0.426	0.187	4.5e-10	Bm.03.BANK1	KAT6A
MBP.1	1.24e-21	0.959946	0.519	0.19	2.28e-17	Bm.03.BANK1	MBP
PTPRC.1	1.61e-23	0.946606	0.858	0.551	2.95e-19	Bm.03.BANK1	PTPRC
JAZF1.1	4.48e-14	0.944967	0.241	0.06	8.21e-10	Bm.03.BANK1	JAZF1
CELF2.1	1.65e-18	0.942847	0.593	0.268	3.02e-14	Bm.03.BANK1	CELF2
SMCHD1.1	2.95e-14	0.941435	0.765	0.547	5.42e-10	Bm.03.BANK1	SMCHD1
PCM1	1.75e-19	0.939631	0.58	0.255	3.21e-15	Bm.03.BANK1	PCM1
PPP3CA	6.56e-10	0.931411	0.444	0.242	1.2e-05	Bm.03.BANK1	PPP3CA
TXNIP.1	2.74e-09	0.930115	0.802	0.708	5.02e-05	Bm.03.BANK1	TXNIP
PRDM2.1	5.94e-19	0.925838	0.698	0.372	1.09e-14	Bm.03.BANK1	PRDM2
BASP1	1.06e-14	0.924908	0.623	0.389	1.95e-10	Bm.03.BANK1	BASP1
ITSN2	6.17e-13	0.924715	0.543	0.294	1.13e-08	Bm.03.BANK1	ITSN2
JAK1.1	3.13e-19	0.920752	0.765	0.501	5.74e-15	Bm.03.BANK1	JAK1
DDX21.1	4.5e-15	0.919036	0.66	0.405	8.25e-11	Bm.03.BANK1	DDX21
DEK.1	4.89e-20	0.915063	0.568	0.224	8.97e-16	Bm.03.BANK1	DEK
SERPINB9	6.49e-11	0.907043	0.42	0.215	1.19e-06	Bm.03.BANK1	SERPINB9
ITGB1	1.35e-07	0.903765	0.457	0.309	0.00247134	Bm.03.BANK1	ITGB1
RASGEF1B.1	6.16e-12	0.902306	0.463	0.227	1.13e-07	Bm.03.BANK1	RASGEF1B
IDS	2.95e-11	0.896438	0.568	0.35	5.4e-07	Bm.03.BANK1	IDS
MEF2C	6.12e-11	0.894636	0.722	0.603	1.12e-06	Bm.03.BANK1	MEF2C
EGR3.1	1.36e-05	0.894426	0.204	0.094	0.249512	Bm.03.BANK1	EGR3
MARCKS	4.37e-10	0.893055	0.63	0.476	8.01e-06	Bm.03.BANK1	MARCKS
VPS13C	1.23e-10	0.892994	0.562	0.357	2.25e-06	Bm.03.BANK1	VPS13C
SCAF11.1	5.34e-17	0.892312	0.698	0.422	9.8e-13	Bm.03.BANK1	SCAF11
MAP4K4.1	4.19e-18	0.891526	0.469	0.172	7.69e-14	Bm.03.BANK1	MAP4K4
USP34	4.48e-12	0.891459	0.494	0.273	8.22e-08	Bm.03.BANK1	USP34
UTRN.1	1.21e-14	0.891234	0.531	0.258	2.22e-10	Bm.03.BANK1	UTRN
EPB41	4.55e-18	0.889673	0.506	0.214	8.35e-14	Bm.03.BANK1	EPB41
NCOA3	9.36e-13	0.887869	0.586	0.363	1.72e-08	Bm.03.BANK1	NCOA3
MBNL1	2.3e-11	0.88491	0.648	0.444	4.22e-07	Bm.03.BANK1	MBNL1
SKIL.1	7.82e-09	0.883445	0.574	0.397	0.000143469	Bm.03.BANK1	SKIL
DAAM1	2.84e-11	0.882882	0.272	0.098	5.21e-07	Bm.03.BANK1	DAAM1
CD82.1	1.77e-16	0.879127	0.444	0.163	3.25e-12	Bm.03.BANK1	CD82
TPM3.1	8.76e-18	0.877475	0.772	0.541	1.61e-13	Bm.03.BANK1	TPM3
PARP14.1	2.92e-14	0.877371	0.611	0.338	5.36e-10	Bm.03.BANK1	PARP14
BRAF	5.34e-12	0.876298	0.426	0.19	9.79e-08	Bm.03.BANK1	BRAF
REV3L	3.2e-09	0.874512	0.309	0.136	5.86e-05	Bm.03.BANK1	REV3L
SIPA1L1	1.63e-10	0.871977	0.346	0.148	2.98e-06	Bm.03.BANK1	SIPA1L1
NKTR	3.25e-09	0.869655	0.537	0.366	5.95e-05	Bm.03.BANK1	NKTR
BIRC6	4.73e-10	0.867485	0.457	0.261	8.67e-06	Bm.03.BANK1	BIRC6
UVRAG.1	2.71e-12	0.86485	0.42	0.187	4.97e-08	Bm.03.BANK1	UVRAG
ADGRE5	6.27e-05	0.86378	0.333	0.224	1	Bm.03.BANK1	ADGRE5
NFKB1	4.34e-10	0.861762	0.481	0.254	7.95e-06	Bm.03.BANK1	NFKB1
TRIR	1.3e-11	0.861444	0.531	0.319	2.39e-07	Bm.03.BANK1	TRIR
PDE7A.1	1.15e-13	0.859516	0.444	0.187	2.12e-09	Bm.03.BANK1	PDE7A
SP100.1	8e-13	0.858679	0.691	0.502	1.47e-08	Bm.03.BANK1	SP100
SIK3	1.78e-05	0.855597	0.265	0.144	0.327102	Bm.03.BANK1	SIK3
PAK2	1.53e-15	0.853598	0.593	0.331	2.81e-11	Bm.03.BANK1	PAK2
MAP3K1	5.09e-14	0.853541	0.438	0.19	9.33e-10	Bm.03.BANK1	MAP3K1
PARP15.1	1.69e-22	0.851345	0.377	0.087	3.11e-18	Bm.03.BANK1	PARP15
CYBB.1	1.97e-14	0.850917	0.519	0.235	3.61e-10	Bm.03.BANK1	CYBB
NIN	5.21e-14	0.848361	0.444	0.184	9.56e-10	Bm.03.BANK1	NIN
CD83.1	1.35e-11	0.843543	0.704	0.48	2.47e-07	Bm.03.BANK1	CD83
KLF6.1	6.11e-11	0.843496	0.735	0.554	1.12e-06	Bm.03.BANK1	KLF6
ELF1.1	4.66e-12	0.843003	0.691	0.49	8.55e-08	Bm.03.BANK1	ELF1
PRRC2C.1	1.9e-20	0.841896	0.84	0.584	3.48e-16	Bm.03.BANK1	PRRC2C
ATM	3.08e-12	0.839519	0.611	0.397	5.65e-08	Bm.03.BANK1	ATM
STK17B	4e-11	0.839029	0.636	0.461	7.34e-07	Bm.03.BANK1	STK17B
DOCK10	1.95e-11	0.835753	0.315	0.121	3.57e-07	Bm.03.BANK1	DOCK10
CEMIP2.1	9.99e-16	0.834854	0.401	0.135	1.83e-11	Bm.03.BANK1	CEMIP2
ATP5MC2	4.85e-13	0.831881	0.623	0.391	8.89e-09	Bm.03.BANK1	ATP5MC2
WEE1.1	6.46e-20	0.829875	0.309	0.07	1.18e-15	Bm.03.BANK1	WEE1
PNN	5.98e-13	0.827096	0.654	0.419	1.1e-08	Bm.03.BANK1	PNN
SMAP2	3.35e-18	0.827008	0.864	0.618	6.14e-14	Bm.03.BANK1	SMAP2
CDK13	2.4e-19	0.827003	0.512	0.197	4.41e-15	Bm.03.BANK1	CDK13
STK4.1	1.67e-14	0.826886	0.759	0.548	3.06e-10	Bm.03.BANK1	STK4
ATP5F1E	1.11e-13	0.824845	0.728	0.51	2.04e-09	Bm.03.BANK1	ATP5F1E
EML4	6.18e-12	0.822498	0.525	0.279	1.13e-07	Bm.03.BANK1	EML4
NFAT5	9.98e-11	0.821349	0.377	0.172	1.83e-06	Bm.03.BANK1	NFAT5
FUS.1	7.19e-16	0.821309	0.796	0.574	1.32e-11	Bm.03.BANK1	FUS
N4BP2L2	6.76e-13	0.813572	0.722	0.562	1.24e-08	Bm.03.BANK1	N4BP2L2
FAM107B	2.21e-14	0.812936	0.642	0.389	4.05e-10	Bm.03.BANK1	FAM107B
FCHSD2.1	1.94e-08	0.812677	0.444	0.272	0.000356471	Bm.03.BANK1	FCHSD2
MT-ND3.1	1.56e-10	0.808883	0.883	0.937	2.85e-06	Bm.03.BANK1	MT-ND3
ITPR1.1	1.82e-11	0.806451	0.346	0.134	3.33e-07	Bm.03.BANK1	ITPR1
EMB	7.02e-10	0.803544	0.426	0.229	1.29e-05	Bm.03.BANK1	EMB
MAML2	3.34e-12	0.803161	0.29	0.093	6.13e-08	Bm.03.BANK1	MAML2
ZBTB1	8.66e-11	0.803002	0.432	0.221	1.59e-06	Bm.03.BANK1	ZBTB1
AIM2	1.19e-12	0.802633	0.377	0.155	2.18e-08	Bm.03.BANK1	AIM2
PTPN1	2.46e-11	0.79792	0.586	0.394	4.52e-07	Bm.03.BANK1	PTPN1
AKT3	1.7e-10	0.79702	0.179	0.045	3.11e-06	Bm.03.BANK1	AKT3
FNBP1	1.51e-09	0.796708	0.593	0.418	2.77e-05	Bm.03.BANK1	FNBP1
YWHAZ.1	5.33e-17	0.796492	0.858	0.717	9.77e-13	Bm.03.BANK1	YWHAZ
SET.1	6.9e-17	0.795474	0.784	0.549	1.27e-12	Bm.03.BANK1	SET
MT-ATP6.1	1.86e-14	0.795352	0.914	0.973	3.41e-10	Bm.03.BANK1	MT-ATP6
MT-CO3.1	3.82e-15	0.794001	0.932	0.963	7e-11	Bm.03.BANK1	MT-CO3
POU2F2.1	1.87e-11	0.792507	0.623	0.412	3.44e-07	Bm.03.BANK1	POU2F2
PLEKHO1.1	1.48e-13	0.791959	0.481	0.229	2.71e-09	Bm.03.BANK1	PLEKHO1
VAV3.1	4.12e-10	0.789851	0.21	0.061	7.56e-06	Bm.03.BANK1	VAV3
SRSF7.1	5.57e-16	0.788686	0.815	0.599	1.02e-11	Bm.03.BANK1	SRSF7
TNFRSF13B	2.88e-13	0.788683	0.383	0.152	5.28e-09	Bm.03.BANK1	TNFRSF13B
SKAP2	1.21e-12	0.788335	0.469	0.227	2.22e-08	Bm.03.BANK1	SKAP2
RCSD1	2.19e-08	0.784504	0.488	0.288	0.000402466	Bm.03.BANK1	RCSD1
ARAP2.1	1.32e-11	0.78286	0.302	0.106	2.42e-07	Bm.03.BANK1	ARAP2
INPP5D.1	2.58e-11	0.782625	0.475	0.239	4.74e-07	Bm.03.BANK1	INPP5D
TBC1D22A	4.69e-07	0.782209	0.29	0.141	0.00860915	Bm.03.BANK1	TBC1D22A
TLN1	2.05e-09	0.781819	0.488	0.298	3.76e-05	Bm.03.BANK1	TLN1
DDX17	1.11e-16	0.781637	0.815	0.611	2.04e-12	Bm.03.BANK1	DDX17
TRIM22.1	5.87e-13	0.77957	0.457	0.197	1.08e-08	Bm.03.BANK1	TRIM22
ATP2B1	3.52e-13	0.777471	0.593	0.338	6.46e-09	Bm.03.BANK1	ATP2B1
RILPL2.1	3.6e-11	0.777301	0.444	0.215	6.61e-07	Bm.03.BANK1	RILPL2
ANKRD12	2.91e-10	0.776892	0.71	0.605	5.33e-06	Bm.03.BANK1	ANKRD12
IKZF3	3.26e-08	0.77602	0.463	0.298	0.000598144	Bm.03.BANK1	IKZF3
GSAP.1	9.54e-14	0.775642	0.321	0.104	1.75e-09	Bm.03.BANK1	GSAP
HNRNPH1	2.29e-08	0.7755	0.654	0.544	0.000420578	Bm.03.BANK1	HNRNPH1
TMEM131L	1.7e-15	0.773752	0.247	0.056	3.12e-11	Bm.03.BANK1	TMEM131L
TFRC	2.2e-09	0.773371	0.358	0.18	4.03e-05	Bm.03.BANK1	TFRC
CIITA.1	1.71e-15	0.772757	0.296	0.08	3.14e-11	Bm.03.BANK1	CIITA
TNFRSF13C.1	4.3e-14	0.771167	0.599	0.311	7.89e-10	Bm.03.BANK1	TNFRSF13C
BPTF	1.3e-08	0.7706	0.543	0.357	0.000238255	Bm.03.BANK1	BPTF
LMNA	0.00868109	0.770164	0.265	0.205	1	Bm.03.BANK1	LMNA
SESN3.1	5.92e-13	0.765931	0.34	0.118	1.09e-08	Bm.03.BANK1	SESN3
STAG2	2.88e-11	0.76551	0.475	0.247	5.28e-07	Bm.03.BANK1	STAG2
NR4A3.1	1.82e-08	0.764818	0.321	0.143	0.000332938	Bm.03.BANK1	NR4A3
ZNF644	8.64e-09	0.764601	0.451	0.259	0.000158352	Bm.03.BANK1	ZNF644
NOP53.1	3.01e-14	0.764439	0.685	0.405	5.51e-10	Bm.03.BANK1	NOP53
CHD1.1	3.12e-10	0.76406	0.537	0.313	5.72e-06	Bm.03.BANK1	CHD1
SFPQ	1.18e-17	0.763977	0.802	0.524	2.17e-13	Bm.03.BANK1	SFPQ
WIPF1	2.74e-09	0.763373	0.463	0.27	5.02e-05	Bm.03.BANK1	WIPF1
JUND.1	3.81e-17	0.763325	0.895	0.704	6.99e-13	Bm.03.BANK1	JUND
GNG2	2.5e-06	0.761683	0.29	0.153	0.0458303	Bm.03.BANK1	GNG2
CDC42.1	1.65e-16	0.76074	0.815	0.597	3.03e-12	Bm.03.BANK1	CDC42
BLK.1	5.83e-16	0.760085	0.525	0.217	1.07e-11	Bm.03.BANK1	BLK
STK17A.1	3.62e-12	0.759986	0.654	0.421	6.63e-08	Bm.03.BANK1	STK17A
SMG1	4.32e-11	0.759265	0.42	0.208	7.93e-07	Bm.03.BANK1	SMG1
STAT3	2.11e-07	0.756847	0.469	0.313	0.0038616	Bm.03.BANK1	STAT3
TRAF3	0.000253483	0.756663	0.309	0.209	1	Bm.03.BANK1	TRAF3
TMEM131	1.63e-06	0.755906	0.315	0.177	0.0299183	Bm.03.BANK1	TMEM131
TTN.1	6.72e-17	0.755194	0.278	0.063	1.23e-12	Bm.03.BANK1	TTN
PTBP3	5.16e-10	0.754452	0.401	0.197	9.47e-06	Bm.03.BANK1	PTBP3
IDI1.1	1.6e-09	0.752386	0.519	0.304	2.94e-05	Bm.03.BANK1	IDI1
HDAC9	4.85e-05	0.751694	0.265	0.149	0.889654	Bm.03.BANK1	HDAC9
SCAPER	4.11e-07	0.749503	0.284	0.142	0.00754161	Bm.03.BANK1	SCAPER
SF1.1	9.42e-15	0.747991	0.759	0.518	1.73e-10	Bm.03.BANK1	SF1
DOCK2	9.01e-09	0.747024	0.389	0.211	0.00016528	Bm.03.BANK1	DOCK2
TCF4	4e-07	0.744558	0.543	0.422	0.00733385	Bm.03.BANK1	TCF4
ABI1	4.89e-11	0.744291	0.395	0.19	8.97e-07	Bm.03.BANK1	ABI1
GRK5	2.42e-07	0.743201	0.198	0.073	0.00443456	Bm.03.BANK1	GRK5
CMTM6.1	6.71e-10	0.742528	0.556	0.35	1.23e-05	Bm.03.BANK1	CMTM6
WDFY4.1	4.89e-14	0.742305	0.296	0.087	8.97e-10	Bm.03.BANK1	WDFY4
CCDC50	1.07e-07	0.740187	0.506	0.357	0.00196301	Bm.03.BANK1	CCDC50
BACH2.1	0.00965803	0.739902	0.21	0.129	1	Bm.03.BANK1	BACH2
EZR.1	1.44e-11	0.739794	0.772	0.625	2.63e-07	Bm.03.BANK1	EZR
ZCCHC7	2.43e-05	0.739538	0.34	0.203	0.446327	Bm.03.BANK1	ZCCHC7
RSRC2.1	1.26e-11	0.739374	0.654	0.458	2.3e-07	Bm.03.BANK1	RSRC2
CHD9	1.55e-06	0.739171	0.475	0.348	0.0283887	Bm.03.BANK1	CHD9
SAMSN1	4.35e-05	0.737617	0.383	0.276	0.797376	Bm.03.BANK1	SAMSN1
SRRM2	4.33e-11	0.737211	0.815	0.655	7.94e-07	Bm.03.BANK1	SRRM2
ZNF638	1.02e-05	0.737108	0.383	0.245	0.187145	Bm.03.BANK1	ZNF638
CBX5	0.000100194	0.733666	0.284	0.177	1	Bm.03.BANK1	CBX5
BCAS4.1	3.13e-12	0.733043	0.333	0.118	5.74e-08	Bm.03.BANK1	BCAS4
PLEKHG1.1	3.4e-12	0.732645	0.253	0.074	6.23e-08	Bm.03.BANK1	PLEKHG1
SFSWAP	1.02e-08	0.732439	0.333	0.16	0.000187924	Bm.03.BANK1	SFSWAP
SEPT7.1	5.64e-07	0.732343	0.562	0.42	0.010338	Bm.03.BANK1	2025-09-07
RAP1B	1.1e-08	0.730098	0.537	0.375	0.000202313	Bm.03.BANK1	RAP1B
ZNF207.1	2.13e-05	0.728292	0.488	0.39	0.390952	Bm.03.BANK1	ZNF207
SF3B1	6.94e-15	0.727787	0.765	0.556	1.27e-10	Bm.03.BANK1	SF3B1
KYNU.1	4.54e-13	0.725215	0.241	0.064	8.32e-09	Bm.03.BANK1	KYNU
DIAPH1	1.79e-12	0.725028	0.327	0.122	3.28e-08	Bm.03.BANK1	DIAPH1
PRKDC	1.37e-08	0.724494	0.389	0.216	0.000250719	Bm.03.BANK1	PRKDC
MARCH1.1	0.000645785	0.722564	0.265	0.161	1	Bm.03.BANK1	2025-03-01
ZEB2.1	7.5e-12	0.722556	0.395	0.168	1.37e-07	Bm.03.BANK1	ZEB2
IQSEC1	2.12e-12	0.722456	0.346	0.134	3.9e-08	Bm.03.BANK1	IQSEC1
SRSF10	8.3e-09	0.719952	0.556	0.358	0.000152137	Bm.03.BANK1	SRSF10
SSH2	3.91e-08	0.717486	0.401	0.21	0.000716185	Bm.03.BANK1	SSH2
HNRNPA2B1.1	3.91e-18	0.716703	0.951	0.841	7.18e-14	Bm.03.BANK1	HNRNPA2B1
CDK14.1	0.00372653	0.714015	0.29	0.222	1	Bm.03.BANK1	CDK14
ATRX	2.33e-07	0.712779	0.605	0.493	0.00427186	Bm.03.BANK1	ATRX
MT-CYB.1	1.64e-13	0.71215	0.92	0.959	3.02e-09	Bm.03.BANK1	MT-CYB
GRB2	8.79e-11	0.710315	0.673	0.524	1.61e-06	Bm.03.BANK1	GRB2
GPBP1.1	1.57e-11	0.710158	0.741	0.536	2.87e-07	Bm.03.BANK1	GPBP1
WASHC4.1	1.56e-11	0.710134	0.358	0.144	2.85e-07	Bm.03.BANK1	WASHC4
YY1.1	2.07e-08	0.708768	0.5	0.332	0.000380328	Bm.03.BANK1	YY1
ASH1L	4.2e-08	0.708343	0.519	0.352	0.000770312	Bm.03.BANK1	ASH1L
MS4A1.1	3.81e-17	0.707232	0.87	0.452	6.98e-13	Bm.03.BANK1	MS4A1
CCSER1	1.55e-10	0.703913	0.16	0.036	2.84e-06	Bm.03.BANK1	CCSER1
G3BP2	3.4e-08	0.702313	0.519	0.36	0.000623438	Bm.03.BANK1	G3BP2
NR4A2.1	2.16e-06	0.70218	0.617	0.459	0.0396281	Bm.03.BANK1	NR4A2
ITGA4	1.62e-11	0.701638	0.42	0.198	2.97e-07	Bm.03.BANK1	ITGA4
KTN1	9.09e-08	0.701596	0.599	0.457	0.0016665	Bm.03.BANK1	KTN1
STRBP	2.04e-06	0.70156	0.364	0.215	0.0374586	Bm.03.BANK1	STRBP
NCOR1	9.33e-08	0.701103	0.525	0.366	0.00171141	Bm.03.BANK1	NCOR1
PRMT2	8.94e-06	0.700974	0.29	0.163	0.163911	Bm.03.BANK1	PRMT2
BCL2A1.1	2.69e-09	0.700904	0.506	0.294	4.93e-05	Bm.03.BANK1	BCL2A1
PHF20.1	5.78e-11	0.700156	0.481	0.239	1.06e-06	Bm.03.BANK1	PHF20
CYTH1	8.83e-12	0.700098	0.488	0.259	1.62e-07	Bm.03.BANK1	CYTH1
PPP1R16B	2.18e-11	0.699557	0.265	0.087	3.99e-07	Bm.03.BANK1	PPP1R16B
UBE2E2	2.12e-05	0.699351	0.228	0.113	0.388925	Bm.03.BANK1	UBE2E2
KIAA1551	4.15e-05	0.698241	0.401	0.27	0.760339	Bm.03.BANK1	KIAA1551
TMEM154	4.84e-12	0.697277	0.407	0.175	8.87e-08	Bm.03.BANK1	TMEM154
SP140	9.51e-08	0.697051	0.444	0.274	0.00174486	Bm.03.BANK1	SP140
SCIMP.1	1.09e-16	0.69662	0.321	0.086	1.99e-12	Bm.03.BANK1	SCIMP
PCNX4	1.53e-09	0.696167	0.247	0.088	2.81e-05	Bm.03.BANK1	PCNX4
STX7.1	1.28e-06	0.693007	0.432	0.259	0.0234897	Bm.03.BANK1	STX7
SETX	6.2e-10	0.692439	0.407	0.206	1.14e-05	Bm.03.BANK1	SETX
FAM49A	1.03e-05	0.691676	0.241	0.124	0.188106	Bm.03.BANK1	FAM49A
ANK3	2.28e-16	0.691674	0.167	0.021	4.17e-12	Bm.03.BANK1	ANK3
DDX3X	1.86e-10	0.689462	0.71	0.516	3.42e-06	Bm.03.BANK1	DDX3X
SPAG9.1	8.32e-07	0.689278	0.358	0.202	0.0152504	Bm.03.BANK1	SPAG9
LRRFIP1.1	1.08e-07	0.688972	0.568	0.37	0.00198498	Bm.03.BANK1	LRRFIP1
ZNF148	3.39e-11	0.687199	0.389	0.179	6.21e-07	Bm.03.BANK1	ZNF148
NCL.1	3.09e-12	0.68718	0.821	0.695	5.66e-08	Bm.03.BANK1	NCL
BBX.1	4.86e-10	0.686791	0.556	0.345	8.91e-06	Bm.03.BANK1	BBX
RABEP1	1.14e-11	0.684092	0.383	0.167	2.08e-07	Bm.03.BANK1	RABEP1
ARID1B	4.47e-10	0.68402	0.512	0.295	8.19e-06	Bm.03.BANK1	ARID1B
USP15	5.89e-06	0.683741	0.494	0.364	0.108085	Bm.03.BANK1	USP15
BCLAF1	2.6e-07	0.68359	0.58	0.464	0.00476575	Bm.03.BANK1	BCLAF1
ACTR3.1	5.51e-09	0.683285	0.63	0.487	0.000101013	Bm.03.BANK1	ACTR3
ZDHHC21	7.89e-11	0.682079	0.296	0.109	1.45e-06	Bm.03.BANK1	ZDHHC21
CAPZB	4.3e-07	0.681198	0.506	0.382	0.00788911	Bm.03.BANK1	CAPZB
VTI1A	1.24e-09	0.679434	0.272	0.106	2.28e-05	Bm.03.BANK1	VTI1A
ANKRD13A	5.08e-14	0.678373	0.395	0.155	9.31e-10	Bm.03.BANK1	ANKRD13A
MTR	2.61e-11	0.67735	0.247	0.08	4.79e-07	Bm.03.BANK1	MTR
LRBA	0.000237386	0.675726	0.235	0.137	1	Bm.03.BANK1	LRBA
CYLD	6.23e-09	0.675354	0.506	0.326	0.000114187	Bm.03.BANK1	CYLD
ARGLU1.1	2.57e-11	0.675284	0.716	0.539	4.71e-07	Bm.03.BANK1	ARGLU1
ARID4B.1	5.4e-09	0.67379	0.549	0.354	9.91e-05	Bm.03.BANK1	ARID4B
STK24	2.18e-09	0.673163	0.333	0.154	4e-05	Bm.03.BANK1	STK24
AMD1	3.52e-08	0.672195	0.488	0.298	0.000645475	Bm.03.BANK1	AMD1
CCNL1.1	1.41e-09	0.67204	0.722	0.586	2.59e-05	Bm.03.BANK1	CCNL1
BZW1	2.47e-08	0.67081	0.537	0.374	0.000452612	Bm.03.BANK1	BZW1
TRIO	2.94e-06	0.670424	0.253	0.126	0.0539858	Bm.03.BANK1	TRIO
HLA-E.1	3.22e-15	0.670349	0.907	0.897	5.91e-11	Bm.03.BANK1	HLA-E
TNFAIP8.1	2.13e-07	0.669124	0.525	0.345	0.00391327	Bm.03.BANK1	TNFAIP8
CEP350	2.02e-07	0.66865	0.42	0.267	0.00370802	Bm.03.BANK1	CEP350
PRPF4B	2.46e-07	0.667893	0.494	0.344	0.00450312	Bm.03.BANK1	PRPF4B
SP110.1	7.73e-10	0.667405	0.475	0.249	1.42e-05	Bm.03.BANK1	SP110
TANK	1.53e-08	0.666812	0.457	0.27	0.00028057	Bm.03.BANK1	TANK
LCOR	1.3e-10	0.66574	0.321	0.129	2.38e-06	Bm.03.BANK1	LCOR
MDM4	9.78e-07	0.664888	0.451	0.29	0.017942	Bm.03.BANK1	MDM4
PSIP1.1	4.01e-08	0.664462	0.438	0.248	0.000736033	Bm.03.BANK1	PSIP1
FCRL2	5.74e-06	0.663557	0.278	0.149	0.105293	Bm.03.BANK1	FCRL2
LUC7L3	5.48e-09	0.662933	0.593	0.426	0.000100505	Bm.03.BANK1	LUC7L3
ELK4	3.07e-08	0.662682	0.265	0.112	0.000562152	Bm.03.BANK1	ELK4
TCEA1	0.000154077	0.660579	0.58	0.538	1	Bm.03.BANK1	TCEA1
ARPC2.1	9.83e-10	0.660391	0.815	0.741	1.8e-05	Bm.03.BANK1	ARPC2
JMJD1C	3.64e-09	0.660207	0.58	0.379	6.68e-05	Bm.03.BANK1	JMJD1C
MORF4L1.1	3.66e-11	0.658915	0.728	0.581	6.7e-07	Bm.03.BANK1	MORF4L1
PPP1R14B	2.03e-05	0.658673	0.352	0.23	0.372917	Bm.03.BANK1	PPP1R14B
SRPK2	1.01e-08	0.658234	0.358	0.175	0.000184454	Bm.03.BANK1	SRPK2
IMMP2L	0.00205183	0.658032	0.13	0.063	1	Bm.03.BANK1	IMMP2L
KMT2E.1	1.77e-10	0.657774	0.716	0.537	3.24e-06	Bm.03.BANK1	KMT2E
CIR1	0.000177409	0.657034	0.377	0.283	1	Bm.03.BANK1	CIR1
KIAA2026	2.95e-07	0.656927	0.315	0.163	0.00540745	Bm.03.BANK1	KIAA2026
RANBP2.1	2.03e-06	0.65583	0.42	0.28	0.037307	Bm.03.BANK1	RANBP2
HMGB1.1	3.74e-16	0.655471	0.932	0.838	6.86e-12	Bm.03.BANK1	HMGB1
DNAJC10.1	1.26e-05	0.654852	0.383	0.264	0.23169	Bm.03.BANK1	DNAJC10
GLS	1.88e-10	0.654777	0.605	0.39	3.45e-06	Bm.03.BANK1	GLS
KDM5A	3.09e-05	0.654265	0.364	0.246	0.566844	Bm.03.BANK1	KDM5A
PHACTR1	2.62e-05	0.653433	0.438	0.31	0.480717	Bm.03.BANK1	PHACTR1
DNAJA1	7.76e-09	0.652348	0.735	0.613	0.000142247	Bm.03.BANK1	DNAJA1
PDE8A	3.87e-09	0.651306	0.16	0.042	7.09e-05	Bm.03.BANK1	PDE8A
RHOQ	3.94e-11	0.651179	0.383	0.169	7.22e-07	Bm.03.BANK1	RHOQ
NAMPT	4.54e-07	0.650682	0.457	0.307	0.00832568	Bm.03.BANK1	NAMPT
SINHCAF	4.67e-14	0.648573	0.358	0.126	8.57e-10	Bm.03.BANK1	SINHCAF
AUTS2	6.04e-05	0.648369	0.136	0.053	1	Bm.03.BANK1	AUTS2
FLNA	4.4e-11	0.647283	0.383	0.168	8.07e-07	Bm.03.BANK1	FLNA
OGA	1.16e-08	0.647087	0.309	0.141	0.000213363	Bm.03.BANK1	OGA
RPS8.1	1.19e-15	0.645503	0.938	0.977	2.17e-11	Bm.03.BANK1	RPS8
PCGF5	1.81e-06	0.643079	0.377	0.236	0.0332575	Bm.03.BANK1	PCGF5
OFD1.1	3.19e-07	0.642629	0.42	0.239	0.00585428	Bm.03.BANK1	OFD1
LRRK2	4.23e-13	0.642049	0.185	0.037	7.75e-09	Bm.03.BANK1	LRRK2
DDX5.1	1.17e-16	0.64116	0.951	0.913	2.15e-12	Bm.03.BANK1	DDX5
TPR	5.3e-05	0.640815	0.469	0.371	0.971175	Bm.03.BANK1	TPR
SENP6.1	1.31e-06	0.639743	0.389	0.234	0.0239597	Bm.03.BANK1	SENP6
RAB11A	0.00555426	0.639741	0.302	0.23	1	Bm.03.BANK1	RAB11A
RBM39.1	4.23e-13	0.638832	0.858	0.751	7.76e-09	Bm.03.BANK1	RBM39
SETD2	2.86e-05	0.636673	0.346	0.214	0.523608	Bm.03.BANK1	SETD2
ALG13.1	2.88e-06	0.636419	0.451	0.301	0.0527726	Bm.03.BANK1	ALG13
USP24	9.08e-09	0.63626	0.216	0.073	0.000166424	Bm.03.BANK1	USP24
EEF1B2.1	5.09e-16	0.635353	0.963	0.95	9.34e-12	Bm.03.BANK1	EEF1B2
ZSWIM6	0.000279062	0.63429	0.179	0.091	1	Bm.03.BANK1	ZSWIM6
TULP4	3.16e-05	0.634273	0.265	0.154	0.580394	Bm.03.BANK1	TULP4
NFE2L2	7.5e-07	0.631833	0.506	0.365	0.0137481	Bm.03.BANK1	NFE2L2
ADAM28	0.000785402	0.6316	0.444	0.346	1	Bm.03.BANK1	ADAM28
FAM13B	1.25e-10	0.631089	0.29	0.107	2.29e-06	Bm.03.BANK1	FAM13B
ZNF292	3.68e-07	0.631003	0.438	0.278	0.00675684	Bm.03.BANK1	ZNF292
CBFA2T3	3.09e-09	0.628676	0.21	0.068	5.67e-05	Bm.03.BANK1	CBFA2T3
PRKAR2A	1.5e-07	0.626519	0.216	0.087	0.00274295	Bm.03.BANK1	PRKAR2A
IKZF1	1.33e-06	0.624922	0.432	0.277	0.0244199	Bm.03.BANK1	IKZF1
RASSF2	2.01e-11	0.624616	0.321	0.119	3.68e-07	Bm.03.BANK1	RASSF2
TET2	3.88e-08	0.624163	0.265	0.113	0.000710819	Bm.03.BANK1	TET2
CREM.1	9.7e-07	0.62363	0.494	0.326	0.0177891	Bm.03.BANK1	CREM
KLF2	1.07e-07	0.623372	0.574	0.408	0.0019532	Bm.03.BANK1	KLF2
TRIP12	3.07e-08	0.623099	0.389	0.216	0.000562769	Bm.03.BANK1	TRIP12
SRSF11	4.59e-07	0.622972	0.586	0.458	0.00842247	Bm.03.BANK1	SRSF11
KDM6B.1	1.77e-11	0.621609	0.562	0.296	3.24e-07	Bm.03.BANK1	KDM6B
WIPF2	1.86e-10	0.620483	0.259	0.091	3.41e-06	Bm.03.BANK1	WIPF2
HSPA9	1.65e-07	0.620478	0.481	0.32	0.00301715	Bm.03.BANK1	HSPA9
TPT1.1	1.81e-17	0.619832	0.975	0.983	3.32e-13	Bm.03.BANK1	TPT1
SRSF4.1	1.33e-07	0.61853	0.475	0.32	0.00243372	Bm.03.BANK1	SRSF4
KPNA4	9.11e-09	0.617832	0.352	0.171	0.000167027	Bm.03.BANK1	KPNA4
NASP.1	1.11e-06	0.617465	0.512	0.356	0.0203959	Bm.03.BANK1	NASP
CYFIP2.1	3.13e-12	0.616741	0.358	0.136	5.73e-08	Bm.03.BANK1	CYFIP2
DNAJB14	2.11e-05	0.616379	0.333	0.208	0.387275	Bm.03.BANK1	DNAJB14
CSDE1	3.47e-07	0.616124	0.605	0.502	0.00637245	Bm.03.BANK1	CSDE1
BAZ1A	4.91e-07	0.612952	0.481	0.313	0.00900064	Bm.03.BANK1	BAZ1A
CUL5	1.33e-05	0.612411	0.253	0.132	0.244318	Bm.03.BANK1	CUL5
NIPBL	3.11e-06	0.612285	0.426	0.283	0.0570865	Bm.03.BANK1	NIPBL
S100A10.1	0.000534192	0.612055	0.444	0.368	1	Bm.03.BANK1	S100A10
GCC2	1.7e-06	0.611458	0.5	0.365	0.0311729	Bm.03.BANK1	GCC2
MTSS1.1	1.76e-09	0.609571	0.358	0.149	3.22e-05	Bm.03.BANK1	MTSS1
RBM5	2.86e-06	0.609354	0.358	0.215	0.052518	Bm.03.BANK1	RBM5
PAWR	4.73e-14	0.609334	0.247	0.062	8.67e-10	Bm.03.BANK1	PAWR
MOB1A.1	7.58e-11	0.608648	0.623	0.395	1.39e-06	Bm.03.BANK1	MOB1A
VPS13B	2.16e-06	0.60833	0.21	0.091	0.0395633	Bm.03.BANK1	VPS13B
NACA.1	2.62e-16	0.607267	0.975	0.951	4.81e-12	Bm.03.BANK1	NACA
EIF3A	6.61e-07	0.606651	0.556	0.451	0.0121235	Bm.03.BANK1	EIF3A
APBB1IP.1	7.53e-09	0.60567	0.42	0.227	0.000138112	Bm.03.BANK1	APBB1IP
MBD5	0.00719344	0.605433	0.142	0.081	1	Bm.03.BANK1	MBD5
PFN1.1	7.74e-07	0.605336	0.821	0.783	0.014198	Bm.03.BANK1	PFN1
LITAF	0.00109383	0.605006	0.42	0.348	1	Bm.03.BANK1	LITAF
MAP3K2	1.42e-08	0.604677	0.451	0.255	0.000259838	Bm.03.BANK1	MAP3K2
ANKLE2	0.00133448	0.603843	0.259	0.174	1	Bm.03.BANK1	ANKLE2
PDE4D	1.05e-05	0.603825	0.179	0.074	0.192449	Bm.03.BANK1	PDE4D
JOSD1	1.8e-08	0.60297	0.444	0.251	0.000330159	Bm.03.BANK1	JOSD1
PABPN1	1.18e-07	0.602864	0.401	0.237	0.00216092	Bm.03.BANK1	PABPN1
RBM26	1.12e-08	0.602409	0.432	0.249	0.000204773	Bm.03.BANK1	RBM26
EIF4B	4.38e-09	0.602307	0.685	0.547	8.04e-05	Bm.03.BANK1	EIF4B
ZFC3H1	0.000573476	0.601979	0.29	0.192	1	Bm.03.BANK1	ZFC3H1
TTC14	6.59e-05	0.601654	0.352	0.235	1	Bm.03.BANK1	TTC14
ELMO1	0.00859426	0.601287	0.241	0.171	1	Bm.03.BANK1	ELMO1
COTL1.1	1.2e-07	0.60072	0.58	0.384	0.00220477	Bm.03.BANK1	COTL1
ARHGAP45	4.36e-10	0.600374	0.29	0.112	8e-06	Bm.03.BANK1	ARHGAP45
R3HDM2.1	1.64e-12	0.600004	0.327	0.113	3e-08	Bm.03.BANK1	R3HDM2
CHD4	1.51e-06	0.599964	0.444	0.294	0.027627	Bm.03.BANK1	CHD4
LYN.1	1.81e-11	0.599892	0.623	0.352	3.32e-07	Bm.03.BANK1	LYN
CD48.1	2.98e-12	0.599794	0.747	0.481	5.46e-08	Bm.03.BANK1	CD48
SEMA7A	5.06e-10	0.598869	0.228	0.073	9.29e-06	Bm.03.BANK1	SEMA7A
GRK3.1	2.23e-13	0.598858	0.259	0.069	4.09e-09	Bm.03.BANK1	GRK3
RAD51B	2.77e-05	0.598132	0.123	0.043	0.507777	Bm.03.BANK1	RAD51B
ACTR2	7.28e-10	0.598099	0.642	0.468	1.34e-05	Bm.03.BANK1	ACTR2
LY9.1	5.54e-07	0.597595	0.5	0.322	0.0101647	Bm.03.BANK1	LY9
SMC5	9.88e-05	0.5969	0.302	0.184	1	Bm.03.BANK1	SMC5
CTSH	2.7e-05	0.596834	0.519	0.443	0.494574	Bm.03.BANK1	CTSH
RPL17	0.000352076	0.596527	0.778	0.766	1	Bm.03.BANK1	RPL17
PIP4K2A	2.35e-09	0.596032	0.327	0.146	4.31e-05	Bm.03.BANK1	PIP4K2A
KANSL1	7.25e-11	0.595957	0.414	0.198	1.33e-06	Bm.03.BANK1	KANSL1
PREX1	1.58e-09	0.595138	0.296	0.123	2.89e-05	Bm.03.BANK1	PREX1
PHTF2	6.27e-07	0.595029	0.265	0.125	0.0114992	Bm.03.BANK1	PHTF2
GNPTAB	0.00737834	0.593403	0.247	0.181	1	Bm.03.BANK1	GNPTAB
GSPT1.1	5.53e-06	0.593189	0.389	0.258	0.101349	Bm.03.BANK1	GSPT1
EPC1	4.02e-06	0.592964	0.475	0.338	0.0736922	Bm.03.BANK1	EPC1
YBX1.1	1.48e-10	0.591388	0.852	0.814	2.71e-06	Bm.03.BANK1	YBX1
CNTRL.1	4.89e-07	0.590807	0.34	0.174	0.00895946	Bm.03.BANK1	CNTRL
UBE2N.1	2.25e-07	0.590789	0.444	0.278	0.00412485	Bm.03.BANK1	UBE2N
SLTM	5.71e-05	0.590683	0.451	0.339	1	Bm.03.BANK1	SLTM
PNISR.1	1.3e-08	0.589949	0.765	0.665	0.000239195	Bm.03.BANK1	PNISR
MECP2.1	8.43e-09	0.589569	0.383	0.186	0.000154638	Bm.03.BANK1	MECP2
DOCK8	3.58e-05	0.589001	0.414	0.289	0.655966	Bm.03.BANK1	DOCK8
FOXP1.1	4.28e-06	0.588982	0.469	0.292	0.0784858	Bm.03.BANK1	FOXP1
CHD7	1.69e-08	0.588466	0.333	0.162	0.000309675	Bm.03.BANK1	CHD7
CSNK1A1	6.87e-06	0.588222	0.469	0.347	0.126051	Bm.03.BANK1	CSNK1A1
HLA-DRB1.1	3.01e-12	0.587119	0.951	0.817	5.52e-08	Bm.03.BANK1	HLA-DRB1
TOP2B	3.98e-07	0.586643	0.346	0.189	0.00730074	Bm.03.BANK1	TOP2B
WSB1.1	8.98e-11	0.586343	0.623	0.396	1.65e-06	Bm.03.BANK1	WSB1
SELENOW	7.01e-05	0.585639	0.259	0.154	1	Bm.03.BANK1	SELENOW
BOD1L1	3.45e-07	0.584827	0.488	0.321	0.00632512	Bm.03.BANK1	BOD1L1
MICAL3	4.83e-09	0.584571	0.241	0.087	8.85e-05	Bm.03.BANK1	MICAL3
NUMB	0.000381044	0.584516	0.284	0.185	1	Bm.03.BANK1	NUMB
PPIL4	1.07e-05	0.583772	0.278	0.149	0.195917	Bm.03.BANK1	PPIL4
CAST	0.000126072	0.583621	0.481	0.375	1	Bm.03.BANK1	CAST
TRA2A	2.38e-08	0.582895	0.543	0.347	0.000437195	Bm.03.BANK1	TRA2A
MT-CO2.1	5.54e-10	0.581799	0.914	0.979	1.02e-05	Bm.03.BANK1	MT-CO2
PJA2	4.92e-05	0.581685	0.395	0.283	0.9029	Bm.03.BANK1	PJA2
IRF4	0.000424788	0.581618	0.327	0.22	1	Bm.03.BANK1	IRF4
STAG1	0.00410144	0.580648	0.284	0.208	1	Bm.03.BANK1	STAG1
SYNRG	5.99e-06	0.579416	0.364	0.232	0.109928	Bm.03.BANK1	SYNRG
TRA2B.1	2.43e-08	0.579235	0.673	0.482	0.000446239	Bm.03.BANK1	TRA2B
DDX6	9.51e-09	0.578849	0.562	0.379	0.000174395	Bm.03.BANK1	DDX6
FYTTD1.1	4.04e-05	0.578371	0.377	0.26	0.741578	Bm.03.BANK1	FYTTD1
ARFGEF1	1.4e-06	0.576325	0.247	0.117	0.0255989	Bm.03.BANK1	ARFGEF1
HOPX	0.000156874	0.576313	0.13	0.053	1	Bm.03.BANK1	HOPX
PAFAH1B1.1	5.37e-07	0.576286	0.463	0.311	0.00984392	Bm.03.BANK1	PAFAH1B1
RUNX3	5.18e-06	0.576191	0.302	0.159	0.0949314	Bm.03.BANK1	RUNX3
RAB21	2.84e-06	0.575537	0.42	0.266	0.0520441	Bm.03.BANK1	RAB21
AHI1	0.00269793	0.575521	0.241	0.165	1	Bm.03.BANK1	AHI1
OGT.1	0.000949968	0.575359	0.377	0.301	1	Bm.03.BANK1	OGT
TLR10.1	8.95e-12	0.575132	0.29	0.094	1.64e-07	Bm.03.BANK1	TLR10
TGOLN2	1.68e-06	0.575051	0.451	0.314	0.0308191	Bm.03.BANK1	TGOLN2
MTMR6	2.32e-05	0.574892	0.247	0.131	0.425719	Bm.03.BANK1	MTMR6
CREBBP	3.5e-07	0.574719	0.321	0.163	0.00641176	Bm.03.BANK1	CREBBP
TSC22D2	3.71e-08	0.573845	0.333	0.159	0.00068003	Bm.03.BANK1	TSC22D2
DHX36	8.3e-05	0.57371	0.426	0.316	1	Bm.03.BANK1	DHX36
TNRC6A	5.88e-05	0.573454	0.302	0.186	1	Bm.03.BANK1	TNRC6A
NPM1.1	9.49e-12	0.573116	0.907	0.866	1.74e-07	Bm.03.BANK1	NPM1
CHD2.1	0.00720148	0.572162	0.444	0.4	1	Bm.03.BANK1	CHD2
KMT2A	7.54e-06	0.572093	0.432	0.294	0.138228	Bm.03.BANK1	KMT2A
PPP1CB	0.000121627	0.572063	0.463	0.35	1	Bm.03.BANK1	PPP1CB
COL4A4	0.000190512	0.571924	0.167	0.081	1	Bm.03.BANK1	COL4A4
ABCF1	2.29e-05	0.571644	0.383	0.252	0.419593	Bm.03.BANK1	ABCF1
YWHAB.1	2.05e-07	0.571508	0.691	0.588	0.00375257	Bm.03.BANK1	YWHAB
RPS4Y1.1	3.61e-06	0.571368	0.475	0.328	0.0662725	Bm.03.BANK1	RPS4Y1
HNRNPC.1	1.24e-10	0.571343	0.765	0.624	2.28e-06	Bm.03.BANK1	HNRNPC
IQGAP1	3.82e-07	0.569913	0.5	0.34	0.00700819	Bm.03.BANK1	IQGAP1
PCSK7	1.58e-07	0.569853	0.395	0.218	0.00289153	Bm.03.BANK1	PCSK7
ZFAND6	0.00156602	0.569834	0.395	0.315	1	Bm.03.BANK1	ZFAND6
RBM25	1.88e-06	0.56966	0.611	0.502	0.0345161	Bm.03.BANK1	RBM25
ZHX2	1.99e-06	0.568777	0.222	0.097	0.0365062	Bm.03.BANK1	ZHX2
FAM133B	2.4e-08	0.568733	0.568	0.389	0.000440831	Bm.03.BANK1	FAM133B
CAMK1D	9.48e-08	0.568118	0.309	0.141	0.00173761	Bm.03.BANK1	CAMK1D
MT-ND1.1	2.8e-09	0.567077	0.889	0.933	5.14e-05	Bm.03.BANK1	MT-ND1
CKS2	6.02e-05	0.566924	0.37	0.253	1	Bm.03.BANK1	CKS2
KLF12	1.83e-06	0.566793	0.222	0.095	0.0336167	Bm.03.BANK1	KLF12
CHORDC1.1	1.09e-05	0.566317	0.383	0.24	0.199114	Bm.03.BANK1	CHORDC1
KDM2A	4.89e-07	0.566302	0.358	0.204	0.00896579	Bm.03.BANK1	KDM2A
ERBIN	2.15e-05	0.565529	0.228	0.116	0.394342	Bm.03.BANK1	ERBIN
NUP98	8.78e-05	0.565441	0.241	0.134	1	Bm.03.BANK1	NUP98
WNK1	5.49e-08	0.56499	0.364	0.191	0.00100762	Bm.03.BANK1	WNK1
METTL14	4.36e-10	0.564988	0.185	0.051	8e-06	Bm.03.BANK1	METTL14
MIDN.1	3.06e-10	0.564205	0.451	0.227	5.61e-06	Bm.03.BANK1	MIDN
PDCD4.1	2.05e-07	0.563903	0.58	0.419	0.00375232	Bm.03.BANK1	PDCD4
SLC4A7	3.32e-09	0.563424	0.265	0.101	6.09e-05	Bm.03.BANK1	SLC4A7
CARMIL1	0.000445832	0.562431	0.16	0.079	1	Bm.03.BANK1	CARMIL1
VASP.1	1.55e-08	0.562382	0.488	0.291	0.000285013	Bm.03.BANK1	VASP
DENND3	1.68e-05	0.562183	0.278	0.153	0.307566	Bm.03.BANK1	DENND3
USP36	4.13e-05	0.562161	0.309	0.177	0.757209	Bm.03.BANK1	USP36
NABP1	0.00631872	0.562032	0.296	0.217	1	Bm.03.BANK1	NABP1
AFTPH	9.36e-08	0.561576	0.383	0.214	0.00171576	Bm.03.BANK1	AFTPH
SMIM14.1	5.12e-08	0.561474	0.525	0.304	0.000938236	Bm.03.BANK1	SMIM14
ARHGAP25	2.49e-06	0.56147	0.333	0.187	0.0455773	Bm.03.BANK1	ARHGAP25
P2RX5.1	2.68e-07	0.561406	0.383	0.206	0.00491712	Bm.03.BANK1	P2RX5
SELENOH	8.1e-05	0.560664	0.358	0.245	1	Bm.03.BANK1	SELENOH
SHOC2	4.83e-07	0.560087	0.414	0.242	0.00885943	Bm.03.BANK1	SHOC2
FOXO1	0.000100007	0.560073	0.222	0.115	1	Bm.03.BANK1	FOXO1
TMOD3	5.11e-07	0.560008	0.284	0.14	0.00936377	Bm.03.BANK1	TMOD3
ARPC5	0.00021231	0.558949	0.5	0.426	1	Bm.03.BANK1	ARPC5
RBMX.1	2.26e-05	0.558243	0.549	0.438	0.414896	Bm.03.BANK1	RBMX
DDX24	1.19e-08	0.557275	0.673	0.549	0.000218725	Bm.03.BANK1	DDX24
YPEL5.1	2.03e-06	0.557101	0.685	0.601	0.0372591	Bm.03.BANK1	YPEL5
LDLRAD4.1	4.37e-06	0.556888	0.247	0.117	0.0800694	Bm.03.BANK1	LDLRAD4
USP9X	5.33e-06	0.556519	0.296	0.162	0.0976599	Bm.03.BANK1	USP9X
SNRPF.1	1.58e-06	0.556417	0.414	0.265	0.0289628	Bm.03.BANK1	SNRPF
ROCK1	2.87e-06	0.555608	0.481	0.333	0.052708	Bm.03.BANK1	ROCK1
RSRP1.1	6.41e-09	0.555078	0.685	0.516	0.000117519	Bm.03.BANK1	RSRP1
SDCBP.1	2.42e-06	0.554067	0.432	0.282	0.0444184	Bm.03.BANK1	SDCBP
SHPRH	0.000392702	0.554046	0.222	0.129	1	Bm.03.BANK1	SHPRH
CD70	1.12e-06	0.554042	0.235	0.105	0.0205808	Bm.03.BANK1	CD70
BDP1	5.93e-07	0.554033	0.389	0.229	0.0108752	Bm.03.BANK1	BDP1
MALT1	8.67e-09	0.554008	0.401	0.211	0.000159044	Bm.03.BANK1	MALT1
BCL11A.1	8.81e-12	0.55367	0.531	0.227	1.62e-07	Bm.03.BANK1	BCL11A
MTPN.1	5.71e-07	0.553023	0.506	0.331	0.0104674	Bm.03.BANK1	MTPN
MYSM1	2.36e-05	0.553011	0.198	0.094	0.432017	Bm.03.BANK1	MYSM1
GNA13	7.69e-08	0.552991	0.395	0.216	0.00141062	Bm.03.BANK1	GNA13
CDK12	1.65e-05	0.55237	0.321	0.192	0.303477	Bm.03.BANK1	CDK12
MYL12A.1	9.88e-08	0.552288	0.753	0.632	0.00181247	Bm.03.BANK1	MYL12A
GATAD2A	1.51e-06	0.552157	0.204	0.085	0.0276311	Bm.03.BANK1	GATAD2A
NUFIP2	2.6e-07	0.551971	0.457	0.284	0.00476815	Bm.03.BANK1	NUFIP2
ACAP1	0.00155409	0.551585	0.42	0.34	1	Bm.03.BANK1	ACAP1
WASF2	3.51e-07	0.551575	0.469	0.3	0.00643106	Bm.03.BANK1	WASF2
MIER1.1	1.04e-07	0.551402	0.327	0.166	0.00190679	Bm.03.BANK1	MIER1
CSNK1G2	5.39e-11	0.55075	0.346	0.138	9.89e-07	Bm.03.BANK1	CSNK1G2
ZBTB7A	2.52e-07	0.550298	0.309	0.155	0.00462689	Bm.03.BANK1	ZBTB7A
SH2B3	6.15e-11	0.55029	0.235	0.072	1.13e-06	Bm.03.BANK1	SH2B3
NFATC1.1	3.26e-07	0.549768	0.253	0.101	0.00598533	Bm.03.BANK1	NFATC1
NSD3	7.56e-06	0.549246	0.414	0.257	0.138634	Bm.03.BANK1	NSD3
RPS10.1	1.16e-09	0.548998	0.889	0.895	2.12e-05	Bm.03.BANK1	RPS10
TGFBR2.1	2.34e-08	0.548661	0.321	0.146	0.000429426	Bm.03.BANK1	TGFBR2
CDC42EP3	0.000428355	0.548603	0.235	0.141	1	Bm.03.BANK1	CDC42EP3
HECTD1	0.00188293	0.548602	0.296	0.214	1	Bm.03.BANK1	HECTD1
FOSB	8.91e-06	0.548326	0.642	0.536	0.163417	Bm.03.BANK1	FOSB
PPP4R3A	2.8e-05	0.548201	0.407	0.279	0.512668	Bm.03.BANK1	PPP4R3A
FGD2	5.8e-06	0.547823	0.241	0.116	0.106422	Bm.03.BANK1	FGD2
DYNC1H1	4.02e-07	0.547723	0.42	0.26	0.00736603	Bm.03.BANK1	DYNC1H1
TOX	0.00167805	0.547325	0.105	0.047	1	Bm.03.BANK1	TOX
PHF6	1.82e-05	0.546617	0.241	0.125	0.332942	Bm.03.BANK1	PHF6
RASA2	0.00085586	0.545795	0.272	0.181	1	Bm.03.BANK1	RASA2
FMNL1	3.9e-06	0.545703	0.438	0.289	0.0714657	Bm.03.BANK1	FMNL1
ATP5PO	1.84e-06	0.545681	0.414	0.266	0.033684	Bm.03.BANK1	ATP5PO
UBR1	2.24e-05	0.545157	0.222	0.111	0.41154	Bm.03.BANK1	UBR1
TRAF5.1	6.04e-10	0.545018	0.321	0.125	1.11e-05	Bm.03.BANK1	TRAF5
MCOLN2	2.96e-19	0.544654	0.21	0.029	5.42e-15	Bm.03.BANK1	MCOLN2
HLA-A.1	5.66e-12	0.544287	0.944	0.913	1.04e-07	Bm.03.BANK1	HLA-A
ZNF106	2.72e-06	0.544263	0.309	0.168	0.0498416	Bm.03.BANK1	ZNF106
GOLGB1	0.000246101	0.54399	0.506	0.438	1	Bm.03.BANK1	GOLGB1
PHKB	0.000287328	0.543959	0.265	0.163	1	Bm.03.BANK1	PHKB
LY86.1	1.33e-08	0.543903	0.469	0.245	0.000244012	Bm.03.BANK1	LY86
MKNK2	2.57e-06	0.543884	0.525	0.368	0.0471862	Bm.03.BANK1	MKNK2
SLU7	3.86e-05	0.543879	0.352	0.226	0.707007	Bm.03.BANK1	SLU7
GEN1	0.00282944	0.54353	0.142	0.078	1	Bm.03.BANK1	GEN1
RAPGEF1.1	6.18e-06	0.543434	0.37	0.232	0.113344	Bm.03.BANK1	RAPGEF1
MSN	4.17e-09	0.543358	0.543	0.331	7.64e-05	Bm.03.BANK1	MSN
PPHLN1	0.0021241	0.543322	0.352	0.266	1	Bm.03.BANK1	PPHLN1
TAGLN2.1	4.56e-07	0.543285	0.648	0.512	0.00836225	Bm.03.BANK1	TAGLN2
RERE	0.00456681	0.54308	0.34	0.259	1	Bm.03.BANK1	RERE
SPEN	4.76e-05	0.543025	0.352	0.23	0.872089	Bm.03.BANK1	SPEN
CDV3	6.04e-05	0.542693	0.537	0.437	1	Bm.03.BANK1	CDV3
SH3BGRL3.1	3.43e-08	0.541407	0.79	0.712	0.000628087	Bm.03.BANK1	SH3BGRL3
TERF2IP	1.65e-05	0.540489	0.5	0.395	0.302035	Bm.03.BANK1	TERF2IP
PRKD3	1.85e-07	0.539849	0.358	0.193	0.00338666	Bm.03.BANK1	PRKD3
AKAP9	0.000286631	0.53938	0.556	0.508	1	Bm.03.BANK1	AKAP9
MYO9B	2.54e-05	0.539091	0.253	0.134	0.465031	Bm.03.BANK1	MYO9B
ARL6IP5.1	0.000274787	0.538957	0.512	0.418	1	Bm.03.BANK1	ARL6IP5
KMT2C	0.000293039	0.538582	0.383	0.28	1	Bm.03.BANK1	KMT2C
PARP8	1.39e-05	0.538551	0.185	0.079	0.255275	Bm.03.BANK1	PARP8
NUMA1	7.53e-07	0.538021	0.265	0.129	0.0138097	Bm.03.BANK1	NUMA1
ETS1.1	4.46e-05	0.537584	0.358	0.216	0.818784	Bm.03.BANK1	ETS1
CNOT2	0.00140325	0.537343	0.302	0.212	1	Bm.03.BANK1	CNOT2
RGS19.1	1.62e-07	0.537307	0.389	0.214	0.0029627	Bm.03.BANK1	RGS19
TRIM44	6.18e-05	0.537301	0.364	0.241	1	Bm.03.BANK1	TRIM44
PAN3	0.000888009	0.537142	0.228	0.134	1	Bm.03.BANK1	PAN3
LPIN1	0.00413426	0.536876	0.272	0.203	1	Bm.03.BANK1	LPIN1
COA1	0.00183531	0.536333	0.278	0.198	1	Bm.03.BANK1	COA1
MKLN1	9.96e-05	0.53523	0.253	0.146	1	Bm.03.BANK1	MKLN1
EIF4G3	0.000625855	0.535046	0.253	0.161	1	Bm.03.BANK1	EIF4G3
ACTG1.1	3.64e-07	0.535023	0.858	0.825	0.00668107	Bm.03.BANK1	ACTG1
RPL39.1	2.36e-09	0.534663	0.92	0.969	4.33e-05	Bm.03.BANK1	RPL39
PURA	2.26e-05	0.534543	0.235	0.123	0.413863	Bm.03.BANK1	PURA
SNX9.1	1.43e-06	0.534522	0.321	0.153	0.0261339	Bm.03.BANK1	SNX9
ZFAS1.1	2.45e-08	0.532854	0.79	0.598	0.000449956	Bm.03.BANK1	ZFAS1
SNX6	2.16e-05	0.532547	0.358	0.224	0.3954	Bm.03.BANK1	SNX6
SH3KBP1	0.00157521	0.532296	0.333	0.243	1	Bm.03.BANK1	SH3KBP1
CD46	0.00236808	0.532271	0.346	0.276	1	Bm.03.BANK1	CD46
RALGAPA1	0.000103967	0.532098	0.315	0.186	1	Bm.03.BANK1	RALGAPA1
DNAJB6	3.66e-06	0.531806	0.568	0.427	0.067178	Bm.03.BANK1	DNAJB6
CCNT1	9.87e-08	0.531461	0.302	0.14	0.00180907	Bm.03.BANK1	CCNT1
GPCPD1	1.11e-05	0.530355	0.309	0.174	0.203633	Bm.03.BANK1	GPCPD1
SERBP1	5.53e-05	0.530019	0.623	0.572	1	Bm.03.BANK1	SERBP1
ATP5MC3	2.61e-06	0.529806	0.407	0.264	0.0478913	Bm.03.BANK1	ATP5MC3
ELOB	5.29e-06	0.529781	0.481	0.339	0.0970386	Bm.03.BANK1	ELOB
ST3GAL5	2.2e-10	0.529307	0.241	0.079	4.03e-06	Bm.03.BANK1	ST3GAL5
RICTOR	0.00108402	0.529071	0.29	0.199	1	Bm.03.BANK1	RICTOR
GNB5.1	8.82e-09	0.528624	0.346	0.155	0.000161682	Bm.03.BANK1	GNB5
MYO9A	0.000131475	0.528618	0.136	0.056	1	Bm.03.BANK1	MYO9A
DNM1L	9.37e-05	0.528455	0.253	0.146	1	Bm.03.BANK1	DNM1L
MACF1	0.000282142	0.528433	0.358	0.246	1	Bm.03.BANK1	MACF1
EEF1A1.1	5.02e-12	0.52838	0.981	0.987	9.2e-08	Bm.03.BANK1	EEF1A1
TAF1D	1.48e-06	0.527701	0.605	0.474	0.027206	Bm.03.BANK1	TAF1D
CAPZA1	3.49e-05	0.527675	0.519	0.413	0.640781	Bm.03.BANK1	CAPZA1
SUZ12	2.51e-08	0.527538	0.407	0.229	0.000461037	Bm.03.BANK1	SUZ12
CLK4	2.59e-07	0.526797	0.352	0.19	0.00474044	Bm.03.BANK1	CLK4
HUWE1	5.26e-05	0.525794	0.278	0.165	0.964814	Bm.03.BANK1	HUWE1
CRYBG1	1.57e-13	0.524764	0.191	0.038	2.89e-09	Bm.03.BANK1	CRYBG1
FNBP4	4.65e-05	0.524349	0.426	0.301	0.851943	Bm.03.BANK1	FNBP4
RPAP3	2.57e-06	0.523931	0.247	0.118	0.0471273	Bm.03.BANK1	RPAP3
SON.1	1.62e-09	0.523325	0.809	0.702	2.98e-05	Bm.03.BANK1	SON
TRIM38	3.45e-08	0.522774	0.438	0.247	0.000632138	Bm.03.BANK1	TRIM38
NCKAP1L	2.48e-05	0.522286	0.358	0.227	0.455464	Bm.03.BANK1	NCKAP1L
SECISBP2.1	0.000196734	0.522024	0.34	0.232	1	Bm.03.BANK1	SECISBP2
MEF2A	0.000163581	0.521097	0.395	0.286	1	Bm.03.BANK1	MEF2A
PNRC1.1	5.03e-13	0.520499	0.883	0.76	9.22e-09	Bm.03.BANK1	PNRC1
GNAI2	8.69e-06	0.519826	0.543	0.42	0.159428	Bm.03.BANK1	GNAI2
MIR29B2CHG	0.00117356	0.519512	0.265	0.171	1	Bm.03.BANK1	MIR29B2CHG
SENP5	0.000310814	0.518931	0.216	0.124	1	Bm.03.BANK1	SENP5
ADD3.1	1.55e-06	0.518634	0.407	0.241	0.0285047	Bm.03.BANK1	ADD3
FUBP1	0.00321736	0.518419	0.309	0.226	1	Bm.03.BANK1	FUBP1
NOP56	0.00035055	0.518114	0.389	0.291	1	Bm.03.BANK1	NOP56
HERC4	1.92e-05	0.518071	0.253	0.132	0.351556	Bm.03.BANK1	HERC4
MCUB	1.21e-07	0.516226	0.222	0.086	0.00222578	Bm.03.BANK1	MCUB
TCF7	3.22e-08	0.516089	0.179	0.056	0.000590286	Bm.03.BANK1	TCF7
RB1	0.000411023	0.515498	0.377	0.277	1	Bm.03.BANK1	RB1
GTF2I	0.000663317	0.515048	0.383	0.298	1	Bm.03.BANK1	GTF2I
CCNT2	1.58e-06	0.514861	0.216	0.094	0.0290379	Bm.03.BANK1	CCNT2
CUL3	3.83e-06	0.514855	0.321	0.175	0.0702677	Bm.03.BANK1	CUL3
TTC19	3.32e-06	0.514468	0.321	0.178	0.0608932	Bm.03.BANK1	TTC19
ADNP	3.48e-05	0.51372	0.284	0.16	0.638124	Bm.03.BANK1	ADNP
RPS28.1	4.74e-11	0.513529	0.92	0.974	8.69e-07	Bm.03.BANK1	RPS28
IFI16	0.00430029	0.513338	0.475	0.432	1	Bm.03.BANK1	IFI16
TRAK1	7.76e-05	0.513156	0.173	0.076	1	Bm.03.BANK1	TRAK1
IL13RA1	9.92e-06	0.51299	0.191	0.081	0.181832	Bm.03.BANK1	IL13RA1
HNRNPK.1	5.17e-10	0.512675	0.79	0.681	9.48e-06	Bm.03.BANK1	HNRNPK
LPP	0.000520019	0.512659	0.204	0.111	1	Bm.03.BANK1	LPP
CD99	0.00810556	0.512442	0.457	0.445	1	Bm.03.BANK1	CD99
CREB1	0.000163291	0.511391	0.29	0.178	1	Bm.03.BANK1	CREB1
HADHA	8.43e-05	0.511214	0.42	0.315	1	Bm.03.BANK1	HADHA
ATP5MG	7.21e-08	0.510971	0.63	0.439	0.00132288	Bm.03.BANK1	ATP5MG
PPIA.1	1.19e-10	0.510959	0.889	0.822	2.18e-06	Bm.03.BANK1	PPIA
METRNL	4.71e-08	0.510595	0.204	0.072	0.000864468	Bm.03.BANK1	METRNL
TAOK3	8.4e-05	0.510297	0.395	0.278	1	Bm.03.BANK1	TAOK3
CD24.1	9.18e-07	0.509656	0.364	0.184	0.0168359	Bm.03.BANK1	CD24
IFT57.1	2.19e-06	0.50938	0.407	0.235	0.0401864	Bm.03.BANK1	IFT57
ZFP36L1.1	3.15e-05	0.508811	0.605	0.499	0.577265	Bm.03.BANK1	ZFP36L1
CWC22	2.23e-06	0.508785	0.216	0.095	0.0408076	Bm.03.BANK1	CWC22
TRAF4	4.77e-07	0.508536	0.272	0.123	0.00874712	Bm.03.BANK1	TRAF4
TBC1D9	0.000704993	0.508219	0.247	0.159	1	Bm.03.BANK1	TBC1D9
WDR11	4.99e-07	0.508133	0.265	0.122	0.00914639	Bm.03.BANK1	WDR11
MICU2	3.85e-05	0.507991	0.247	0.134	0.706454	Bm.03.BANK1	MICU2
NPIPB5	2.51e-07	0.50754	0.247	0.106	0.00460244	Bm.03.BANK1	NPIPB5
SLC38A1	9.11e-07	0.506966	0.537	0.366	0.0166972	Bm.03.BANK1	SLC38A1
ACTB.1	1.99e-08	0.506937	0.981	0.958	0.000365674	Bm.03.BANK1	ACTB
TCF12	0.00468317	0.506699	0.185	0.116	1	Bm.03.BANK1	TCF12
KDM4C	2.02e-05	0.505905	0.235	0.117	0.370094	Bm.03.BANK1	KDM4C
DIAPH2	6.17e-06	0.505547	0.173	0.068	0.11321	Bm.03.BANK1	DIAPH2
MT-ND5	1.23e-10	0.505485	0.895	0.891	2.25e-06	Bm.03.BANK1	MT-ND5
RAB8B.1	1.43e-07	0.505264	0.364	0.187	0.0026297	Bm.03.BANK1	RAB8B
TM2D1	0.000772736	0.505099	0.284	0.193	1	Bm.03.BANK1	TM2D1
HSP90AB1.1	1.17e-10	0.505044	0.92	0.882	2.15e-06	Bm.03.BANK1	HSP90AB1
MT-CO1.1	2.84e-07	0.505031	0.92	0.974	0.00520869	Bm.03.BANK1	MT-CO1
IL2RA	1.54e-09	0.504897	0.148	0.033	2.82e-05	Bm.03.BANK1	IL2RA
CCNH	0.00360362	0.504567	0.395	0.325	1	Bm.03.BANK1	CCNH
IFI30	0.00718043	0.503877	0.247	0.177	1	Bm.03.BANK1	IFI30
ARHGAP5	2.91e-05	0.503672	0.253	0.135	0.533495	Bm.03.BANK1	ARHGAP5
RPS18.1	4.39e-10	0.502991	0.932	0.979	8.04e-06	Bm.03.BANK1	RPS18
UPF2	8.63e-05	0.502686	0.457	0.35	1	Bm.03.BANK1	UPF2
EPS15	0.00012862	0.502676	0.333	0.221	1	Bm.03.BANK1	EPS15
DDX3Y	3.2e-06	0.502434	0.296	0.155	0.0586967	Bm.03.BANK1	DDX3Y
SFT2D2	7.34e-09	0.502222	0.259	0.099	0.000134633	Bm.03.BANK1	SFT2D2
BTBD9	3.64e-05	0.502203	0.123	0.043	0.668041	Bm.03.BANK1	BTBD9
DDX42	5.24e-07	0.501966	0.284	0.141	0.00960375	Bm.03.BANK1	DDX42
METTL8	0.00205964	0.501571	0.185	0.107	1	Bm.03.BANK1	METTL8
KDM4B	8.29e-07	0.501451	0.395	0.22	0.0151961	Bm.03.BANK1	KDM4B
EGR2	0.00224783	0.501319	0.117	0.056	1	Bm.03.BANK1	EGR2
ORAI2	0.000208199	0.501294	0.457	0.363	1	Bm.03.BANK1	ORAI2
SPOCK2.1	4.72e-10	0.501215	0.309	0.118	8.66e-06	Bm.03.BANK1	SPOCK2
CNOT4	8.22e-05	0.501119	0.296	0.181	1	Bm.03.BANK1	CNOT4
LTB.1	1.52e-08	0.500966	0.747	0.493	0.000279573	Bm.03.BANK1	LTB
USP7	0.000112825	0.500449	0.284	0.174	1	Bm.03.BANK1	USP7
SIPA1L3	0.000176999	0.500381	0.191	0.094	1	Bm.03.BANK1	SIPA1L3
CFAP97	0.0012273	0.499698	0.253	0.163	1	Bm.03.BANK1	CFAP97
UBL3	7.05e-05	0.499428	0.284	0.172	1	Bm.03.BANK1	UBL3
MED13	7.11e-07	0.498814	0.315	0.162	0.01304	Bm.03.BANK1	MED13
GAPVD1	0.000518167	0.498742	0.191	0.105	1	Bm.03.BANK1	GAPVD1
HEATR5B	0.00046167	0.49854	0.142	0.066	1	Bm.03.BANK1	HEATR5B
WBP11	1.85e-05	0.498497	0.352	0.22	0.339153	Bm.03.BANK1	WBP11
SMARCA5	0.000266962	0.498451	0.407	0.302	1	Bm.03.BANK1	SMARCA5
ATP5F1B	2.35e-05	0.498263	0.383	0.251	0.430758	Bm.03.BANK1	ATP5F1B
WTAP	0.000245333	0.498232	0.457	0.348	1	Bm.03.BANK1	WTAP
HNRNPD	4.43e-07	0.497971	0.562	0.434	0.00812115	Bm.03.BANK1	HNRNPD
CD2AP	0.0044576	0.497876	0.222	0.148	1	Bm.03.BANK1	CD2AP
EIF3E.1	4.63e-08	0.497873	0.772	0.686	0.000849799	Bm.03.BANK1	EIF3E
PUM1	0.00949329	0.497698	0.272	0.204	1	Bm.03.BANK1	PUM1
ELK3	0.000805341	0.496555	0.253	0.166	1	Bm.03.BANK1	ELK3
EVI2B.1	8.82e-05	0.496015	0.611	0.562	1	Bm.03.BANK1	EVI2B
CD52.1	9.9e-11	0.495803	0.92	0.689	1.82e-06	Bm.03.BANK1	CD52
CDK19	9.37e-06	0.495651	0.136	0.047	0.171826	Bm.03.BANK1	CDK19
BMP2K	0.00440715	0.494612	0.247	0.168	1	Bm.03.BANK1	BMP2K
B4GALT1	1.79e-06	0.494303	0.364	0.206	0.0328529	Bm.03.BANK1	B4GALT1
PPP1R2	0.00116818	0.494189	0.463	0.394	1	Bm.03.BANK1	PPP1R2
TMEM243	0.000275364	0.493495	0.494	0.413	1	Bm.03.BANK1	TMEM243
TGFB1	7.74e-06	0.492121	0.494	0.353	0.141935	Bm.03.BANK1	TGFB1
SPTAN1	2.12e-06	0.491858	0.309	0.165	0.0388568	Bm.03.BANK1	SPTAN1
BRD2	0.00261994	0.491747	0.506	0.45	1	Bm.03.BANK1	BRD2
HNRNPAB	5.15e-05	0.491532	0.451	0.334	0.945313	Bm.03.BANK1	HNRNPAB
FBXO11	2.5e-06	0.491249	0.284	0.148	0.0458703	Bm.03.BANK1	FBXO11
ZMAT1	3.58e-09	0.491244	0.173	0.047	6.57e-05	Bm.03.BANK1	ZMAT1
SBNO1	1.07e-05	0.491021	0.296	0.161	0.196688	Bm.03.BANK1	SBNO1
DBNL.1	0.000210663	0.490405	0.383	0.265	1	Bm.03.BANK1	DBNL
OGFR	0.00426663	0.490356	0.253	0.173	1	Bm.03.BANK1	OGFR
POLR2A	9.36e-07	0.489067	0.358	0.204	0.0171642	Bm.03.BANK1	POLR2A
ALCAM	0.000513108	0.488393	0.185	0.101	1	Bm.03.BANK1	ALCAM
PIK3AP1	1.95e-05	0.487932	0.222	0.105	0.356938	Bm.03.BANK1	PIK3AP1
CD81	3.48e-07	0.486714	0.586	0.43	0.00638461	Bm.03.BANK1	CD81
COPS2	0.00320862	0.486704	0.284	0.214	1	Bm.03.BANK1	COPS2
SETBP1	2.28e-07	0.486347	0.228	0.091	0.00418947	Bm.03.BANK1	SETBP1
LYST.1	2.72e-06	0.486312	0.327	0.173	0.0499632	Bm.03.BANK1	LYST
PEAK1	3.84e-11	0.485777	0.167	0.037	7.04e-07	Bm.03.BANK1	PEAK1
PRKCE	0.000176616	0.485715	0.13	0.051	1	Bm.03.BANK1	PRKCE
NFKBID.1	3.45e-10	0.485511	0.531	0.282	6.32e-06	Bm.03.BANK1	NFKBID
HNRNPH3	0.000310594	0.485266	0.42	0.309	1	Bm.03.BANK1	HNRNPH3
PPP1CC	0.000482784	0.485162	0.426	0.352	1	Bm.03.BANK1	PPP1CC
DDX46	0.000175223	0.484823	0.457	0.36	1	Bm.03.BANK1	DDX46
EIF2S3	0.000155492	0.484732	0.5	0.39	1	Bm.03.BANK1	EIF2S3
RIF1.1	0.00072287	0.484394	0.253	0.16	1	Bm.03.BANK1	RIF1
SLC25A36	0.000861014	0.48384	0.247	0.158	1	Bm.03.BANK1	SLC25A36
MED28	0.000814181	0.483713	0.29	0.192	1	Bm.03.BANK1	MED28
PPP6R3	0.0021146	0.483458	0.21	0.13	1	Bm.03.BANK1	PPP6R3
FTX.1	2.8e-06	0.483284	0.272	0.138	0.0513607	Bm.03.BANK1	FTX
PRKACB	0.000608118	0.483048	0.265	0.173	1	Bm.03.BANK1	PRKACB
RPS24.1	2.15e-09	0.482999	0.92	0.971	3.95e-05	Bm.03.BANK1	RPS24
HNRNPDL.1	1.33e-07	0.48243	0.79	0.73	0.00244261	Bm.03.BANK1	HNRNPDL
TLK1	0.00317448	0.482164	0.346	0.267	1	Bm.03.BANK1	TLK1
MT-ND4.1	4.65e-07	0.48197	0.914	0.968	0.00853468	Bm.03.BANK1	MT-ND4
RPL7L1	6.78e-05	0.481826	0.321	0.204	1	Bm.03.BANK1	RPL7L1
TTF1.1	4.24e-06	0.481619	0.228	0.104	0.0777584	Bm.03.BANK1	TTF1
TES	1.92e-06	0.48154	0.34	0.191	0.0351963	Bm.03.BANK1	TES
IER5.1	1.23e-07	0.481454	0.556	0.352	0.0022491	Bm.03.BANK1	IER5
GDI2	3.44e-05	0.481359	0.512	0.399	0.631671	Bm.03.BANK1	GDI2
ANP32E	0.00010916	0.481239	0.37	0.252	1	Bm.03.BANK1	ANP32E
FAM120B	3.56e-06	0.481057	0.13	0.042	0.0652049	Bm.03.BANK1	FAM120B
DUSP10	7.18e-08	0.48065	0.154	0.045	0.0013171	Bm.03.BANK1	DUSP10
CNOT6L	7.87e-05	0.480431	0.358	0.232	1	Bm.03.BANK1	CNOT6L
EEA1	0.000360584	0.480363	0.191	0.103	1	Bm.03.BANK1	EEA1
ST13.1	3.41e-07	0.480296	0.636	0.506	0.00625291	Bm.03.BANK1	ST13
MDFIC	0.00764731	0.480285	0.259	0.19	1	Bm.03.BANK1	MDFIC
PPP1R10	0.00212701	0.47904	0.451	0.388	1	Bm.03.BANK1	PPP1R10
HDAC1.1	3.13e-07	0.478906	0.352	0.183	0.00573717	Bm.03.BANK1	HDAC1
XPO1	1.39e-05	0.478425	0.29	0.158	0.254371	Bm.03.BANK1	XPO1
HSPA4	0.00181778	0.47837	0.321	0.229	1	Bm.03.BANK1	HSPA4
IRF8.1	3.15e-06	0.478306	0.463	0.27	0.0576822	Bm.03.BANK1	IRF8
AFF4	0.00102896	0.478122	0.352	0.255	1	Bm.03.BANK1	AFF4
CCT4	0.000415604	0.478119	0.414	0.311	1	Bm.03.BANK1	CCT4
SMU1	2.54e-07	0.477685	0.296	0.141	0.00465854	Bm.03.BANK1	SMU1
DCP2	0.000541385	0.477476	0.247	0.148	1	Bm.03.BANK1	DCP2
CTNNB1	0.00426668	0.477242	0.296	0.217	1	Bm.03.BANK1	CTNNB1
CLTC	0.000469694	0.47715	0.321	0.233	1	Bm.03.BANK1	CLTC
MANBA	1.59e-05	0.476912	0.235	0.112	0.290787	Bm.03.BANK1	MANBA
ATF7IP2	3.27e-05	0.476878	0.315	0.186	0.600371	Bm.03.BANK1	ATF7IP2
PRPF8	0.000195715	0.476704	0.309	0.197	1	Bm.03.BANK1	PRPF8
MCL1.1	0.00219901	0.476403	0.574	0.536	1	Bm.03.BANK1	MCL1
CXXC5	0.000292028	0.476362	0.377	0.272	1	Bm.03.BANK1	CXXC5
TFEC	2.13e-08	0.476335	0.16	0.045	0.000390142	Bm.03.BANK1	TFEC
KLHL18	3.81e-06	0.476019	0.173	0.067	0.0698819	Bm.03.BANK1	KLHL18
YME1L1	8.48e-05	0.476011	0.457	0.333	1	Bm.03.BANK1	YME1L1
DYRK1A	3.71e-05	0.475577	0.228	0.115	0.680818	Bm.03.BANK1	DYRK1A
RCOR1	9.31e-06	0.474823	0.21	0.093	0.170719	Bm.03.BANK1	RCOR1
OSBPL11	3.27e-06	0.474582	0.191	0.079	0.0599889	Bm.03.BANK1	OSBPL11
JADE2	1.83e-11	0.474214	0.259	0.08	3.36e-07	Bm.03.BANK1	JADE2
CDC5L	0.000142996	0.474071	0.29	0.177	1	Bm.03.BANK1	CDC5L
HTT	4.99e-06	0.474052	0.167	0.064	0.0915014	Bm.03.BANK1	HTT
LNPEP	0.000614923	0.473674	0.327	0.221	1	Bm.03.BANK1	LNPEP
TNFRSF1B	4.96e-08	0.473617	0.241	0.094	0.000909773	Bm.03.BANK1	TNFRSF1B
FOXN3	0.00659242	0.473615	0.296	0.222	1	Bm.03.BANK1	FOXN3
CASP8	0.00144885	0.473321	0.259	0.173	1	Bm.03.BANK1	CASP8
CHURC1	0.000190081	0.473288	0.377	0.273	1	Bm.03.BANK1	CHURC1
PLEKHA2.1	5.8e-07	0.47307	0.333	0.167	0.0106286	Bm.03.BANK1	PLEKHA2
CCND3.1	0.000344479	0.472546	0.309	0.192	1	Bm.03.BANK1	CCND3
RPS12.1	1.71e-07	0.472113	0.914	0.975	0.00313063	Bm.03.BANK1	RPS12
COP1	3.71e-05	0.472003	0.123	0.044	0.679674	Bm.03.BANK1	COP1
BRD4	1.19e-05	0.471745	0.463	0.323	0.218223	Bm.03.BANK1	BRD4
LPGAT1.1	2.89e-13	0.471358	0.29	0.085	5.29e-09	Bm.03.BANK1	LPGAT1
PKIG.1	4.34e-07	0.471337	0.327	0.158	0.00796528	Bm.03.BANK1	PKIG
FAM49B.1	0.000392358	0.471103	0.346	0.236	1	Bm.03.BANK1	FAM49B
WAC	9.81e-05	0.470874	0.451	0.328	1	Bm.03.BANK1	WAC
REX1BD	0.00387484	0.47083	0.29	0.218	1	Bm.03.BANK1	REX1BD
NOC2L	0.000824819	0.470084	0.228	0.142	1	Bm.03.BANK1	NOC2L
PAG1	0.000806133	0.469977	0.185	0.104	1	Bm.03.BANK1	PAG1
LPXN	0.00473967	0.469479	0.352	0.279	1	Bm.03.BANK1	LPXN
MAT2A	0.000484713	0.469245	0.364	0.249	1	Bm.03.BANK1	MAT2A
NT5C.1	3.2e-06	0.469044	0.364	0.204	0.0587351	Bm.03.BANK1	NT5C
ZNF532	0.000181401	0.468898	0.148	0.067	1	Bm.03.BANK1	ZNF532
CWF19L2	9.19e-06	0.468875	0.34	0.196	0.168555	Bm.03.BANK1	CWF19L2
CNPY3.1	6.7e-06	0.468754	0.432	0.274	0.12289	Bm.03.BANK1	CNPY3
CCAR1	0.0066432	0.468581	0.284	0.215	1	Bm.03.BANK1	CCAR1
SRRM1.1	1.15e-07	0.468399	0.654	0.51	0.00210627	Bm.03.BANK1	SRRM1
SH3BP5	8e-05	0.46823	0.383	0.251	1	Bm.03.BANK1	SH3BP5
PABPC1.1	1e-09	0.468225	0.914	0.884	1.84e-05	Bm.03.BANK1	PABPC1
SLC2A3.1	4.15e-07	0.468056	0.586	0.382	0.00760354	Bm.03.BANK1	SLC2A3
RPL37.1	3.08e-08	0.467861	0.92	0.981	0.000564898	Bm.03.BANK1	RPL37
SPIB.1	2.82e-10	0.467162	0.488	0.221	5.18e-06	Bm.03.BANK1	SPIB
GNAI3	0.000966124	0.467006	0.321	0.223	1	Bm.03.BANK1	GNAI3
INO80	1.67e-06	0.46697	0.216	0.091	0.0306707	Bm.03.BANK1	INO80
ZNF217	9.29e-07	0.466941	0.21	0.086	0.0170273	Bm.03.BANK1	ZNF217
ATP1A1	0.000338467	0.466884	0.321	0.215	1	Bm.03.BANK1	ATP1A1
MTCH1	0.0025898	0.466646	0.309	0.224	1	Bm.03.BANK1	MTCH1
ETV6	0.000858634	0.466613	0.272	0.178	1	Bm.03.BANK1	ETV6
RPS29.1	1.47e-07	0.466366	0.926	0.969	0.00270327	Bm.03.BANK1	RPS29
HIVEP1	6.96e-05	0.465781	0.284	0.169	1	Bm.03.BANK1	HIVEP1
NOP58	0.00093788	0.464489	0.42	0.342	1	Bm.03.BANK1	NOP58
FIP1L1	0.000768021	0.46435	0.247	0.155	1	Bm.03.BANK1	FIP1L1
XRCC5	0.000121096	0.4638	0.512	0.425	1	Bm.03.BANK1	XRCC5
RSL1D1.1	0.000323274	0.463471	0.525	0.43	1	Bm.03.BANK1	RSL1D1
PACS1.1	3.64e-08	0.463441	0.241	0.089	0.000667505	Bm.03.BANK1	PACS1
RPS14.1	6.73e-09	0.463342	0.914	0.98	0.000123486	Bm.03.BANK1	RPS14
GGNBP2	7.92e-05	0.463131	0.414	0.29	1	Bm.03.BANK1	GGNBP2
ABCG1	6.03e-08	0.46221	0.247	0.098	0.00110585	Bm.03.BANK1	ABCG1
VIM	2.21e-07	0.461873	0.846	0.789	0.00404979	Bm.03.BANK1	VIM
SYNCRIP.1	1.56e-05	0.461253	0.42	0.294	0.285177	Bm.03.BANK1	SYNCRIP
ATAD2B	9.39e-10	0.461083	0.21	0.062	1.72e-05	Bm.03.BANK1	ATAD2B
KPNA5	3.96e-07	0.460677	0.179	0.062	0.00726353	Bm.03.BANK1	KPNA5
NUP153	1.46e-06	0.460075	0.235	0.105	0.0267826	Bm.03.BANK1	NUP153
ATF7IP	5.85e-06	0.460046	0.444	0.288	0.107316	Bm.03.BANK1	ATF7IP
RPS7.1	1.21e-09	0.459879	0.926	0.97	2.21e-05	Bm.03.BANK1	RPS7
NCBP3	2.61e-06	0.459521	0.235	0.109	0.04787	Bm.03.BANK1	NCBP3
YPEL3.1	0.0016579	0.459008	0.438	0.365	1	Bm.03.BANK1	YPEL3
RUFY3	6.39e-06	0.458666	0.173	0.068	0.117219	Bm.03.BANK1	RUFY3
G2E3	2.4e-05	0.458352	0.16	0.066	0.441014	Bm.03.BANK1	G2E3
BTAF1	0.000218051	0.458325	0.265	0.162	1	Bm.03.BANK1	BTAF1
HNRNPA3	9.75e-05	0.458174	0.673	0.632	1	Bm.03.BANK1	HNRNPA3
NSA2.1	0.000724325	0.457936	0.549	0.487	1	Bm.03.BANK1	NSA2
RNMT	3.96e-05	0.457924	0.463	0.327	0.726383	Bm.03.BANK1	RNMT
PDE4B	0.000393968	0.4577	0.586	0.502	1	Bm.03.BANK1	PDE4B
PTGES3	2.17e-05	0.457693	0.654	0.576	0.397735	Bm.03.BANK1	PTGES3
CNR2	5.11e-07	0.457444	0.136	0.038	0.00936814	Bm.03.BANK1	CNR2
CCR6.1	8.12e-09	0.457342	0.204	0.063	0.000148937	Bm.03.BANK1	CCR6
PUM2	0.00307368	0.45734	0.259	0.179	1	Bm.03.BANK1	PUM2
PHF14	2.87e-05	0.45733	0.278	0.152	0.5261	Bm.03.BANK1	PHF14
ZBTB44	2.43e-08	0.457171	0.278	0.117	0.000445265	Bm.03.BANK1	ZBTB44
RTRAF	3.71e-06	0.457106	0.37	0.224	0.0680132	Bm.03.BANK1	RTRAF
AKNA	3.6e-06	0.456824	0.284	0.143	0.0659981	Bm.03.BANK1	AKNA
ZNF91	0.000412398	0.456726	0.222	0.128	1	Bm.03.BANK1	ZNF91
PKN2	0.000954116	0.456718	0.265	0.173	1	Bm.03.BANK1	PKN2
APPL1	0.00103925	0.455731	0.358	0.257	1	Bm.03.BANK1	APPL1
ZNF141	2.34e-08	0.455648	0.216	0.074	0.00042928	Bm.03.BANK1	ZNF141
ZNF131	0.000114271	0.455498	0.228	0.122	1	Bm.03.BANK1	ZNF131
MALAT1	1.28e-10	0.455263	0.944	0.995	2.35e-06	Bm.03.BANK1	MALAT1
PTPN12	9.16e-05	0.455178	0.21	0.107	1	Bm.03.BANK1	PTPN12
CHPT1.1	4.2e-05	0.455167	0.333	0.198	0.770843	Bm.03.BANK1	CHPT1
RPS3A.1	3.48e-07	0.45356	0.92	0.969	0.0063851	Bm.03.BANK1	RPS3A
CALM1.1	4.43e-10	0.452312	0.833	0.792	8.13e-06	Bm.03.BANK1	CALM1
DNTTIP2.1	5.63e-06	0.451733	0.389	0.234	0.103296	Bm.03.BANK1	DNTTIP2
FXR1.1	0.000332168	0.451678	0.389	0.29	1	Bm.03.BANK1	FXR1
PTEN	1.75e-05	0.451624	0.321	0.19	0.321519	Bm.03.BANK1	PTEN
BACH1	0.000374575	0.451455	0.457	0.353	1	Bm.03.BANK1	BACH1
ANP32B.1	0.00135334	0.451413	0.537	0.488	1	Bm.03.BANK1	ANP32B
VPS4B	0.00011336	0.451381	0.302	0.186	1	Bm.03.BANK1	VPS4B
DNAJC21	3.13e-05	0.451238	0.296	0.175	0.573323	Bm.03.BANK1	DNAJC21
AIDA	7.61e-06	0.451183	0.315	0.175	0.139637	Bm.03.BANK1	AIDA
RPL11.1	2.16e-07	0.45078	0.926	0.981	0.0039529	Bm.03.BANK1	RPL11
ZMYM2	0.00372653	0.450353	0.302	0.22	1	Bm.03.BANK1	ZMYM2
NUP88	0.00021726	0.450168	0.21	0.11	1	Bm.03.BANK1	NUP88
KIF5B	0.00138239	0.450042	0.37	0.282	1	Bm.03.BANK1	KIF5B
CIB1.1	0.00156292	0.449976	0.494	0.422	1	Bm.03.BANK1	CIB1
YTHDF3	0.00420904	0.449965	0.204	0.129	1	Bm.03.BANK1	YTHDF3
RPL30.1	9.08e-07	0.449099	0.92	0.981	0.0166445	Bm.03.BANK1	RPL30
ZNRF2	2.85e-05	0.449078	0.222	0.112	0.523415	Bm.03.BANK1	ZNRF2
ARIH2	0.00116664	0.448577	0.272	0.183	1	Bm.03.BANK1	ARIH2
PDCD6IP	1.62e-06	0.448337	0.377	0.215	0.0297844	Bm.03.BANK1	PDCD6IP
TSC22D3.1	0.000706805	0.448115	0.778	0.754	1	Bm.03.BANK1	TSC22D3
CASK	5.01e-07	0.44774	0.173	0.061	0.00919424	Bm.03.BANK1	CASK
ADD1	0.00032805	0.447421	0.333	0.223	1	Bm.03.BANK1	ADD1
CTCF	8.07e-08	0.447277	0.315	0.153	0.00148037	Bm.03.BANK1	CTCF
PIK3CA	0.00259751	0.446834	0.185	0.11	1	Bm.03.BANK1	PIK3CA
ZNF451	0.000899858	0.446659	0.265	0.171	1	Bm.03.BANK1	ZNF451
AGO3	5.85e-07	0.446301	0.235	0.101	0.0107191	Bm.03.BANK1	AGO3
PRPF38B	4.56e-05	0.446104	0.512	0.394	0.835359	Bm.03.BANK1	PRPF38B
EIF1AY	0.00114655	0.446091	0.284	0.191	1	Bm.03.BANK1	EIF1AY
UHMK1	0.000104953	0.446053	0.247	0.136	1	Bm.03.BANK1	UHMK1
RNASET2.1	7.86e-06	0.446039	0.685	0.592	0.144183	Bm.03.BANK1	RNASET2
ARL15	0.000309342	0.446003	0.105	0.039	1	Bm.03.BANK1	ARL15
RPL6.1	4.8e-09	0.445979	0.92	0.969	8.79e-05	Bm.03.BANK1	RPL6
IK	7.17e-05	0.445978	0.426	0.309	1	Bm.03.BANK1	IK
TRAPPC10	0.00118216	0.445739	0.241	0.15	1	Bm.03.BANK1	TRAPPC10
SYK	0.000129078	0.445554	0.364	0.251	1	Bm.03.BANK1	SYK
ZFP91	2.13e-05	0.444313	0.253	0.135	0.39035	Bm.03.BANK1	ZFP91
GTF2E2	0.00406307	0.443616	0.235	0.16	1	Bm.03.BANK1	GTF2E2
ENSA	0.00920965	0.443386	0.438	0.393	1	Bm.03.BANK1	ENSA
LPCAT1	4.89e-09	0.443239	0.222	0.075	8.97e-05	Bm.03.BANK1	LPCAT1
HLA-DPA1.1	8.5e-10	0.442967	0.932	0.789	1.56e-05	Bm.03.BANK1	HLA-DPA1
GPX4.1	2.91e-05	0.442844	0.648	0.592	0.532978	Bm.03.BANK1	GPX4
COBLL1.1	0.00584768	0.44282	0.426	0.366	1	Bm.03.BANK1	COBLL1
ADAR	0.00346997	0.44274	0.383	0.316	1	Bm.03.BANK1	ADAR
NPEPPS	0.000146789	0.442329	0.265	0.16	1	Bm.03.BANK1	NPEPPS
MOB3A	9.41e-06	0.44195	0.327	0.19	0.172628	Bm.03.BANK1	MOB3A
GNAS	2.66e-07	0.441872	0.821	0.715	0.00487698	Bm.03.BANK1	GNAS
PRKAR1A	0.000770583	0.441043	0.383	0.284	1	Bm.03.BANK1	PRKAR1A
JARID2	7.97e-06	0.441021	0.302	0.167	0.146227	Bm.03.BANK1	JARID2
PSME4	0.00137387	0.44102	0.185	0.106	1	Bm.03.BANK1	PSME4
AMFR	0.000118997	0.440915	0.204	0.101	1	Bm.03.BANK1	AMFR
ILF3	0.00105812	0.440675	0.426	0.332	1	Bm.03.BANK1	ILF3
ORMDL1	0.00146484	0.44013	0.389	0.322	1	Bm.03.BANK1	ORMDL1
PPP4R2	0.000216233	0.440122	0.296	0.189	1	Bm.03.BANK1	PPP4R2
GRK2	9.33e-08	0.440107	0.241	0.095	0.00171116	Bm.03.BANK1	GRK2
PPIG	0.00403981	0.440055	0.475	0.418	1	Bm.03.BANK1	PPIG
USP6NL	6.23e-05	0.439771	0.222	0.111	1	Bm.03.BANK1	USP6NL
CCDC12.1	4.48e-05	0.439252	0.389	0.257	0.821241	Bm.03.BANK1	CCDC12
PTPN6.1	5e-05	0.4392	0.42	0.276	0.916084	Bm.03.BANK1	PTPN6
PTMA.1	3.61e-11	0.439155	0.988	0.983	6.61e-07	Bm.03.BANK1	PTMA
RLF	0.00234111	0.438672	0.222	0.135	1	Bm.03.BANK1	RLF
QTRT2	1.45e-11	0.438634	0.167	0.035	2.67e-07	Bm.03.BANK1	QTRT2
SELENOT	0.000439508	0.438558	0.315	0.218	1	Bm.03.BANK1	SELENOT
PATJ	2.5e-09	0.438472	0.105	0.017	4.58e-05	Bm.03.BANK1	PATJ
GNB1	6.72e-05	0.437324	0.377	0.255	1	Bm.03.BANK1	GNB1
TBC1D10C.1	4.18e-05	0.437027	0.346	0.211	0.76611	Bm.03.BANK1	TBC1D10C
MED13L.1	0.00563213	0.436551	0.327	0.251	1	Bm.03.BANK1	MED13L
ZNF506	0.00335218	0.436465	0.167	0.095	1	Bm.03.BANK1	ZNF506
UBE2I	0.000234912	0.436444	0.481	0.39	1	Bm.03.BANK1	UBE2I
GALNT10	3.18e-08	0.435743	0.179	0.056	0.000583793	Bm.03.BANK1	GALNT10
NEMF	0.00603445	0.435481	0.309	0.226	1	Bm.03.BANK1	NEMF
TAF3	0.00563345	0.43529	0.222	0.152	1	Bm.03.BANK1	TAF3
SKP1.1	2.44e-07	0.435177	0.759	0.686	0.00446651	Bm.03.BANK1	SKP1
NLRC5	4e-10	0.43481	0.198	0.056	7.34e-06	Bm.03.BANK1	NLRC5
BACE2	7.2e-10	0.434462	0.167	0.041	1.32e-05	Bm.03.BANK1	BACE2
UBE2D3.1	5.01e-05	0.434363	0.667	0.617	0.919435	Bm.03.BANK1	UBE2D3
SNN.1	3.15e-12	0.434268	0.253	0.069	5.78e-08	Bm.03.BANK1	SNN
INPP5A	5.05e-10	0.43423	0.117	0.019	9.26e-06	Bm.03.BANK1	INPP5A
EIF3H.1	0.000315582	0.433939	0.642	0.579	1	Bm.03.BANK1	EIF3H
RPS15A.1	6.57e-08	0.43331	0.926	0.967	0.00120555	Bm.03.BANK1	RPS15A
KDM2B	6.24e-06	0.432754	0.191	0.081	0.114366	Bm.03.BANK1	KDM2B
EBLN3P	9.43e-06	0.432178	0.272	0.14	0.172879	Bm.03.BANK1	EBLN3P
FAM172A	3.71e-05	0.431617	0.216	0.104	0.680116	Bm.03.BANK1	FAM172A
SELENOF	0.000100651	0.4316	0.377	0.259	1	Bm.03.BANK1	SELENOF
PHF3	0.000854388	0.431492	0.401	0.305	1	Bm.03.BANK1	PHF3
EIF3B	0.00137376	0.431437	0.253	0.166	1	Bm.03.BANK1	EIF3B
CCSER2	7.05e-06	0.431055	0.216	0.1	0.129286	Bm.03.BANK1	CCSER2
ALOX5.1	5.41e-06	0.430982	0.241	0.112	0.0992477	Bm.03.BANK1	ALOX5
CEP85L	2.48e-05	0.430805	0.216	0.105	0.454471	Bm.03.BANK1	CEP85L
UBA2	0.0021551	0.43055	0.253	0.169	1	Bm.03.BANK1	UBA2
ENTPD4	3.27e-05	0.430532	0.265	0.15	0.600169	Bm.03.BANK1	ENTPD4
NSL1	0.00592899	0.429899	0.179	0.111	1	Bm.03.BANK1	NSL1
NDUFAF8	0.000671897	0.429397	0.228	0.142	1	Bm.03.BANK1	NDUFAF8
ORAI1	9.42e-09	0.429374	0.296	0.126	0.000172804	Bm.03.BANK1	ORAI1
MSH3	0.00407963	0.429195	0.154	0.088	1	Bm.03.BANK1	MSH3
DHX9	7.21e-06	0.428812	0.333	0.189	0.132215	Bm.03.BANK1	DHX9
USP47	0.00413036	0.428661	0.247	0.167	1	Bm.03.BANK1	USP47
AHCTF1	0.000571563	0.428651	0.191	0.105	1	Bm.03.BANK1	AHCTF1
GATAD2B	9.26e-05	0.428082	0.204	0.101	1	Bm.03.BANK1	GATAD2B
MAPRE2	1.35e-07	0.427992	0.247	0.1	0.00247916	Bm.03.BANK1	MAPRE2
CCT6A	0.000963709	0.427701	0.333	0.24	1	Bm.03.BANK1	CCT6A
CSGALNACT1	3.2e-05	0.427614	0.21	0.101	0.586907	Bm.03.BANK1	CSGALNACT1
RYK	1.43e-06	0.427609	0.16	0.056	0.0262195	Bm.03.BANK1	RYK
SAFB	0.000109113	0.427386	0.333	0.214	1	Bm.03.BANK1	SAFB
RPL9.1	7.24e-08	0.427082	0.932	0.968	0.00132717	Bm.03.BANK1	RPL9
ZNF83	0.000266659	0.427019	0.136	0.057	1	Bm.03.BANK1	ZNF83
MGA	1.09e-07	0.427003	0.222	0.085	0.00199199	Bm.03.BANK1	MGA
CXCR4.1	1.02e-08	0.426929	0.889	0.723	0.000187662	Bm.03.BANK1	CXCR4
DNAJA2	4.23e-05	0.426643	0.352	0.226	0.775673	Bm.03.BANK1	DNAJA2
SAMD9	0.000916559	0.426472	0.29	0.186	1	Bm.03.BANK1	SAMD9
CTSS.1	0.000245784	0.426109	0.667	0.652	1	Bm.03.BANK1	CTSS
MARF1	3.37e-07	0.426072	0.198	0.073	0.0061824	Bm.03.BANK1	MARF1
UBE2G2	0.00269006	0.425989	0.29	0.209	1	Bm.03.BANK1	UBE2G2
HLA-DQA1.1	1.71e-09	0.425415	0.864	0.581	3.14e-05	Bm.03.BANK1	HLA-DQA1
PTP4A2	0.00551553	0.425325	0.506	0.482	1	Bm.03.BANK1	PTP4A2
C2orf49	0.00343309	0.425115	0.167	0.097	1	Bm.03.BANK1	C2orf49
CMIP	2.3e-07	0.42491	0.216	0.085	0.00422687	Bm.03.BANK1	CMIP
HCLS1	0.00254363	0.424873	0.494	0.427	1	Bm.03.BANK1	HCLS1
PPP1R15B	0.000392899	0.424831	0.346	0.239	1	Bm.03.BANK1	PPP1R15B
TCOF1	2.58e-07	0.424389	0.296	0.136	0.00472441	Bm.03.BANK1	TCOF1
ZNF430	0.00116032	0.42357	0.21	0.122	1	Bm.03.BANK1	ZNF430
GPATCH2L	0.000587354	0.422926	0.222	0.132	1	Bm.03.BANK1	GPATCH2L
ATP5F1D	9.2e-06	0.422639	0.457	0.309	0.168776	Bm.03.BANK1	ATP5F1D
CCR7.1	2.43e-09	0.422296	0.444	0.208	4.46e-05	Bm.03.BANK1	CCR7
LRCH3	0.000645712	0.4222	0.191	0.104	1	Bm.03.BANK1	LRCH3
SCML4	7.42e-12	0.421215	0.123	0.017	1.36e-07	Bm.03.BANK1	SCML4
SNHG12	9.81e-05	0.420765	0.29	0.167	1	Bm.03.BANK1	SNHG12
PLCL2	0.00146577	0.420738	0.185	0.104	1	Bm.03.BANK1	PLCL2
TBCA	0.000431371	0.420694	0.512	0.453	1	Bm.03.BANK1	TBCA
ANKRD49	0.00178384	0.420606	0.222	0.136	1	Bm.03.BANK1	ANKRD49
PPM1K	0.00157448	0.420159	0.481	0.394	1	Bm.03.BANK1	PPM1K
HCG18	0.00138219	0.420159	0.278	0.181	1	Bm.03.BANK1	HCG18
CTSZ	2.47e-05	0.419719	0.543	0.442	0.45283	Bm.03.BANK1	CTSZ
RASSF3	3.32e-07	0.418336	0.173	0.057	0.00608221	Bm.03.BANK1	RASSF3
BTF3.1	2.62e-08	0.418288	0.858	0.833	0.00047994	Bm.03.BANK1	BTF3
FAM208A	0.000364214	0.418083	0.179	0.091	1	Bm.03.BANK1	FAM208A
UBE2R2	0.00544467	0.417861	0.222	0.152	1	Bm.03.BANK1	UBE2R2
ATG12	0.00875369	0.417681	0.315	0.242	1	Bm.03.BANK1	ATG12
EIF3F.1	1.34e-06	0.417268	0.71	0.588	0.0244882	Bm.03.BANK1	EIF3F
AKAP11	7.25e-06	0.41717	0.21	0.094	0.132871	Bm.03.BANK1	AKAP11
RPS27A.1	4.62e-06	0.417161	0.932	0.981	0.0846983	Bm.03.BANK1	RPS27A
RPSA.1	6.35e-08	0.417138	0.932	0.94	0.0011653	Bm.03.BANK1	RPSA
ATP8A1	0.00213202	0.41711	0.148	0.079	1	Bm.03.BANK1	ATP8A1
MAPK1	0.000555578	0.416926	0.185	0.095	1	Bm.03.BANK1	MAPK1
CCDC6	1.59e-06	0.416536	0.296	0.147	0.0290961	Bm.03.BANK1	CCDC6
PDS5A	0.000282935	0.416262	0.272	0.16	1	Bm.03.BANK1	PDS5A
RASA3	7.68e-08	0.415247	0.16	0.049	0.00140808	Bm.03.BANK1	RASA3
RPL12.1	3.18e-07	0.415122	0.926	0.968	0.00583814	Bm.03.BANK1	RPL12
SEC24B	3.21e-05	0.414883	0.154	0.063	0.587754	Bm.03.BANK1	SEC24B
NAP1L1.1	3.7e-08	0.414847	0.772	0.638	0.000678743	Bm.03.BANK1	NAP1L1
RSF1	0.00589384	0.414633	0.383	0.308	1	Bm.03.BANK1	RSF1
USP8	0.000869699	0.414554	0.401	0.311	1	Bm.03.BANK1	USP8
TMEM165	0.00795066	0.414525	0.352	0.289	1	Bm.03.BANK1	TMEM165
ARL4A.1	7.85e-07	0.414455	0.383	0.199	0.0143879	Bm.03.BANK1	ARL4A
SMIM26	0.00101835	0.414171	0.265	0.173	1	Bm.03.BANK1	SMIM26
FCMR.1	2.95e-09	0.414121	0.512	0.255	5.41e-05	Bm.03.BANK1	FCMR
STK38L	0.00226632	0.413791	0.154	0.086	1	Bm.03.BANK1	STK38L
MT-ND4L	4.61e-08	0.413076	0.784	0.662	0.000844549	Bm.03.BANK1	MT-ND4L
RCC2	2.03e-08	0.412962	0.247	0.097	0.000372128	Bm.03.BANK1	RCC2
RPL3.1	1.44e-08	0.412931	0.932	0.974	0.000263285	Bm.03.BANK1	RPL3
SMARCA2	0.00665428	0.412846	0.302	0.229	1	Bm.03.BANK1	SMARCA2
PRNP	0.00384233	0.412722	0.302	0.214	1	Bm.03.BANK1	PRNP
LBH.1	2.92e-08	0.412315	0.432	0.208	0.000536166	Bm.03.BANK1	LBH
UBQLN1	0.00206487	0.412279	0.302	0.22	1	Bm.03.BANK1	UBQLN1
UBA52.1	3.05e-08	0.412262	0.944	0.967	0.000559895	Bm.03.BANK1	UBA52
TBL1XR1	0.00138785	0.412246	0.302	0.217	1	Bm.03.BANK1	TBL1XR1
MAP4	1.09e-06	0.412117	0.296	0.147	0.0200246	Bm.03.BANK1	MAP4
HK1	4.44e-07	0.411854	0.173	0.06	0.00814808	Bm.03.BANK1	HK1
KDM7A	3.67e-06	0.41178	0.185	0.073	0.0672217	Bm.03.BANK1	KDM7A
RPS2.1	1.07e-07	0.411703	0.932	0.976	0.00196891	Bm.03.BANK1	RPS2
MFSD14C	2.62e-07	0.411544	0.154	0.048	0.00479723	Bm.03.BANK1	MFSD14C
ACIN1	0.0010479	0.411369	0.278	0.186	1	Bm.03.BANK1	ACIN1
VIRMA	7.01e-07	0.411282	0.154	0.05	0.0128558	Bm.03.BANK1	VIRMA
NRDE2	3.67e-05	0.411272	0.173	0.075	0.672866	Bm.03.BANK1	NRDE2
ING1	1.8e-07	0.411035	0.204	0.075	0.00330478	Bm.03.BANK1	ING1
OPA3	0.00444377	0.410912	0.111	0.054	1	Bm.03.BANK1	OPA3
ZC3H8	0.00104243	0.410853	0.16	0.084	1	Bm.03.BANK1	ZC3H8
EXOC6	8.85e-05	0.410853	0.16	0.07	1	Bm.03.BANK1	EXOC6
EIF4G2	4.05e-06	0.410153	0.679	0.6	0.0742891	Bm.03.BANK1	EIF4G2
CREBRF	5.53e-05	0.409984	0.426	0.296	1	Bm.03.BANK1	CREBRF
RFX3	0.000774767	0.409899	0.117	0.05	1	Bm.03.BANK1	RFX3
TRANK1	0.00135789	0.409373	0.154	0.081	1	Bm.03.BANK1	TRANK1
EFHD2	0.00024948	0.409346	0.284	0.184	1	Bm.03.BANK1	EFHD2
ZNF331.1	0.000511754	0.409312	0.481	0.347	1	Bm.03.BANK1	ZNF331
RPS11.1	4.65e-07	0.409244	0.92	0.968	0.00853523	Bm.03.BANK1	RPS11
SENP7	0.00322789	0.40906	0.191	0.116	1	Bm.03.BANK1	SENP7
SIN3A	0.00015372	0.408665	0.185	0.091	1	Bm.03.BANK1	SIN3A
ERICH1	5.12e-05	0.408303	0.333	0.2	0.939171	Bm.03.BANK1	ERICH1
HIVEP2	0.00416618	0.408198	0.191	0.116	1	Bm.03.BANK1	HIVEP2
UBE2B.1	0.00481197	0.407839	0.475	0.443	1	Bm.03.BANK1	UBE2B
TENT2	0.000326764	0.407717	0.16	0.078	1	Bm.03.BANK1	TENT2
GIT2	0.0037746	0.407646	0.235	0.153	1	Bm.03.BANK1	GIT2
XRN2	0.00079819	0.406955	0.364	0.266	1	Bm.03.BANK1	XRN2
RPL19.1	1.17e-06	0.4065	0.926	0.98	0.0214773	Bm.03.BANK1	RPL19
OSBPL8	0.000159783	0.40642	0.364	0.239	1	Bm.03.BANK1	OSBPL8
RPL28.1	2.65e-07	0.40639	0.926	0.982	0.00486393	Bm.03.BANK1	RPL28
PRKX	0.000383624	0.406134	0.179	0.089	1	Bm.03.BANK1	PRKX
CD69.1	4.54e-05	0.40577	0.66	0.513	0.831664	Bm.03.BANK1	CD69
CCT5	0.000377505	0.405656	0.302	0.198	1	Bm.03.BANK1	CCT5
KRAS	0.00623375	0.405648	0.296	0.223	1	Bm.03.BANK1	KRAS
CNN2.1	0.00025206	0.405548	0.383	0.254	1	Bm.03.BANK1	CNN2
RASGRP1	0.000758918	0.40491	0.185	0.105	1	Bm.03.BANK1	RASGRP1
SMAD4	4.56e-06	0.404697	0.216	0.097	0.0835644	Bm.03.BANK1	SMAD4
DDX39B	8.08e-05	0.404506	0.278	0.161	1	Bm.03.BANK1	DDX39B
TFEB	1.33e-05	0.404388	0.216	0.098	0.244249	Bm.03.BANK1	TFEB
FBXW11	0.00084509	0.404153	0.241	0.147	1	Bm.03.BANK1	FBXW11
CSNK1G3	7.49e-05	0.403426	0.302	0.177	1	Bm.03.BANK1	CSNK1G3
CAPG.1	0.00056231	0.403423	0.389	0.28	1	Bm.03.BANK1	CAPG
RRP15	0.000139603	0.403119	0.204	0.103	1	Bm.03.BANK1	RRP15
PCF11	0.00322974	0.40301	0.352	0.267	1	Bm.03.BANK1	PCF11
TESC	1.26e-07	0.402866	0.123	0.031	0.00230447	Bm.03.BANK1	TESC
SLC23A2	8.18e-05	0.402251	0.111	0.039	1	Bm.03.BANK1	SLC23A2
BRD7	0.000313129	0.402102	0.302	0.197	1	Bm.03.BANK1	BRD7
LRPPRC	0.000750465	0.401605	0.241	0.144	1	Bm.03.BANK1	LRPPRC
ATXN7L3B	1.95e-06	0.401593	0.265	0.125	0.0357662	Bm.03.BANK1	ATXN7L3B
PTK2	6.13e-07	0.401382	0.136	0.039	0.011238	Bm.03.BANK1	PTK2
GINM1	0.00931571	0.401272	0.21	0.142	1	Bm.03.BANK1	GINM1
SRSF5.1	3.09e-05	0.40099	0.735	0.691	0.566846	Bm.03.BANK1	SRSF5
NHLRC2	1.06e-06	0.400875	0.136	0.042	0.0195091	Bm.03.BANK1	NHLRC2
G3BP1	0.000167367	0.40084	0.358	0.24	1	Bm.03.BANK1	G3BP1
JPT1	2.66e-05	0.400798	0.333	0.199	0.488541	Bm.03.BANK1	JPT1
FER	0.00163355	0.400278	0.13	0.062	1	Bm.03.BANK1	FER
PAF1	0.000156659	0.400264	0.247	0.142	1	Bm.03.BANK1	PAF1
RPL36.1	4.05e-07	0.400086	0.907	0.977	0.00743347	Bm.03.BANK1	RPL36
NUDT3	3.8e-07	0.399671	0.235	0.099	0.00697359	Bm.03.BANK1	NUDT3
SNX2.1	8.01e-06	0.39954	0.537	0.369	0.146865	Bm.03.BANK1	SNX2
TERF2	1.77e-06	0.399431	0.204	0.085	0.0324987	Bm.03.BANK1	TERF2
EXOSC6	1.62e-07	0.398106	0.228	0.088	0.00296972	Bm.03.BANK1	EXOSC6
STX12	0.00355485	0.398025	0.235	0.158	1	Bm.03.BANK1	STX12
PNRC2.1	4.11e-06	0.397938	0.377	0.216	0.0754044	Bm.03.BANK1	PNRC2
HLA-DPB1.1	1.36e-08	0.397202	0.914	0.721	0.000250174	Bm.03.BANK1	HLA-DPB1
FBXO21	0.000571799	0.39711	0.179	0.093	1	Bm.03.BANK1	FBXO21
RBM12	8.67e-05	0.397024	0.216	0.111	1	Bm.03.BANK1	RBM12
ATP5F1A	0.00344968	0.397001	0.34	0.263	1	Bm.03.BANK1	ATP5F1A
ATAD2	0.000250496	0.396899	0.13	0.055	1	Bm.03.BANK1	ATAD2
RPL13.1	1.4e-06	0.396701	0.926	0.982	0.025664	Bm.03.BANK1	RPL13
INO80D	5.26e-05	0.396331	0.259	0.14	0.964419	Bm.03.BANK1	INO80D
SCRN1	2.7e-05	0.395139	0.148	0.057	0.495582	Bm.03.BANK1	SCRN1
VPS13D	0.000323819	0.394944	0.148	0.068	1	Bm.03.BANK1	VPS13D
TNRC6C	0.000166099	0.394825	0.148	0.064	1	Bm.03.BANK1	TNRC6C
NSMAF	1.38e-05	0.394587	0.154	0.06	0.252206	Bm.03.BANK1	NSMAF
KBTBD2	0.000111493	0.394579	0.179	0.086	1	Bm.03.BANK1	KBTBD2
RASGRP2.1	3.71e-06	0.394401	0.352	0.181	0.0679574	Bm.03.BANK1	RASGRP2
PAX5.1	8.21e-05	0.394273	0.228	0.107	1	Bm.03.BANK1	PAX5
PRPF40A	0.00795599	0.394028	0.426	0.369	1	Bm.03.BANK1	PRPF40A
PCNP	0.00649238	0.392871	0.37	0.301	1	Bm.03.BANK1	PCNP
CEBPZ	7.01e-05	0.39276	0.358	0.228	1	Bm.03.BANK1	CEBPZ
DYNLT3	0.00772108	0.392748	0.179	0.112	1	Bm.03.BANK1	DYNLT3
EFCAB14	0.000140753	0.392401	0.247	0.14	1	Bm.03.BANK1	EFCAB14
MYL12B.1	9.21e-06	0.39168	0.679	0.585	0.168846	Bm.03.BANK1	MYL12B
LAMTOR3	0.00302147	0.391112	0.198	0.121	1	Bm.03.BANK1	LAMTOR3
ANP32A	0.000270049	0.390714	0.383	0.273	1	Bm.03.BANK1	ANP32A
IRF2BP2	0.00124594	0.390461	0.364	0.267	1	Bm.03.BANK1	IRF2BP2
SIDT1	2.48e-11	0.390207	0.216	0.057	4.54e-07	Bm.03.BANK1	SIDT1
ZNF708	0.0004233	0.3902	0.148	0.068	1	Bm.03.BANK1	ZNF708
ZNF43	1.67e-06	0.390059	0.117	0.032	0.0305603	Bm.03.BANK1	ZNF43
HLA-F	0.00335202	0.389791	0.451	0.379	1	Bm.03.BANK1	HLA-F
RBM3.1	4.99e-05	0.389732	0.667	0.581	0.915983	Bm.03.BANK1	RBM3
HERPUD2	0.0024946	0.389507	0.204	0.124	1	Bm.03.BANK1	HERPUD2
CNST	7.5e-05	0.389411	0.191	0.091	1	Bm.03.BANK1	CNST
WDR43	5.64e-05	0.389389	0.296	0.171	1	Bm.03.BANK1	WDR43
RPL14.1	2.69e-07	0.388973	0.907	0.968	0.00493005	Bm.03.BANK1	RPL14
FAM117B	0.00215392	0.38893	0.13	0.062	1	Bm.03.BANK1	FAM117B
HLA-DRA.1	1.63e-07	0.388882	0.975	0.864	0.00299709	Bm.03.BANK1	HLA-DRA
RPGR	0.000363434	0.388378	0.117	0.048	1	Bm.03.BANK1	RPGR
UTY	2.03e-06	0.387753	0.154	0.054	0.0372038	Bm.03.BANK1	UTY
RPL32.1	1.43e-05	0.387718	0.92	0.98	0.262561	Bm.03.BANK1	RPL32
RPL5.1	3.62e-07	0.387564	0.926	0.967	0.00664508	Bm.03.BANK1	RPL5
RAB31	0.00742621	0.387353	0.167	0.101	1	Bm.03.BANK1	RAB31
UGCG	0.000135018	0.38709	0.259	0.147	1	Bm.03.BANK1	UGCG
CDC42SE1	7.72e-05	0.386698	0.346	0.214	1	Bm.03.BANK1	CDC42SE1
CARD11	0.000124409	0.386631	0.154	0.067	1	Bm.03.BANK1	CARD11
CBLB	6.85e-09	0.386335	0.173	0.048	0.00012566	Bm.03.BANK1	CBLB
STK10	0.00654125	0.386254	0.21	0.137	1	Bm.03.BANK1	STK10
MTMR9	0.000582198	0.385927	0.148	0.069	1	Bm.03.BANK1	MTMR9
RRP12	6.42e-06	0.385736	0.142	0.05	0.117654	Bm.03.BANK1	RRP12
UBR4	6.97e-06	0.385727	0.241	0.117	0.127814	Bm.03.BANK1	UBR4
SLC39A10	0.000298156	0.385569	0.185	0.092	1	Bm.03.BANK1	SLC39A10
TRIM33	0.00105798	0.385484	0.253	0.159	1	Bm.03.BANK1	TRIM33
GALNT1	0.00513676	0.385332	0.204	0.132	1	Bm.03.BANK1	GALNT1
EIF4H	0.00437146	0.38502	0.352	0.276	1	Bm.03.BANK1	EIF4H
CCDC82	0.00305656	0.385009	0.222	0.143	1	Bm.03.BANK1	CCDC82
ZNF335	0.00726313	0.38489	0.123	0.066	1	Bm.03.BANK1	ZNF335
CEP95	0.00324781	0.384777	0.154	0.084	1	Bm.03.BANK1	CEP95
COMMD6.1	3.76e-05	0.384748	0.728	0.65	0.688919	Bm.03.BANK1	COMMD6
CFL1.1	6.49e-06	0.384543	0.833	0.837	0.119026	Bm.03.BANK1	CFL1
ARRDC2.1	1.01e-08	0.384104	0.327	0.131	0.000186031	Bm.03.BANK1	ARRDC2
ENO1.1	0.000845926	0.38356	0.58	0.53	1	Bm.03.BANK1	ENO1
INTS6	9.83e-05	0.383256	0.414	0.282	1	Bm.03.BANK1	INTS6
CSNK1D	8.43e-05	0.381537	0.352	0.224	1	Bm.03.BANK1	CSNK1D
AKIRIN1	0.00400506	0.381381	0.315	0.232	1	Bm.03.BANK1	AKIRIN1
CDC40.1	5.49e-07	0.381332	0.377	0.195	0.0100711	Bm.03.BANK1	CDC40
LLPH	0.0049841	0.38127	0.235	0.159	1	Bm.03.BANK1	LLPH
MFSD10	0.00187678	0.381036	0.191	0.111	1	Bm.03.BANK1	MFSD10
ZFR	0.000917781	0.380426	0.253	0.158	1	Bm.03.BANK1	ZFR
RPS6KA5	0.00152093	0.380253	0.21	0.123	1	Bm.03.BANK1	RPS6KA5
GOLGA8B	0.000722437	0.380237	0.222	0.129	1	Bm.03.BANK1	GOLGA8B
YTHDC2	0.000178382	0.379959	0.204	0.104	1	Bm.03.BANK1	YTHDC2
MYC	0.00176374	0.379845	0.228	0.137	1	Bm.03.BANK1	MYC
DGKE	0.00564093	0.37977	0.117	0.061	1	Bm.03.BANK1	DGKE
FAM76B	0.00586779	0.379218	0.222	0.147	1	Bm.03.BANK1	FAM76B
FOXJ3	0.00010768	0.379195	0.204	0.104	1	Bm.03.BANK1	FOXJ3
RC3H2	5.31e-05	0.378324	0.191	0.088	0.974197	Bm.03.BANK1	RC3H2
C1D	0.00242302	0.378184	0.241	0.16	1	Bm.03.BANK1	C1D
NSUN2	0.000127696	0.378117	0.148	0.064	1	Bm.03.BANK1	NSUN2
TMC8.1	3.56e-07	0.377958	0.191	0.068	0.00653703	Bm.03.BANK1	TMC8
TCP11L2	0.000238596	0.377815	0.16	0.074	1	Bm.03.BANK1	TCP11L2
SLC25A13	1.89e-06	0.377561	0.123	0.036	0.0346637	Bm.03.BANK1	SLC25A13
ARHGAP17.1	8.15e-09	0.377363	0.204	0.063	0.000149478	Bm.03.BANK1	ARHGAP17
CYSLTR1	0.00669975	0.376933	0.265	0.189	1	Bm.03.BANK1	CYSLTR1
MPHOSPH10	0.00588757	0.376808	0.235	0.162	1	Bm.03.BANK1	MPHOSPH10
PLEK	4.99e-06	0.376653	0.327	0.184	0.0914892	Bm.03.BANK1	PLEK
RNF4	0.000161842	0.376458	0.241	0.137	1	Bm.03.BANK1	RNF4
FAU.1	1.17e-07	0.375526	0.969	0.977	0.00213827	Bm.03.BANK1	FAU
CPSF6	0.000666756	0.375279	0.247	0.155	1	Bm.03.BANK1	CPSF6
ATP5PB	0.00157876	0.375152	0.278	0.19	1	Bm.03.BANK1	ATP5PB
ACSL1	0.00273041	0.375103	0.148	0.078	1	Bm.03.BANK1	ACSL1
UBXN1.1	0.000104104	0.374966	0.605	0.502	1	Bm.03.BANK1	UBXN1
PHB2	0.00116613	0.374879	0.426	0.339	1	Bm.03.BANK1	PHB2
KIAA1109	0.000553988	0.373758	0.204	0.109	1	Bm.03.BANK1	KIAA1109
CSNK2A1	0.00726664	0.373689	0.272	0.2	1	Bm.03.BANK1	CSNK2A1
CELF1	0.000606065	0.373631	0.259	0.16	1	Bm.03.BANK1	CELF1
ECE1	0.00304581	0.372517	0.191	0.116	1	Bm.03.BANK1	ECE1
DGKD	7.06e-05	0.372488	0.278	0.152	1	Bm.03.BANK1	DGKD
SCAF8	0.00180331	0.372475	0.148	0.076	1	Bm.03.BANK1	SCAF8
ZNF143	1.18e-06	0.372231	0.148	0.049	0.0216881	Bm.03.BANK1	ZNF143
PPP4R3B	0.00158185	0.372086	0.302	0.209	1	Bm.03.BANK1	PPP4R3B
ZC3HAV1	0.00169575	0.372025	0.377	0.276	1	Bm.03.BANK1	ZC3HAV1
SCX	2.31e-11	0.371759	0.105	0.012	4.23e-07	Bm.03.BANK1	SCX
TMPO	0.000946806	0.371746	0.34	0.236	1	Bm.03.BANK1	TMPO
SH3BGRL.1	0.00251467	0.371697	0.562	0.495	1	Bm.03.BANK1	SH3BGRL
TRRAP	0.00841142	0.371674	0.148	0.087	1	Bm.03.BANK1	TRRAP
BTG1.1	1.98e-11	0.371583	0.963	0.84	3.63e-07	Bm.03.BANK1	BTG1
TP53	0.00120868	0.371205	0.142	0.069	1	Bm.03.BANK1	TP53
RPS21.1	1.26e-06	0.371061	0.92	0.959	0.0230574	Bm.03.BANK1	RPS21
TAF15	0.000216002	0.37099	0.278	0.163	1	Bm.03.BANK1	TAF15
HP1BP3	0.00742632	0.370714	0.438	0.374	1	Bm.03.BANK1	HP1BP3
HOMER1	0.000384443	0.370649	0.179	0.089	1	Bm.03.BANK1	HOMER1
RPL37A.1	5.07e-06	0.370504	0.914	0.97	0.0929704	Bm.03.BANK1	RPL37A
ZNF830	6.68e-05	0.370129	0.222	0.113	1	Bm.03.BANK1	ZNF830
LSM14A	0.00103987	0.369929	0.401	0.3	1	Bm.03.BANK1	LSM14A
ARHGEF7	0.000707338	0.369928	0.185	0.099	1	Bm.03.BANK1	ARHGEF7
RPL18.1	2.1e-06	0.36991	0.914	0.981	0.038488	Bm.03.BANK1	RPL18
PTPN22	8.81e-06	0.369817	0.222	0.099	0.161471	Bm.03.BANK1	PTPN22
EIF3K.1	0.00102	0.369699	0.71	0.724	1	Bm.03.BANK1	EIF3K
FBXO42	0.0036259	0.369346	0.117	0.058	1	Bm.03.BANK1	FBXO42
UBR5	0.00533965	0.369165	0.253	0.175	1	Bm.03.BANK1	UBR5
DOCK11	0.00122519	0.368931	0.185	0.101	1	Bm.03.BANK1	DOCK11
RPL22.1	1.73e-07	0.368649	0.914	0.938	0.00317291	Bm.03.BANK1	RPL22
DIDO1	0.00811527	0.368457	0.185	0.118	1	Bm.03.BANK1	DIDO1
DPYSL2	0.000146635	0.368154	0.16	0.073	1	Bm.03.BANK1	DPYSL2
ZNF766	1.7e-05	0.368146	0.13	0.044	0.311995	Bm.03.BANK1	ZNF766
SP4	0.00150345	0.367459	0.142	0.069	1	Bm.03.BANK1	SP4
RNF168	0.00357063	0.367175	0.216	0.137	1	Bm.03.BANK1	RNF168
SAT1	4.35e-05	0.367081	0.858	0.801	0.797411	Bm.03.BANK1	SAT1
DR1	0.000217901	0.366905	0.228	0.123	1	Bm.03.BANK1	DR1
RPL34.1	3.67e-05	0.366576	0.92	0.977	0.672921	Bm.03.BANK1	RPL34
ARID3A	0.00217204	0.365903	0.222	0.146	1	Bm.03.BANK1	ARID3A
SKI	3.44e-07	0.365633	0.185	0.064	0.00630457	Bm.03.BANK1	SKI
CD22.1	2.32e-05	0.365512	0.327	0.171	0.425238	Bm.03.BANK1	CD22
PPFIBP2	0.000407727	0.364844	0.148	0.07	1	Bm.03.BANK1	PPFIBP2
ELOVL5.1	0.000897295	0.364699	0.346	0.233	1	Bm.03.BANK1	ELOVL5
LYSMD2.1	6.77e-07	0.364115	0.241	0.097	0.0124194	Bm.03.BANK1	LYSMD2
COMMD2	0.000192257	0.364101	0.21	0.11	1	Bm.03.BANK1	COMMD2
MTERF4	0.00157257	0.363852	0.302	0.217	1	Bm.03.BANK1	MTERF4
ARPC3.1	4.69e-06	0.363707	0.827	0.783	0.0859893	Bm.03.BANK1	ARPC3
PLEKHA3	0.00257955	0.363611	0.222	0.142	1	Bm.03.BANK1	PLEKHA3
SREK1	0.00800849	0.363491	0.327	0.255	1	Bm.03.BANK1	SREK1
BIRC2	0.00881046	0.363419	0.321	0.246	1	Bm.03.BANK1	BIRC2
ATP6V0A2	3.42e-05	0.36314	0.148	0.06	0.626778	Bm.03.BANK1	ATP6V0A2
SPTLC1	0.00293639	0.363058	0.179	0.106	1	Bm.03.BANK1	SPTLC1
ANXA2	0.00875572	0.362632	0.426	0.378	1	Bm.03.BANK1	ANXA2
USF3	2.51e-06	0.362511	0.198	0.079	0.0460868	Bm.03.BANK1	USF3
ASXL1	0.00570666	0.362449	0.309	0.235	1	Bm.03.BANK1	ASXL1
TRPM7	3.83e-06	0.362312	0.278	0.136	0.0701712	Bm.03.BANK1	TRPM7
ST8SIA4	0.00177148	0.361972	0.302	0.215	1	Bm.03.BANK1	ST8SIA4
NFKB2	0.00450759	0.361817	0.383	0.294	1	Bm.03.BANK1	NFKB2
TIPARP	0.00725633	0.36161	0.241	0.165	1	Bm.03.BANK1	TIPARP
WDR82	0.00262758	0.361475	0.259	0.177	1	Bm.03.BANK1	WDR82
TNKS	0.000324377	0.360908	0.173	0.085	1	Bm.03.BANK1	TNKS
MPEG1	3.79e-06	0.360106	0.167	0.06	0.0695101	Bm.03.BANK1	MPEG1
RPL23.1	8.97e-07	0.360032	0.895	0.915	0.0164581	Bm.03.BANK1	RPL23
SART3	0.0014701	0.36002	0.179	0.101	1	Bm.03.BANK1	SART3
POLK	0.00290486	0.35983	0.198	0.121	1	Bm.03.BANK1	POLK
MTF2	0.00222283	0.359542	0.235	0.148	1	Bm.03.BANK1	MTF2
CEP170	2.46e-06	0.359338	0.278	0.136	0.0450661	Bm.03.BANK1	CEP170
FAM193A	0.00679315	0.358844	0.117	0.061	1	Bm.03.BANK1	FAM193A
SLC12A6	0.00197702	0.358635	0.204	0.122	1	Bm.03.BANK1	SLC12A6
ANTXR2	0.000169583	0.358532	0.154	0.068	1	Bm.03.BANK1	ANTXR2
FBXL17	0.000995273	0.358284	0.123	0.055	1	Bm.03.BANK1	FBXL17
RPL7A.1	4.17e-07	0.357996	0.914	0.976	0.00763915	Bm.03.BANK1	RPL7A
LAPTM5.1	3.85e-09	0.357401	0.92	0.726	7.05e-05	Bm.03.BANK1	LAPTM5
KPNA6	0.000620609	0.357036	0.179	0.094	1	Bm.03.BANK1	KPNA6
CBX1	0.000142241	0.357004	0.198	0.1	1	Bm.03.BANK1	CBX1
LIMD2.1	0.000359793	0.356927	0.605	0.501	1	Bm.03.BANK1	LIMD2
CD37.1	1.62e-07	0.356788	0.926	0.702	0.00296705	Bm.03.BANK1	CD37
NUP214	0.00710837	0.356732	0.154	0.091	1	Bm.03.BANK1	NUP214
YWHAE	0.00790261	0.35669	0.5	0.48	1	Bm.03.BANK1	YWHAE
SPTBN1	0.000683192	0.35664	0.296	0.195	1	Bm.03.BANK1	SPTBN1
SNW1	0.00423982	0.356496	0.309	0.226	1	Bm.03.BANK1	SNW1
ZBTB25	0.00935159	0.356457	0.16	0.097	1	Bm.03.BANK1	ZBTB25
ZC3H12D	4.11e-07	0.355984	0.105	0.024	0.0075412	Bm.03.BANK1	ZC3H12D
RHOH.1	0.000342532	0.355818	0.537	0.434	1	Bm.03.BANK1	RHOH
PTPRJ.1	0.00698491	0.355765	0.105	0.053	1	Bm.03.BANK1	PTPRJ
SIK2	0.00151588	0.355556	0.111	0.049	1	Bm.03.BANK1	SIK2
PPTC7	0.00147622	0.355354	0.173	0.093	1	Bm.03.BANK1	PPTC7
LONRF1	3.52e-06	0.355004	0.136	0.044	0.0645387	Bm.03.BANK1	LONRF1
GSK3B	0.00346758	0.354627	0.167	0.095	1	Bm.03.BANK1	GSK3B
COPS5	0.00475713	0.354477	0.228	0.154	1	Bm.03.BANK1	COPS5
APC	0.00148045	0.353832	0.16	0.085	1	Bm.03.BANK1	APC
SRSF3.1	0.00093691	0.353606	0.636	0.595	1	Bm.03.BANK1	SRSF3
NEK1	0.0012213	0.35338	0.179	0.097	1	Bm.03.BANK1	NEK1
GGA1	0.00467015	0.353377	0.21	0.134	1	Bm.03.BANK1	GGA1
MAP4K2	0.00214023	0.352726	0.142	0.073	1	Bm.03.BANK1	MAP4K2
CLIC1.1	0.000497027	0.352352	0.685	0.654	1	Bm.03.BANK1	CLIC1
UTP6	0.000104453	0.351933	0.204	0.101	1	Bm.03.BANK1	UTP6
TAF4B	0.0018552	0.35165	0.16	0.087	1	Bm.03.BANK1	TAF4B
ZNF791	0.00448887	0.351413	0.327	0.246	1	Bm.03.BANK1	ZNF791
PYHIN1	0.000416402	0.351038	0.111	0.044	1	Bm.03.BANK1	PYHIN1
ATP11B	0.00777871	0.351002	0.241	0.169	1	Bm.03.BANK1	ATP11B
TNFRSF10A	6.07e-06	0.350993	0.13	0.042	0.111318	Bm.03.BANK1	TNFRSF10A
BIRC3.1	8.35e-05	0.350947	0.698	0.578	1	Bm.03.BANK1	BIRC3
PILRB	0.00177297	0.350766	0.179	0.098	1	Bm.03.BANK1	PILRB
TAB2	0.00572096	0.35009	0.167	0.099	1	Bm.03.BANK1	TAB2
TAF1	0.000844586	0.349714	0.142	0.068	1	Bm.03.BANK1	TAF1
PDCD7	0.00705918	0.347277	0.204	0.134	1	Bm.03.BANK1	PDCD7
NAA35	0.00145711	0.347035	0.142	0.073	1	Bm.03.BANK1	NAA35
AEBP2	0.000411017	0.346924	0.179	0.091	1	Bm.03.BANK1	AEBP2
TUT7	0.0048365	0.346772	0.191	0.119	1	Bm.03.BANK1	TUT7
SEC23IP	0.00431308	0.346639	0.16	0.094	1	Bm.03.BANK1	SEC23IP
ICE1	0.00696321	0.346508	0.198	0.129	1	Bm.03.BANK1	ICE1
FMR1	0.000742161	0.346333	0.173	0.089	1	Bm.03.BANK1	FMR1
ABR	0.00689525	0.346303	0.105	0.053	1	Bm.03.BANK1	ABR
PGLS	0.00559295	0.346034	0.278	0.196	1	Bm.03.BANK1	PGLS
STAT6.1	2.25e-10	0.345818	0.296	0.103	4.12e-06	Bm.03.BANK1	STAT6
HERC1	0.00424282	0.345685	0.21	0.132	1	Bm.03.BANK1	HERC1
TMEM273	6.16e-15	0.345236	0.136	0.014	1.13e-10	Bm.03.BANK1	TMEM273
PIK3CB	0.000305002	0.34459	0.111	0.043	1	Bm.03.BANK1	PIK3CB
ZNF100	3.35e-05	0.344554	0.117	0.039	0.614081	Bm.03.BANK1	ZNF100
TIAM2	0.00010035	0.344549	0.117	0.043	1	Bm.03.BANK1	TIAM2
NCOA4	0.00156381	0.34411	0.241	0.153	1	Bm.03.BANK1	NCOA4
KAT7	0.00407896	0.344054	0.142	0.078	1	Bm.03.BANK1	KAT7
KHDRBS1	0.000794459	0.343961	0.432	0.329	1	Bm.03.BANK1	KHDRBS1
SOCS4	7.14e-06	0.343921	0.204	0.087	0.130999	Bm.03.BANK1	SOCS4
PPP1R12A	0.000422602	0.343282	0.346	0.234	1	Bm.03.BANK1	PPP1R12A
OTULIN	0.00457085	0.34324	0.222	0.146	1	Bm.03.BANK1	OTULIN
DAZAP2.1	0.000406409	0.342728	0.537	0.433	1	Bm.03.BANK1	DAZAP2
DYRK2	2.6e-06	0.342362	0.148	0.05	0.0476064	Bm.03.BANK1	DYRK2
KLHL24	0.00350268	0.342333	0.309	0.227	1	Bm.03.BANK1	KLHL24
MTREX	0.00306065	0.342231	0.167	0.094	1	Bm.03.BANK1	MTREX
MX2	0.00218846	0.341799	0.167	0.088	1	Bm.03.BANK1	MX2
RPS23.1	0.000133712	0.341651	0.914	0.974	1	Bm.03.BANK1	RPS23
DDI2	0.000478562	0.341489	0.142	0.066	1	Bm.03.BANK1	DDI2
UBN1	0.00432808	0.340675	0.191	0.119	1	Bm.03.BANK1	UBN1
TMED8	0.000292118	0.340416	0.16	0.074	1	Bm.03.BANK1	TMED8
RPL29.1	1.71e-06	0.33999	0.907	0.974	0.031397	Bm.03.BANK1	RPL29
TGIF1.1	2.29e-05	0.339906	0.253	0.123	0.419399	Bm.03.BANK1	TGIF1
TACC1	0.00340878	0.339558	0.302	0.215	1	Bm.03.BANK1	TACC1
ZNF267	0.00409195	0.339505	0.179	0.105	1	Bm.03.BANK1	ZNF267
RPS16.1	6.41e-06	0.338921	0.914	0.971	0.117632	Bm.03.BANK1	RPS16
NUP58	7.67e-05	0.338263	0.228	0.116	1	Bm.03.BANK1	NUP58
INPP5F	1.96e-05	0.337489	0.123	0.042	0.358529	Bm.03.BANK1	INPP5F
RNF111	0.0015145	0.336705	0.136	0.068	1	Bm.03.BANK1	RNF111
MIS18BP1	0.00916214	0.336564	0.377	0.309	1	Bm.03.BANK1	MIS18BP1
GAPT.1	3.97e-09	0.335732	0.265	0.092	7.28e-05	Bm.03.BANK1	GAPT
PURB	0.00499006	0.335074	0.167	0.099	1	Bm.03.BANK1	PURB
ZBTB4	8.26e-05	0.335005	0.142	0.057	1	Bm.03.BANK1	ZBTB4
SPTLC2	0.000475207	0.334764	0.173	0.086	1	Bm.03.BANK1	SPTLC2
CCNY	0.000233824	0.334688	0.179	0.087	1	Bm.03.BANK1	CCNY
EIF4A2.1	3.26e-05	0.334071	0.735	0.674	0.598389	Bm.03.BANK1	EIF4A2
RAB14	0.00400081	0.334035	0.302	0.216	1	Bm.03.BANK1	RAB14
PARP1	0.00844235	0.333793	0.469	0.403	1	Bm.03.BANK1	PARP1
CCT3	0.00520858	0.3336	0.407	0.327	1	Bm.03.BANK1	CCT3
PNPLA8	0.00531258	0.333058	0.364	0.284	1	Bm.03.BANK1	PNPLA8
TLK2	0.000610502	0.332915	0.247	0.148	1	Bm.03.BANK1	TLK2
NAIP	5.9e-05	0.332823	0.123	0.045	1	Bm.03.BANK1	NAIP
SP1	0.00281665	0.332787	0.123	0.061	1	Bm.03.BANK1	SP1
ELOA	6.83e-05	0.332564	0.173	0.078	1	Bm.03.BANK1	ELOA
IPO8	6.06e-06	0.332523	0.154	0.057	0.111119	Bm.03.BANK1	IPO8
MDN1	0.000744607	0.332367	0.13	0.058	1	Bm.03.BANK1	MDN1
AGFG1	0.00143189	0.332197	0.198	0.113	1	Bm.03.BANK1	AGFG1
RHOF	0.000425749	0.331746	0.259	0.152	1	Bm.03.BANK1	RHOF
MOB3B	5.97e-11	0.33168	0.142	0.025	1.1e-06	Bm.03.BANK1	MOB3B
MGAT4A	0.0087587	0.33162	0.142	0.084	1	Bm.03.BANK1	MGAT4A
GPR65.1	8.09e-05	0.331562	0.222	0.11	1	Bm.03.BANK1	GPR65
WDR26	0.000445806	0.331562	0.253	0.149	1	Bm.03.BANK1	WDR26
EIF3D	0.000241495	0.330856	0.469	0.357	1	Bm.03.BANK1	EIF3D
GLMN	1.08e-05	0.330646	0.111	0.033	0.197716	Bm.03.BANK1	GLMN
OPA1	0.00270981	0.330144	0.16	0.088	1	Bm.03.BANK1	OPA1
ATXN2L	0.00308109	0.329885	0.228	0.147	1	Bm.03.BANK1	ATXN2L
IVNS1ABP	0.00586521	0.329287	0.265	0.184	1	Bm.03.BANK1	IVNS1ABP
MLH3	0.00365432	0.329012	0.111	0.054	1	Bm.03.BANK1	MLH3
HINT1.1	1.89e-06	0.328432	0.833	0.807	0.0346717	Bm.03.BANK1	HINT1
RASA1	0.00365896	0.328314	0.117	0.057	1	Bm.03.BANK1	RASA1
EMILIN2	4.19e-06	0.328281	0.123	0.037	0.076815	Bm.03.BANK1	EMILIN2
ODC1	0.00463694	0.328158	0.475	0.397	1	Bm.03.BANK1	ODC1
FBXL3	0.00948506	0.327959	0.204	0.137	1	Bm.03.BANK1	FBXL3
SLC25A6.1	0.00013233	0.327505	0.802	0.831	1	Bm.03.BANK1	SLC25A6
SMAD3.1	0.000399244	0.327386	0.191	0.093	1	Bm.03.BANK1	SMAD3
PIAS2	0.000318964	0.327136	0.154	0.072	1	Bm.03.BANK1	PIAS2
SGPP1	3.62e-06	0.32691	0.111	0.031	0.0662966	Bm.03.BANK1	SGPP1
ID3.1	0.000425949	0.326864	0.272	0.156	1	Bm.03.BANK1	ID3
SPOPL	2.1e-06	0.326575	0.185	0.07	0.0385809	Bm.03.BANK1	SPOPL
BRWD3	1.69e-05	0.326475	0.136	0.049	0.310436	Bm.03.BANK1	BRWD3
MTMR14	1.85e-05	0.326137	0.235	0.115	0.339582	Bm.03.BANK1	MTMR14
FABP5	0.00022059	0.326009	0.259	0.15	1	Bm.03.BANK1	FABP5
SUSD6	0.000223695	0.325778	0.173	0.082	1	Bm.03.BANK1	SUSD6
USP12	0.0046202	0.325306	0.284	0.196	1	Bm.03.BANK1	USP12
TOMM7.1	9.75e-07	0.324972	0.877	0.829	0.0178712	Bm.03.BANK1	TOMM7
RAP1GDS1	0.00191989	0.324962	0.179	0.1	1	Bm.03.BANK1	RAP1GDS1
VPS37B	0.0021592	0.32433	0.414	0.31	1	Bm.03.BANK1	VPS37B
GATAD1	0.00133858	0.324295	0.179	0.098	1	Bm.03.BANK1	GATAD1
SNHG7.1	0.000240221	0.324173	0.512	0.376	1	Bm.03.BANK1	SNHG7
RPL41.1	2.12e-05	0.324125	0.914	0.969	0.387862	Bm.03.BANK1	RPL41
NBDY	0.00319499	0.324036	0.21	0.132	1	Bm.03.BANK1	NBDY
DMXL1	0.00849253	0.323607	0.235	0.159	1	Bm.03.BANK1	DMXL1
LAT2.1	3.72e-06	0.323437	0.377	0.205	0.0682559	Bm.03.BANK1	LAT2
ZFP36L2.1	2.43e-05	0.323425	0.765	0.679	0.444733	Bm.03.BANK1	ZFP36L2
MIA2	0.00382432	0.323161	0.173	0.104	1	Bm.03.BANK1	MIA2
AGO2	0.00497435	0.323079	0.204	0.128	1	Bm.03.BANK1	AGO2
ZBED5	0.0025822	0.322883	0.185	0.106	1	Bm.03.BANK1	ZBED5
RPL26.1	2.78e-05	0.322551	0.914	0.951	0.509777	Bm.03.BANK1	RPL26
GTPBP4	0.00558331	0.322468	0.198	0.122	1	Bm.03.BANK1	GTPBP4
CHMP7	0.00800543	0.322361	0.179	0.111	1	Bm.03.BANK1	CHMP7
FAM91A1	0.00877055	0.3223	0.191	0.124	1	Bm.03.BANK1	FAM91A1
NPLOC4	0.00122939	0.322122	0.173	0.094	1	Bm.03.BANK1	NPLOC4
SESTD1	3.76e-05	0.322037	0.13	0.045	0.688813	Bm.03.BANK1	SESTD1
PVT1.1	0.00342035	0.321442	0.148	0.08	1	Bm.03.BANK1	PVT1
RPS3.1	3.4e-05	0.321309	0.92	0.976	0.623025	Bm.03.BANK1	RPS3
RAN.1	0.00729565	0.321206	0.58	0.568	1	Bm.03.BANK1	RAN
CORO1A.1	0.000106465	0.320835	0.679	0.569	1	Bm.03.BANK1	CORO1A
SUPT16H	0.000603448	0.320258	0.259	0.154	1	Bm.03.BANK1	SUPT16H
TOMM20	0.0033263	0.320168	0.568	0.535	1	Bm.03.BANK1	TOMM20
UHRF1BP1L	0.00020319	0.320134	0.111	0.042	1	Bm.03.BANK1	UHRF1BP1L
SERPINB6	0.000535611	0.319839	0.191	0.1	1	Bm.03.BANK1	SERPINB6
MUC20-OT1	0.00264206	0.319743	0.179	0.101	1	Bm.03.BANK1	MUC20-OT1
RPLP1.1	5.97e-07	0.319211	0.938	0.988	0.0109468	Bm.03.BANK1	RPLP1
ZNF675	8.68e-07	0.319172	0.148	0.047	0.0159183	Bm.03.BANK1	ZNF675
PSPC1	0.00249141	0.319022	0.222	0.138	1	Bm.03.BANK1	PSPC1
TARBP1	4.36e-05	0.319015	0.123	0.044	0.800168	Bm.03.BANK1	TARBP1
ZMYND11	0.000395945	0.318645	0.16	0.078	1	Bm.03.BANK1	ZMYND11
S100PBP	0.00214466	0.318567	0.154	0.084	1	Bm.03.BANK1	S100PBP
RNF144B	0.0012193	0.317907	0.105	0.043	1	Bm.03.BANK1	RNF144B
BTLA	4.03e-05	0.317883	0.167	0.069	0.739364	Bm.03.BANK1	BTLA
GPATCH11	8.83e-05	0.317809	0.167	0.074	1	Bm.03.BANK1	GPATCH11
ZNF431	0.000236384	0.317329	0.179	0.086	1	Bm.03.BANK1	ZNF431
NOTCH2	0.000647343	0.316104	0.179	0.092	1	Bm.03.BANK1	NOTCH2
ECD	4.18e-06	0.31513	0.173	0.066	0.0767017	Bm.03.BANK1	ECD
NBPF14	2.96e-05	0.314838	0.185	0.08	0.542285	Bm.03.BANK1	NBPF14
COX20	0.00174121	0.314655	0.309	0.21	1	Bm.03.BANK1	COX20
FRYL	0.000175746	0.314636	0.272	0.159	1	Bm.03.BANK1	FRYL
GCLC	5.82e-06	0.314141	0.136	0.045	0.106708	Bm.03.BANK1	GCLC
PCBP2.1	0.000777019	0.313216	0.623	0.586	1	Bm.03.BANK1	PCBP2
FCRL1.1	9.91e-06	0.312681	0.272	0.123	0.18165	Bm.03.BANK1	FCRL1
CUL4A	0.00688565	0.312488	0.154	0.089	1	Bm.03.BANK1	CUL4A
SLC7A6	0.000241044	0.312255	0.148	0.067	1	Bm.03.BANK1	SLC7A6
TGFBR1	0.000123131	0.312174	0.154	0.068	1	Bm.03.BANK1	TGFBR1
RIT1	0.00206448	0.312151	0.148	0.078	1	Bm.03.BANK1	RIT1
C11orf58.1	0.0014217	0.311828	0.58	0.52	1	Bm.03.BANK1	C11orf58
RPL10A.1	1.67e-05	0.311572	0.907	0.947	0.305616	Bm.03.BANK1	RPL10A
ARHGEF1	0.00752847	0.311461	0.315	0.23	1	Bm.03.BANK1	ARHGEF1
CALM2.1	1.41e-05	0.311429	0.759	0.684	0.258853	Bm.03.BANK1	CALM2
DCAF15	0.000152977	0.310744	0.13	0.053	1	Bm.03.BANK1	DCAF15
STRN	0.00196191	0.310301	0.136	0.067	1	Bm.03.BANK1	STRN
ZNF407	0.00558715	0.309255	0.136	0.074	1	Bm.03.BANK1	ZNF407
CHMP3	0.00913417	0.308964	0.228	0.156	1	Bm.03.BANK1	CHMP3
RALGAPB	0.000722041	0.308482	0.148	0.072	1	Bm.03.BANK1	RALGAPB
NIP7	1.45e-06	0.307549	0.191	0.073	0.0265222	Bm.03.BANK1	NIP7
HDAC3	0.00600513	0.307067	0.179	0.111	1	Bm.03.BANK1	HDAC3
RIC3.1	0.00013532	0.306903	0.265	0.142	1	Bm.03.BANK1	RIC3
CYB561A3.1	3.17e-05	0.306754	0.34	0.184	0.582069	Bm.03.BANK1	CYB561A3
GGA3	2.91e-05	0.306751	0.148	0.057	0.533135	Bm.03.BANK1	GGA3
SMG7	0.00165488	0.306638	0.179	0.101	1	Bm.03.BANK1	SMG7
PTAR1	0.0012449	0.306531	0.179	0.097	1	Bm.03.BANK1	PTAR1
SRFBP1	0.000505784	0.306518	0.173	0.087	1	Bm.03.BANK1	SRFBP1
YLPM1	0.00038289	0.306433	0.191	0.1	1	Bm.03.BANK1	YLPM1
LRRC58	0.000924834	0.306172	0.16	0.081	1	Bm.03.BANK1	LRRC58
VAPA	0.00703408	0.305124	0.475	0.426	1	Bm.03.BANK1	VAPA
MRE11	0.0077446	0.304641	0.123	0.067	1	Bm.03.BANK1	MRE11
SLC15A4	8.58e-06	0.304618	0.167	0.064	0.157263	Bm.03.BANK1	SLC15A4
MSL2	0.0079855	0.304328	0.16	0.094	1	Bm.03.BANK1	MSL2
HEATR1	0.00101409	0.303966	0.142	0.068	1	Bm.03.BANK1	HEATR1
ERP29.1	0.0068799	0.303789	0.623	0.643	1	Bm.03.BANK1	ERP29
RPL10.1	0.000113378	0.303691	0.926	0.986	1	Bm.03.BANK1	RPL10
GNPDA2	0.00762233	0.303552	0.111	0.057	1	Bm.03.BANK1	GNPDA2
KHDC4	0.00995094	0.303127	0.117	0.063	1	Bm.03.BANK1	KHDC4
NDE1	9.36e-06	0.302948	0.191	0.079	0.171713	Bm.03.BANK1	NDE1
HSPH1.1	7.04e-05	0.302821	0.586	0.425	1	Bm.03.BANK1	HSPH1
RPL24.1	9.54e-06	0.302214	0.907	0.964	0.174957	Bm.03.BANK1	RPL24
MAP3K4	0.000687378	0.302039	0.167	0.085	1	Bm.03.BANK1	MAP3K4
CCNB1IP1	0.00063831	0.301415	0.185	0.094	1	Bm.03.BANK1	CCNB1IP1
RPS9.1	3.77e-05	0.30138	0.914	0.969	0.691667	Bm.03.BANK1	RPS9
METTL21A.1	0.000616165	0.30132	0.259	0.154	1	Bm.03.BANK1	METTL21A
SYPL1.1	3.68e-06	0.300955	0.457	0.253	0.0674314	Bm.03.BANK1	SYPL1
AES.1	0.00495356	0.300841	0.383	0.292	1	Bm.03.BANK1	AES
ARHGAP30	0.000573379	0.300148	0.272	0.166	1	Bm.03.BANK1	ARHGAP30
HSPA14	0.00867481	0.299907	0.117	0.063	1	Bm.03.BANK1	HSPA14
FAM43A	0.000408763	0.299754	0.136	0.058	1	Bm.03.BANK1	FAM43A
HNRNPF.1	0.00191723	0.299721	0.5	0.413	1	Bm.03.BANK1	HNRNPF
DSE	6.81e-05	0.299452	0.167	0.072	1	Bm.03.BANK1	DSE
R3HDM4	0.000462403	0.29913	0.265	0.159	1	Bm.03.BANK1	R3HDM4
NPTN	0.00290466	0.298968	0.13	0.066	1	Bm.03.BANK1	NPTN
PSMA7.1	0.00187174	0.298865	0.617	0.6	1	Bm.03.BANK1	PSMA7
JAK3	0.0018587	0.298834	0.191	0.112	1	Bm.03.BANK1	JAK3
CTR9	0.00366763	0.298654	0.216	0.138	1	Bm.03.BANK1	CTR9
CHD8	0.00170541	0.298503	0.204	0.119	1	Bm.03.BANK1	CHD8
MNDA.1	0.000350736	0.298407	0.179	0.088	1	Bm.03.BANK1	MNDA
CLCN7	0.000478885	0.298387	0.136	0.06	1	Bm.03.BANK1	CLCN7
RSBN1	0.000261681	0.298308	0.259	0.148	1	Bm.03.BANK1	RSBN1
TSPAN3	0.00970538	0.298285	0.346	0.274	1	Bm.03.BANK1	TSPAN3
ACAP2	0.000370697	0.297907	0.352	0.236	1	Bm.03.BANK1	ACAP2
HMGN1.1	0.00033274	0.297756	0.698	0.64	1	Bm.03.BANK1	HMGN1
RRN3	0.00709984	0.297595	0.142	0.079	1	Bm.03.BANK1	RRN3
SUMO2.1	0.000695067	0.296728	0.691	0.68	1	Bm.03.BANK1	SUMO2
NUCKS1	0.00257881	0.296599	0.457	0.368	1	Bm.03.BANK1	NUCKS1
TOB2	0.00046737	0.296511	0.253	0.144	1	Bm.03.BANK1	TOB2
ERCC6	0.00121609	0.296103	0.105	0.044	1	Bm.03.BANK1	ERCC6
RNF138	0.00135693	0.295246	0.198	0.109	1	Bm.03.BANK1	RNF138
PRR14L	0.00100688	0.295131	0.136	0.066	1	Bm.03.BANK1	PRR14L
EIF1.1	3.73e-05	0.295075	0.969	0.974	0.683951	Bm.03.BANK1	EIF1
ANXA4	0.0010028	0.294426	0.148	0.073	1	Bm.03.BANK1	ANXA4
ZDHHC17	0.000251078	0.294307	0.136	0.057	1	Bm.03.BANK1	ZDHHC17
ANKRD13D	0.00337871	0.294105	0.167	0.097	1	Bm.03.BANK1	ANKRD13D
SYNJ2	3.61e-07	0.293335	0.13	0.035	0.00661456	Bm.03.BANK1	SYNJ2
COCH	0.00151685	0.293318	0.105	0.045	1	Bm.03.BANK1	COCH
PLEKHF2	0.00537737	0.292326	0.241	0.159	1	Bm.03.BANK1	PLEKHF2
GXYLT1	0.00126527	0.292282	0.117	0.053	1	Bm.03.BANK1	GXYLT1
OARD1	0.00310894	0.2917	0.228	0.146	1	Bm.03.BANK1	OARD1
HAUS6	0.00213778	0.291677	0.105	0.047	1	Bm.03.BANK1	HAUS6
MSH6	0.00348613	0.291292	0.167	0.095	1	Bm.03.BANK1	MSH6
RBM38.1	5.18e-05	0.291159	0.401	0.249	0.950514	Bm.03.BANK1	RBM38
KMT5A	0.00146037	0.290872	0.167	0.088	1	Bm.03.BANK1	KMT5A
FAM210A	0.000469581	0.290772	0.179	0.089	1	Bm.03.BANK1	FAM210A
SLC44A2.1	0.00360085	0.290291	0.204	0.119	1	Bm.03.BANK1	SLC44A2
POLG2	0.000878524	0.290276	0.13	0.06	1	Bm.03.BANK1	POLG2
SFI1	5.47e-06	0.290134	0.123	0.038	0.100388	Bm.03.BANK1	SFI1
SYS1	0.00632229	0.28981	0.228	0.148	1	Bm.03.BANK1	SYS1
ZNF350	1.65e-05	0.289516	0.117	0.037	0.302034	Bm.03.BANK1	ZNF350
CLASP2	0.00561888	0.289432	0.21	0.137	1	Bm.03.BANK1	CLASP2
ZNF75A	0.00298615	0.288955	0.167	0.092	1	Bm.03.BANK1	ZNF75A
ADAMTS6	4.07e-07	0.28881	0.117	0.029	0.00746205	Bm.03.BANK1	ADAMTS6
PHF1	0.00935808	0.288391	0.265	0.187	1	Bm.03.BANK1	PHF1
MORC3	0.00562716	0.288372	0.216	0.136	1	Bm.03.BANK1	MORC3
FBXO34	0.00715393	0.288093	0.154	0.088	1	Bm.03.BANK1	FBXO34
PFDN5.1	1.57e-06	0.286967	0.907	0.911	0.0287905	Bm.03.BANK1	PFDN5
DGKA	0.00156648	0.286491	0.173	0.093	1	Bm.03.BANK1	DGKA
PHF8	0.00609273	0.286281	0.105	0.051	1	Bm.03.BANK1	PHF8
FADS3	0.00292442	0.286268	0.136	0.068	1	Bm.03.BANK1	FADS3
RPS13.1	0.000163429	0.285977	0.926	0.975	1	Bm.03.BANK1	RPS13
SETDB1	0.00616004	0.285315	0.105	0.051	1	Bm.03.BANK1	SETDB1
ZNF264	0.00235863	0.285012	0.142	0.074	1	Bm.03.BANK1	ZNF264
R3HCC1L	0.000125366	0.284896	0.154	0.067	1	Bm.03.BANK1	R3HCC1L
PRELID3B	0.00273769	0.284374	0.241	0.161	1	Bm.03.BANK1	PRELID3B
ADCY7	0.000652332	0.284318	0.148	0.072	1	Bm.03.BANK1	ADCY7
NAA15	0.00381972	0.284182	0.235	0.149	1	Bm.03.BANK1	NAA15
TESK2	0.00035765	0.283455	0.123	0.051	1	Bm.03.BANK1	TESK2
HECA	0.0011346	0.283122	0.284	0.18	1	Bm.03.BANK1	HECA
CASC3	0.00622982	0.283121	0.154	0.089	1	Bm.03.BANK1	CASC3
P2RY10	0.00907221	0.283095	0.29	0.206	1	Bm.03.BANK1	P2RY10
RPS27.1	0.00106979	0.28306	0.926	0.981	1	Bm.03.BANK1	RPS27
MLLT6	0.00304441	0.283054	0.191	0.111	1	Bm.03.BANK1	MLLT6
SNX10.1	7.81e-07	0.282988	0.29	0.126	0.0143232	Bm.03.BANK1	SNX10
NOP14	0.0037582	0.282845	0.136	0.073	1	Bm.03.BANK1	NOP14
RPS6.1	0.000143811	0.282197	0.92	0.976	1	Bm.03.BANK1	RPS6
APEX1	0.00675317	0.282172	0.364	0.285	1	Bm.03.BANK1	APEX1
KIF20B	0.00196698	0.281496	0.173	0.094	1	Bm.03.BANK1	KIF20B
TSN	0.00605061	0.281181	0.173	0.105	1	Bm.03.BANK1	TSN
LPIN2	0.00105109	0.281023	0.142	0.068	1	Bm.03.BANK1	LPIN2
CD53.1	0.00220666	0.280515	0.623	0.556	1	Bm.03.BANK1	CD53
CR1	0.000689549	0.280448	0.111	0.044	1	Bm.03.BANK1	CR1
ZNHIT6	0.00202548	0.280442	0.123	0.058	1	Bm.03.BANK1	ZNHIT6
DPEP2	0.000172918	0.279972	0.111	0.041	1	Bm.03.BANK1	DPEP2
RPS4X.1	9.05e-05	0.279485	0.92	0.968	1	Bm.03.BANK1	RPS4X
TAF7	0.0070921	0.279094	0.494	0.42	1	Bm.03.BANK1	TAF7
CDK5RAP2	0.0081661	0.279042	0.154	0.091	1	Bm.03.BANK1	CDK5RAP2
CASP8AP2	0.00280741	0.278909	0.142	0.074	1	Bm.03.BANK1	CASP8AP2
TFAM	0.00715875	0.278751	0.235	0.159	1	Bm.03.BANK1	TFAM
TBC1D9B	0.00741409	0.277902	0.148	0.086	1	Bm.03.BANK1	TBC1D9B
ITPKB	0.000741359	0.277692	0.123	0.053	1	Bm.03.BANK1	ITPKB
TRMT6	0.00121492	0.277281	0.13	0.06	1	Bm.03.BANK1	TRMT6
NCK2	0.000850442	0.276971	0.21	0.115	1	Bm.03.BANK1	NCK2
OSGEP	0.00644049	0.27642	0.191	0.119	1	Bm.03.BANK1	OSGEP
SACS	0.00092499	0.2761	0.105	0.043	1	Bm.03.BANK1	SACS
ZNF609	0.000262286	0.276031	0.111	0.042	1	Bm.03.BANK1	ZNF609
UQCRH.1	0.00197518	0.27583	0.698	0.715	1	Bm.03.BANK1	UQCRH
IL27RA	0.0013757	0.275772	0.191	0.106	1	Bm.03.BANK1	IL27RA
ARL6IP1	0.00202696	0.275558	0.463	0.368	1	Bm.03.BANK1	ARL6IP1
GFOD1	0.0006397	0.275534	0.111	0.045	1	Bm.03.BANK1	GFOD1
VHL	0.00603807	0.274888	0.191	0.117	1	Bm.03.BANK1	VHL
RSL24D1.1	0.00257755	0.274438	0.58	0.525	1	Bm.03.BANK1	RSL24D1
LMNB1	0.00380118	0.274272	0.111	0.054	1	Bm.03.BANK1	LMNB1
HVCN1.1	2.64e-05	0.273753	0.346	0.181	0.48498	Bm.03.BANK1	HVCN1
ZNF146	0.000482695	0.273598	0.179	0.091	1	Bm.03.BANK1	ZNF146
AMPD3	5.44e-07	0.273418	0.123	0.032	0.00998341	Bm.03.BANK1	AMPD3
CIRBP.1	0.0014801	0.273036	0.735	0.736	1	Bm.03.BANK1	CIRBP
MEMO1	0.000575489	0.272531	0.111	0.045	1	Bm.03.BANK1	MEMO1
SC5D.1	0.0014428	0.272506	0.198	0.109	1	Bm.03.BANK1	SC5D
RPL35A.1	0.000119298	0.272491	0.92	0.98	1	Bm.03.BANK1	RPL35A
ZNF562	0.000329137	0.27192	0.105	0.039	1	Bm.03.BANK1	ZNF562
SNX8	0.00126167	0.271527	0.179	0.097	1	Bm.03.BANK1	SNX8
OXSR1	1.03e-05	0.271146	0.173	0.069	0.188902	Bm.03.BANK1	OXSR1
N4BP3	0.0044635	0.271033	0.111	0.054	1	Bm.03.BANK1	N4BP3
SLC36A4	0.0034488	0.270115	0.13	0.066	1	Bm.03.BANK1	SLC36A4
IKBKB	0.00142155	0.27001	0.136	0.066	1	Bm.03.BANK1	IKBKB
STK26	0.0020614	0.269756	0.136	0.067	1	Bm.03.BANK1	STK26
ZNF654	0.000970948	0.269497	0.117	0.051	1	Bm.03.BANK1	ZNF654
ABLIM1.1	0.000410135	0.269288	0.16	0.073	1	Bm.03.BANK1	ABLIM1
RCAN3	1.04e-05	0.268662	0.173	0.067	0.191572	Bm.03.BANK1	RCAN3
MED14	0.000166086	0.268514	0.16	0.073	1	Bm.03.BANK1	MED14
ZNFX1.1	0.00112488	0.268406	0.16	0.081	1	Bm.03.BANK1	ZNFX1
LFNG.1	2.49e-06	0.268335	0.191	0.072	0.0457155	Bm.03.BANK1	LFNG
SECISBP2L	0.00695793	0.268125	0.198	0.125	1	Bm.03.BANK1	SECISBP2L
BTBD2	3.86e-06	0.267911	0.111	0.031	0.0707179	Bm.03.BANK1	BTBD2
AHR	1.8e-05	0.266982	0.117	0.038	0.329981	Bm.03.BANK1	AHR
TNFSF12	1.01e-06	0.266808	0.142	0.043	0.0185199	Bm.03.BANK1	TNFSF12
RRAS2	0.000309183	0.265564	0.222	0.117	1	Bm.03.BANK1	RRAS2
SHISAL2A	4.16e-06	0.265139	0.136	0.043	0.0762017	Bm.03.BANK1	SHISAL2A
RPS15.1	0.000490213	0.26426	0.926	0.982	1	Bm.03.BANK1	RPS15
ERVK3-1	0.00304181	0.263815	0.16	0.088	1	Bm.03.BANK1	ERVK3-1
CLEC16A	0.000645856	0.26372	0.111	0.045	1	Bm.03.BANK1	CLEC16A
RNF220	0.00830264	0.263031	0.142	0.081	1	Bm.03.BANK1	RNF220
KMT2B	0.00359938	0.262859	0.16	0.091	1	Bm.03.BANK1	KMT2B
KIAA0100	0.000834685	0.262755	0.13	0.058	1	Bm.03.BANK1	KIAA0100
CD58	0.00526808	0.262445	0.167	0.099	1	Bm.03.BANK1	CD58
LRRC8B	0.00302305	0.262348	0.105	0.048	1	Bm.03.BANK1	LRRC8B
RCOR3	0.00966318	0.262322	0.16	0.098	1	Bm.03.BANK1	RCOR3
RASAL3	0.00591279	0.26212	0.185	0.111	1	Bm.03.BANK1	RASAL3
RPL38.1	4.27e-05	0.262012	0.901	0.938	0.783833	Bm.03.BANK1	RPL38
DHX38	0.00632736	0.261824	0.16	0.094	1	Bm.03.BANK1	DHX38
XPO6	0.000568986	0.261774	0.16	0.078	1	Bm.03.BANK1	XPO6
TNKS2	0.000124187	0.260969	0.265	0.152	1	Bm.03.BANK1	TNKS2
WASHC2C	1.85e-05	0.260294	0.123	0.041	0.338956	Bm.03.BANK1	WASHC2C
ATP6V0E1.1	0.00369615	0.260036	0.599	0.575	1	Bm.03.BANK1	ATP6V0E1
PRDM4	1.91e-06	0.259578	0.204	0.079	0.0349679	Bm.03.BANK1	PRDM4
UBP1	0.00772785	0.2594	0.117	0.063	1	Bm.03.BANK1	UBP1
STAT5B	0.00140528	0.259282	0.13	0.061	1	Bm.03.BANK1	STAT5B
PIK3IP1.1	0.00253421	0.258998	0.284	0.178	1	Bm.03.BANK1	PIK3IP1
GNA12	0.00999271	0.258515	0.13	0.072	1	Bm.03.BANK1	GNA12
NEK6	3.11e-05	0.258349	0.154	0.061	0.570733	Bm.03.BANK1	NEK6
PIK3CD	0.00057435	0.257013	0.105	0.041	1	Bm.03.BANK1	PIK3CD
RBBP5	0.00644111	0.256102	0.136	0.074	1	Bm.03.BANK1	RBBP5
DENND4C	3.22e-05	0.255772	0.117	0.039	0.589697	Bm.03.BANK1	DENND4C
SLC25A33	0.00573174	0.255688	0.16	0.093	1	Bm.03.BANK1	SLC25A33
C9orf72.1	0.000608371	0.254628	0.247	0.138	1	Bm.03.BANK1	C9orf72
CORO7	0.00681066	0.254613	0.142	0.079	1	Bm.03.BANK1	CORO7
PXK	0.000157215	0.254506	0.228	0.116	1	Bm.03.BANK1	PXK
SNAP23	0.00659792	0.254228	0.278	0.193	1	Bm.03.BANK1	SNAP23
TSPAN33.1	1.52e-05	0.254214	0.185	0.074	0.279577	Bm.03.BANK1	TSPAN33
TRAPPC2	0.00687544	0.254073	0.136	0.074	1	Bm.03.BANK1	TRAPPC2
CD55.1	5.04e-05	0.254058	0.66	0.548	0.924987	Bm.03.BANK1	CD55
HMG20A	0.00898309	0.253958	0.111	0.058	1	Bm.03.BANK1	HMG20A
CTDSPL2	3.94e-05	0.253857	0.191	0.087	0.722783	Bm.03.BANK1	CTDSPL2
RUBCNL.1	0.00324547	0.253209	0.167	0.088	1	Bm.03.BANK1	RUBCNL
NUP54	0.00255853	0.253117	0.154	0.082	1	Bm.03.BANK1	NUP54
CASP2	0.000911246	0.252431	0.117	0.051	1	Bm.03.BANK1	CASP2
POLR1C	1.01e-05	0.251571	0.13	0.043	0.185249	Bm.03.BANK1	POLR1C
PANK3	8.17e-05	0.251434	0.167	0.074	1	Bm.03.BANK1	PANK3
RPL18A.1	0.000628745	0.251236	0.926	0.979	1	Bm.03.BANK1	RPL18A
RAE1	0.0018026	0.251051	0.123	0.058	1	Bm.03.BANK1	RAE1
YBX3.1	3.94e-52	2.16449	0.77	0.249	7.23e-48	Bn.YBX3	YBX3
CHMP1B.1	4.78e-33	1.99365	0.634	0.244	8.76e-29	Bn.YBX3	CHMP1B
REL.2	1.26e-53	1.93093	0.919	0.398	2.32e-49	Bn.YBX3	REL
CCR7.2	3.04e-27	1.91887	0.559	0.186	5.57e-23	Bn.YBX3	CCR7
TUBB4B	4.12e-26	1.90111	0.658	0.358	7.55e-22	Bn.YBX3	TUBB4B
EZR.2	1.74e-48	1.8743	0.95	0.591	3.18e-44	Bn.YBX3	EZR
CREM.2	4.33e-21	1.84435	0.59	0.308	7.94e-17	Bn.YBX3	CREM
NFKB1.1	3.08e-29	1.81952	0.596	0.232	5.66e-25	Bn.YBX3	NFKB1
JUND.2	3.21e-44	1.77969	0.932	0.697	5.88e-40	Bn.YBX3	JUND
BIRC3.2	4.98e-41	1.76848	0.888	0.541	9.13e-37	Bn.YBX3	BIRC3
H2AFZ.1	1.35e-20	1.74949	0.671	0.454	2.47e-16	Bn.YBX3	H2AFZ
GRASP.1	5.62e-41	1.74531	0.54	0.113	1.03e-36	Bn.YBX3	GRASP
CD83.2	7e-48	1.66222	0.95	0.433	1.28e-43	Bn.YBX3	CD83
ATP1B3	8.12e-10	1.58295	0.509	0.377	1.49e-05	Bn.YBX3	ATP1B3
FTH1.1	4.45e-39	1.57799	1	0.98	8.16e-35	Bn.YBX3	FTH1
BTG1.2	1.22e-45	1.57758	0.988	0.836	2.23e-41	Bn.YBX3	BTG1
ZNF331.2	3.63e-29	1.55445	0.689	0.308	6.65e-25	Bn.YBX3	ZNF331
ZBTB10.1	8.81e-46	1.55396	0.547	0.105	1.62e-41	Bn.YBX3	ZBTB10
CD55.2	2.54e-43	1.54484	0.907	0.501	4.66e-39	Bn.YBX3	CD55
GADD45B	3.15e-20	1.53763	0.714	0.484	5.77e-16	Bn.YBX3	GADD45B
SQSTM1	2.25e-19	1.43733	0.733	0.549	4.13e-15	Bn.YBX3	SQSTM1
STMN1.1	6.86e-16	1.4206	0.46	0.215	1.26e-11	Bn.YBX3	STMN1
KDM6B.2	1.22e-30	1.3759	0.677	0.274	2.23e-26	Bn.YBX3	KDM6B
H3F3B.1	5e-24	1.37023	0.851	0.683	9.17e-20	Bn.YBX3	H3F3B
SFPQ.1	1.78e-30	1.36789	0.82	0.521	3.26e-26	Bn.YBX3	SFPQ
TMEM123	6.73e-18	1.36565	0.615	0.379	1.23e-13	Bn.YBX3	TMEM123
UBE2S	2.07e-17	1.34402	0.503	0.249	3.8e-13	Bn.YBX3	UBE2S
HES1.1	7.17e-21	1.33211	0.317	0.072	1.31e-16	Bn.YBX3	HES1
CD69.2	2.4e-28	1.32078	0.876	0.472	4.4e-24	Bn.YBX3	CD69
DDX3X.1	1.86e-23	1.31804	0.764	0.505	3.41e-19	Bn.YBX3	DDX3X
PRDM2.2	1.03e-28	1.31664	0.752	0.362	1.88e-24	Bn.YBX3	PRDM2
NFKBID.2	1.04e-32	1.30817	0.683	0.253	1.9e-28	Bn.YBX3	NFKBID
DDX21.2	5.31e-20	1.30792	0.665	0.404	9.74e-16	Bn.YBX3	DDX21
CALM1.2	7.4e-34	1.30644	0.919	0.776	1.36e-29	Bn.YBX3	CALM1
YWHAZ.2	1.19e-34	1.30621	0.925	0.704	2.18e-30	Bn.YBX3	YWHAZ
MKNK2.1	9.28e-24	1.3053	0.658	0.342	1.7e-19	Bn.YBX3	MKNK2
MT-ND3.2	5.48e-34	1.28457	0.969	0.92	1.01e-29	Bn.YBX3	MT-ND3
MT-CYB.2	1.65e-44	1.28455	0.975	0.949	3.03e-40	Bn.YBX3	MT-CYB
PTMA.2	7.59e-45	1.28057	1	0.981	1.39e-40	Bn.YBX3	PTMA
INTS6.1	1.52e-17	1.2705	0.522	0.261	2.79e-13	Bn.YBX3	INTS6
LYN.2	9.47e-27	1.27013	0.708	0.336	1.74e-22	Bn.YBX3	LYN
PMAIP1.1	1.42e-16	1.26734	0.54	0.272	2.61e-12	Bn.YBX3	PMAIP1
SRSF2.1	6.43e-18	1.25633	0.727	0.616	1.18e-13	Bn.YBX3	SRSF2
RACK1.2	2.32e-32	1.25337	0.919	0.524	4.25e-28	Bn.YBX3	RACK1
ZFAND5	1.63e-15	1.25222	0.565	0.344	2.98e-11	Bn.YBX3	ZFAND5
SMCHD1.2	2.72e-26	1.25202	0.814	0.538	4.99e-22	Bn.YBX3	SMCHD1
CHD1.2	1.1e-19	1.24843	0.602	0.3	2.02e-15	Bn.YBX3	CHD1
CALM2.2	2.34e-21	1.24539	0.826	0.671	4.3e-17	Bn.YBX3	CALM2
RAB21.1	1.58e-20	1.24474	0.54	0.243	2.89e-16	Bn.YBX3	RAB21
NASP.2	1.81e-20	1.23738	0.621	0.335	3.32e-16	Bn.YBX3	NASP
SRSF3.2	4.14e-25	1.23006	0.795	0.565	7.59e-21	Bn.YBX3	SRSF3
PABPC1.2	4.11e-37	1.22868	0.969	0.874	7.54e-33	Bn.YBX3	PABPC1
YPEL5.2	3.28e-26	1.22789	0.82	0.576	6.02e-22	Bn.YBX3	YPEL5
HSP90AB1.2	4.93e-34	1.22775	0.981	0.87	9.04e-30	Bn.YBX3	HSP90AB1
NOP53.2	8.33e-29	1.22585	0.77	0.389	1.53e-24	Bn.YBX3	NOP53
DNAJA1.1	1.43e-24	1.21084	0.832	0.595	2.62e-20	Bn.YBX3	DNAJA1
EIF4G2.1	1.21e-17	1.20988	0.733	0.59	2.22e-13	Bn.YBX3	EIF4G2
NR4A2.2	1.83e-25	1.20969	0.776	0.429	3.36e-21	Bn.YBX3	NR4A2
TUBA1B.1	3.33e-16	1.2091	0.727	0.571	6.11e-12	Bn.YBX3	TUBA1B
BCL11A.2	2.77e-29	1.19679	0.609	0.212	5.08e-25	Bn.YBX3	BCL11A
FAM133B.1	5.15e-15	1.19266	0.596	0.384	9.44e-11	Bn.YBX3	FAM133B
PNRC1.2	2.98e-30	1.18712	0.913	0.754	5.47e-26	Bn.YBX3	PNRC1
ALG13.2	1.73e-15	1.18706	0.534	0.285	3.18e-11	Bn.YBX3	ALG13
NFE2L2.1	6.83e-15	1.18683	0.571	0.353	1.25e-10	Bn.YBX3	NFE2L2
PMEPA1	1.87e-16	1.18146	0.422	0.18	3.43e-12	Bn.YBX3	PMEPA1
SNX9.2	6.73e-18	1.17971	0.41	0.136	1.23e-13	Bn.YBX3	SNX9
BRAF.1	1.49e-15	1.17129	0.435	0.188	2.72e-11	Bn.YBX3	BRAF
SLC2A3.2	1.52e-24	1.17013	0.72	0.356	2.79e-20	Bn.YBX3	SLC2A3
VPS37B.1	3.85e-15	1.16689	0.534	0.287	7.06e-11	Bn.YBX3	VPS37B
MT-CO3.2	5.74e-39	1.16036	0.981	0.954	1.05e-34	Bn.YBX3	MT-CO3
SLC38A1.1	2.08e-18	1.16013	0.609	0.353	3.82e-14	Bn.YBX3	SLC38A1
KCNQ1OT1	6.98e-05	1.16009	0.28	0.18	1	Bn.YBX3	KCNQ1OT1
CEMIP2.2	6.02e-23	1.14795	0.447	0.126	1.1e-18	Bn.YBX3	CEMIP2
TUBA1A.1	5.87e-17	1.14205	0.571	0.3	1.08e-12	Bn.YBX3	TUBA1A
SRRM1.2	1.38e-20	1.13595	0.733	0.495	2.52e-16	Bn.YBX3	SRRM1
EIF4A3	4.16e-11	1.1317	0.497	0.315	7.63e-07	Bn.YBX3	EIF4A3
DDX5.2	2.66e-36	1.13112	0.963	0.911	4.88e-32	Bn.YBX3	DDX5
MT-ATP6.2	1.26e-34	1.12565	0.981	0.959	2.31e-30	Bn.YBX3	MT-ATP6
SKIL.2	5.23e-24	1.12556	0.708	0.372	9.58e-20	Bn.YBX3	SKIL
SMAP2.1	9.2e-24	1.12499	0.845	0.622	1.69e-19	Bn.YBX3	SMAP2
EIF1.2	1.03e-44	1.12321	1	0.968	1.9e-40	Bn.YBX3	EIF1
GPBP1.2	4.41e-20	1.11703	0.752	0.534	8.08e-16	Bn.YBX3	GPBP1
NCL.2	9.57e-27	1.11532	0.876	0.684	1.76e-22	Bn.YBX3	NCL
HLA-DRB1.2	1.56e-26	1.11516	0.994	0.809	2.86e-22	Bn.YBX3	HLA-DRB1
IFRD1	6.2e-13	1.11409	0.466	0.256	1.14e-08	Bn.YBX3	IFRD1
AFF3.2	4.31e-30	1.11254	0.602	0.181	7.9e-26	Bn.YBX3	AFF3
TSPYL2	3.47e-20	1.11103	0.453	0.166	6.37e-16	Bn.YBX3	TSPYL2
CYCS.1	4.73e-14	1.09282	0.689	0.558	8.68e-10	Bn.YBX3	CYCS
PEG10	8.2e-11	1.08723	0.143	0.027	1.5e-06	Bn.YBX3	PEG10
KLF3	2.24e-11	1.07774	0.379	0.184	4.1e-07	Bn.YBX3	KLF3
LAPTM5.2	3.76e-28	1.07233	0.944	0.721	6.89e-24	Bn.YBX3	LAPTM5
CHD4.1	5.07e-13	1.07203	0.503	0.282	9.3e-09	Bn.YBX3	CHD4
PTP4A1	4.1e-13	1.07078	0.429	0.217	7.52e-09	Bn.YBX3	PTP4A1
HLA-DQA1.2	1.2e-25	1.07022	0.932	0.569	2.2e-21	Bn.YBX3	HLA-DQA1
SELENOK	2.63e-18	1.06908	0.677	0.379	4.82e-14	Bn.YBX3	SELENOK
BACH2.2	3.32e-22	1.05779	0.385	0.095	6.09e-18	Bn.YBX3	BACH2
BIRC2.1	5.16e-13	1.05663	0.435	0.224	9.46e-09	Bn.YBX3	BIRC2
RBM38.2	6.87e-20	1.05593	0.534	0.224	1.26e-15	Bn.YBX3	RBM38
TWISTNB.1	1.33e-07	1.05293	0.267	0.126	0.00243039	Bn.YBX3	TWISTNB
RBM39.2	4.7e-25	1.05234	0.876	0.747	8.61e-21	Bn.YBX3	RBM39
HCG18.1	6.3e-16	1.04849	0.404	0.157	1.15e-11	Bn.YBX3	HCG18
IER2.1	8.8e-14	1.04168	0.801	0.687	1.61e-09	Bn.YBX3	IER2
JOSD1.1	2.5e-21	1.03872	0.547	0.231	4.58e-17	Bn.YBX3	JOSD1
CDC37	1.62e-10	1.03758	0.559	0.422	2.97e-06	Bn.YBX3	CDC37
EIF1B.1	1.85e-13	1.03534	0.59	0.396	3.39e-09	Bn.YBX3	EIF1B
MT-ND5.1	6.75e-34	1.03521	0.963	0.878	1.24e-29	Bn.YBX3	MT-ND5
MARCKSL1.1	4.06e-13	1.03298	0.472	0.243	7.44e-09	Bn.YBX3	MARCKSL1
CCDC107	9.83e-08	1.0282	0.422	0.282	0.00180248	Bn.YBX3	CCDC107
HNRNPU.2	6.44e-19	1.01985	0.758	0.557	1.18e-14	Bn.YBX3	HNRNPU
MT-ND4.2	1.45e-33	1.01803	0.981	0.955	2.66e-29	Bn.YBX3	MT-ND4
SARAF.1	1.85e-14	1.01775	0.77	0.695	3.4e-10	Bn.YBX3	SARAF
H3F3A.1	2.82e-14	1.01461	0.758	0.636	5.17e-10	Bn.YBX3	H3F3A
UBE2D3.2	6.58e-15	1.01261	0.727	0.605	1.21e-10	Bn.YBX3	UBE2D3
RUBCNL.2	3.93e-21	1.00922	0.304	0.062	7.2e-17	Bn.YBX3	RUBCNL
LRRFIP1.2	1.46e-14	1.00672	0.602	0.364	2.67e-10	Bn.YBX3	LRRFIP1
UBALD2	7.62e-16	1.00448	0.596	0.356	1.4e-11	Bn.YBX3	UBALD2
APLP2.1	3.95e-16	1.00349	0.478	0.224	7.24e-12	Bn.YBX3	APLP2
TUBA4A.1	1.2e-10	1.00263	0.565	0.418	2.2e-06	Bn.YBX3	TUBA4A
YME1L1.1	9.79e-11	1.00031	0.503	0.324	1.79e-06	Bn.YBX3	YME1L1
RHOH.2	4.81e-14	0.997936	0.627	0.417	8.82e-10	Bn.YBX3	RHOH
SERTAD1	7.36e-09	0.997732	0.335	0.173	0.00013491	Bn.YBX3	SERTAD1
PIM3	6.85e-07	0.997232	0.466	0.352	0.0125539	Bn.YBX3	PIM3
ZNRD1.1	1.68e-08	0.996655	0.323	0.162	0.000308779	Bn.YBX3	ZNRD1
TTC3.1	1.34e-09	0.995678	0.571	0.452	2.46e-05	Bn.YBX3	TTC3
HSPA8	3.24e-18	0.992356	0.882	0.77	5.94e-14	Bn.YBX3	HSPA8
ARL4A.2	2.07e-13	0.991066	0.429	0.191	3.8e-09	Bn.YBX3	ARL4A
IL4R.1	5.13e-25	0.989462	0.354	0.07	9.42e-21	Bn.YBX3	IL4R
ARL6IP1.1	9.69e-11	0.987546	0.528	0.355	1.78e-06	Bn.YBX3	ARL6IP1
EMP3.1	3.78e-07	0.982345	0.665	0.66	0.0069367	Bn.YBX3	EMP3
DDX27	5.79e-14	0.979784	0.46	0.232	1.06e-09	Bn.YBX3	DDX27
MT-CO2.2	2.37e-30	0.978259	0.981	0.965	4.34e-26	Bn.YBX3	MT-CO2
LBH.2	4.19e-15	0.976535	0.466	0.201	7.69e-11	Bn.YBX3	LBH
SLBP	8.03e-10	0.971714	0.379	0.198	1.47e-05	Bn.YBX3	SLBP
MT-ND1.2	3.19e-29	0.970347	0.963	0.919	5.85e-25	Bn.YBX3	MT-ND1
RASGEF1B.2	2.93e-12	0.970218	0.46	0.228	5.37e-08	Bn.YBX3	RASGEF1B
BRD2.1	2.68e-14	0.968286	0.621	0.428	4.91e-10	Bn.YBX3	BRD2
DNAJB6.1	9.66e-13	0.967443	0.609	0.42	1.77e-08	Bn.YBX3	DNAJB6
ARRDC2.2	5.43e-20	0.96675	0.398	0.118	9.96e-16	Bn.YBX3	ARRDC2
FAM107B.1	1.56e-08	0.96493	0.553	0.406	0.000285162	Bn.YBX3	FAM107B
JUNB.1	5.79e-19	0.962733	0.932	0.832	1.06e-14	Bn.YBX3	JUNB
FUS.2	7.53e-18	0.962046	0.764	0.58	1.38e-13	Bn.YBX3	FUS
MT-CO1.2	9.73e-30	0.958349	0.981	0.962	1.79e-25	Bn.YBX3	MT-CO1
NUFIP2.1	9.39e-15	0.951037	0.509	0.274	1.72e-10	Bn.YBX3	NUFIP2
TNFAIP3.1	1.7e-07	0.941616	0.46	0.317	0.00311378	Bn.YBX3	TNFAIP3
RLF.1	4.49e-12	0.939844	0.311	0.118	8.24e-08	Bn.YBX3	RLF
LY9.2	1.6e-12	0.938934	0.54	0.315	2.93e-08	Bn.YBX3	LY9
WSB1.2	2.17e-10	0.938779	0.571	0.406	3.98e-06	Bn.YBX3	WSB1
HLA-DRA.2	4.79e-24	0.936356	1	0.859	8.79e-20	Bn.YBX3	HLA-DRA
NFKBIA	6.82e-20	0.936343	0.901	0.666	1.25e-15	Bn.YBX3	NFKBIA
YTHDC1.1	4.43e-07	0.934972	0.46	0.349	0.00811544	Bn.YBX3	YTHDC1
USP36.1	1.55e-14	0.933484	0.391	0.161	2.85e-10	Bn.YBX3	USP36
CCNL1.2	3.56e-14	0.933191	0.733	0.584	6.52e-10	Bn.YBX3	CCNL1
CXCL8.1	0.00184291	0.932057	0.342	0.271	1	Bn.YBX3	CXCL8
IDI1.2	1.81e-12	0.929269	0.528	0.303	3.32e-08	Bn.YBX3	IDI1
PRRC2C.2	3.6e-16	0.928267	0.764	0.598	6.6e-12	Bn.YBX3	PRRC2C
AKIRIN1.1	1.84e-11	0.928265	0.41	0.213	3.38e-07	Bn.YBX3	AKIRIN1
RSRP1.2	1e-14	0.928022	0.696	0.514	1.84e-10	Bn.YBX3	RSRP1
NFKB2.1	1.48e-11	0.927674	0.472	0.277	2.71e-07	Bn.YBX3	NFKB2
BCL2A1.2	2.49e-10	0.924025	0.503	0.294	4.57e-06	Bn.YBX3	BCL2A1
USP12.1	7.74e-13	0.922976	0.391	0.175	1.42e-08	Bn.YBX3	USP12
NR4A3.2	7.5e-22	0.92276	0.429	0.123	1.38e-17	Bn.YBX3	NR4A3
AREG	7.65e-09	0.916317	0.398	0.213	0.000140367	Bn.YBX3	AREG
CHD2.2	3.84e-13	0.916221	0.578	0.374	7.04e-09	Bn.YBX3	CHD2
STK4.2	3.85e-11	0.914971	0.696	0.56	7.06e-07	Bn.YBX3	STK4
SON.2	1.82e-15	0.914741	0.795	0.704	3.34e-11	Bn.YBX3	SON
SDCBP.2	4.04e-09	0.905781	0.447	0.279	7.41e-05	Bn.YBX3	SDCBP
CSNK1D.1	6.01e-10	0.905	0.398	0.216	1.1e-05	Bn.YBX3	CSNK1D
BZW1.1	5.9e-11	0.904327	0.547	0.372	1.08e-06	Bn.YBX3	BZW1
ARL4C	2.71e-07	0.904153	0.304	0.161	0.00497381	Bn.YBX3	ARL4C
HNRNPAB.1	8.94e-09	0.901861	0.478	0.329	0.000163862	Bn.YBX3	HNRNPAB
HNRNPA3.1	5.19e-16	0.899145	0.77	0.614	9.52e-12	Bn.YBX3	HNRNPA3
NSD3.1	3.98e-16	0.89782	0.503	0.24	7.3e-12	Bn.YBX3	NSD3
TOB2.1	2.45e-14	0.89619	0.348	0.126	4.49e-10	Bn.YBX3	TOB2
RALGAPA1.1	1.62e-11	0.895626	0.379	0.174	2.97e-07	Bn.YBX3	RALGAPA1
ARID1B.1	1.27e-11	0.895212	0.509	0.296	2.33e-07	Bn.YBX3	ARID1B
WDR74	1.96e-08	0.895209	0.416	0.26	0.000360327	Bn.YBX3	WDR74
CREBRF.1	2.57e-08	0.893924	0.447	0.292	0.000471809	Bn.YBX3	CREBRF
FOS.1	4.63e-11	0.892688	0.82	0.737	8.48e-07	Bn.YBX3	FOS
RAB8B.2	1.49e-14	0.891813	0.422	0.176	2.73e-10	Bn.YBX3	RAB8B
HIF1A	9.09e-11	0.891398	0.509	0.325	1.67e-06	Bn.YBX3	HIF1A
HNRNPK.2	1.08e-14	0.890371	0.789	0.682	1.97e-10	Bn.YBX3	HNRNPK
PRPF38B.1	3.09e-10	0.889754	0.553	0.386	5.66e-06	Bn.YBX3	PRPF38B
ZFP36L2.2	8.5e-09	0.887003	0.739	0.684	0.000155821	Bn.YBX3	ZFP36L2
SLC38A2	4.7e-10	0.886271	0.565	0.418	8.62e-06	Bn.YBX3	SLC38A2
SPIB.2	7.69e-13	0.886017	0.478	0.223	1.41e-08	Bn.YBX3	SPIB
TGFB1.1	2.34e-09	0.884727	0.509	0.35	4.28e-05	Bn.YBX3	TGFB1
RRM2B.1	7.34e-21	0.876456	0.323	0.075	1.35e-16	Bn.YBX3	RRM2B
ZBTB1.1	7.95e-09	0.875669	0.398	0.228	0.000145746	Bn.YBX3	ZBTB1
MXI1	2.44e-10	0.875014	0.273	0.107	4.48e-06	Bn.YBX3	MXI1
MAP1LC3B	1.27e-08	0.874254	0.59	0.504	0.000232241	Bn.YBX3	MAP1LC3B
FOXP1.2	6.59e-17	0.871805	0.59	0.269	1.21e-12	Bn.YBX3	FOXP1
ZFAS1.2	1.81e-17	0.870286	0.832	0.59	3.31e-13	Bn.YBX3	ZFAS1
MT-ND4L.1	6e-17	0.867829	0.832	0.653	1.1e-12	Bn.YBX3	MT-ND4L
PPP1R10.1	6.6e-07	0.866821	0.484	0.381	0.012096	Bn.YBX3	PPP1R10
DDX24.1	4.58e-08	0.866414	0.621	0.559	0.000839291	Bn.YBX3	DDX24
ARID4B.2	1.38e-08	0.8641	0.528	0.359	0.000253545	Bn.YBX3	ARID4B
CHRAC1	1.26e-10	0.860719	0.317	0.137	2.3e-06	Bn.YBX3	CHRAC1
ILF3.1	4.12e-10	0.859984	0.503	0.317	7.55e-06	Bn.YBX3	ILF3
SOX4	2.29e-10	0.859677	0.193	0.054	4.2e-06	Bn.YBX3	SOX4
CD37.2	4.83e-21	0.852801	0.969	0.694	8.85e-17	Bn.YBX3	CD37
MARCKS.1	3.76e-05	0.851906	0.534	0.495	0.690161	Bn.YBX3	MARCKS
DYNLL1	2.66e-09	0.847643	0.665	0.594	4.88e-05	Bn.YBX3	DYNLL1
ZC3HAV1.1	2.92e-08	0.843014	0.429	0.266	0.000535481	Bn.YBX3	ZC3HAV1
G3BP2.1	2.12e-10	0.842408	0.534	0.358	3.89e-06	Bn.YBX3	G3BP2
KMT2E.2	7.73e-13	0.841887	0.714	0.538	1.42e-08	Bn.YBX3	KMT2E
JMY	0.000103604	0.839215	0.292	0.193	1	Bn.YBX3	JMY
CKS2.1	1.53e-07	0.838424	0.398	0.248	0.00280642	Bn.YBX3	CKS2
SYAP1	7.26e-06	0.836982	0.404	0.296	0.133129	Bn.YBX3	SYAP1
ZFP36L1.2	5.67e-07	0.836622	0.615	0.497	0.0104054	Bn.YBX3	ZFP36L1
RBM8A	2.19e-08	0.836453	0.578	0.497	0.000402166	Bn.YBX3	RBM8A
RNMT.1	3.19e-08	0.832832	0.484	0.323	0.000584874	Bn.YBX3	RNMT
PLIN2	7.23e-06	0.831308	0.354	0.234	0.132581	Bn.YBX3	PLIN2
CD40.1	2.78e-08	0.830771	0.429	0.26	0.000510355	Bn.YBX3	CD40
DDX3Y.1	8.2e-06	0.83067	0.28	0.159	0.150417	Bn.YBX3	DDX3Y
PRR7	3.58e-12	0.830589	0.267	0.087	6.57e-08	Bn.YBX3	PRR7
TP53BP2	2.18e-09	0.827594	0.267	0.108	4e-05	Bn.YBX3	TP53BP2
TRIR.1	1.91e-13	0.826223	0.559	0.313	3.5e-09	Bn.YBX3	TRIR
HNRNPA2B1.2	6.86e-20	0.825449	0.913	0.849	1.26e-15	Bn.YBX3	HNRNPA2B1
ELL2.1	5.03e-09	0.825337	0.584	0.465	9.23e-05	Bn.YBX3	ELL2
SAP18.1	2.59e-07	0.82393	0.609	0.577	0.0047498	Bn.YBX3	SAP18
SPAG9.2	9.77e-08	0.822812	0.354	0.203	0.00179104	Bn.YBX3	SPAG9
BPTF.1	1.05e-11	0.820468	0.565	0.353	1.93e-07	Bn.YBX3	BPTF
GNAS.1	1.01e-13	0.819278	0.82	0.715	1.86e-09	Bn.YBX3	GNAS
NR4A1	1.33e-10	0.81897	0.627	0.429	2.45e-06	Bn.YBX3	NR4A1
FAM129C.1	1.42e-18	0.817586	0.342	0.089	2.6e-14	Bn.YBX3	FAM129C
CYLD.1	5.36e-07	0.816513	0.466	0.334	0.0098225	Bn.YBX3	CYLD
PHACTR1.1	1.13e-10	0.815371	0.516	0.296	2.08e-06	Bn.YBX3	PHACTR1
MIDN.2	1.41e-09	0.814757	0.422	0.232	2.59e-05	Bn.YBX3	MIDN
IL7R	6.9e-05	0.81409	0.106	0.036	1	Bn.YBX3	IL7R
TAGLN2.2	5.17e-11	0.813476	0.683	0.505	9.48e-07	Bn.YBX3	TAGLN2
HEXIM1	1.13e-09	0.812775	0.298	0.131	2.08e-05	Bn.YBX3	HEXIM1
LYST.2	2.02e-09	0.80709	0.354	0.168	3.7e-05	Bn.YBX3	LYST
RARA.1	6.36e-16	0.805762	0.329	0.1	1.17e-11	Bn.YBX3	RARA
SAV1.1	3.55e-13	0.802815	0.28	0.087	6.51e-09	Bn.YBX3	SAV1
SPOCK2.2	6.41e-09	0.802519	0.286	0.123	0.000117491	Bn.YBX3	SPOCK2
CEBPZ.1	2.34e-06	0.80197	0.36	0.228	0.0429355	Bn.YBX3	CEBPZ
AMD1.1	6.08e-08	0.799773	0.453	0.305	0.00111476	Bn.YBX3	AMD1
HSPA2	5.75e-22	0.798372	0.211	0.025	1.05e-17	Bn.YBX3	HSPA2
NAMPT.1	4.81e-08	0.796759	0.46	0.306	0.000882115	Bn.YBX3	NAMPT
PPP1CB.1	1.99e-07	0.795686	0.484	0.346	0.00365822	Bn.YBX3	PPP1CB
RSRC2.2	9.32e-08	0.793681	0.571	0.474	0.00170876	Bn.YBX3	RSRC2
ARID5A	1.8e-06	0.792318	0.286	0.156	0.0329908	Bn.YBX3	ARID5A
PPP4R3A.1	1.18e-09	0.790509	0.453	0.271	2.16e-05	Bn.YBX3	PPP4R3A
EIF5	1.45e-08	0.790307	0.671	0.628	0.000266481	Bn.YBX3	EIF5
MT-ND2.1	2.91e-24	0.789497	0.975	0.931	5.33e-20	Bn.YBX3	MT-ND2
GNA13.1	1.31e-09	0.789419	0.398	0.216	2.41e-05	Bn.YBX3	GNA13
SRSF7.2	4.42e-14	0.786354	0.776	0.607	8.1e-10	Bn.YBX3	SRSF7
FCER2.1	4.53e-14	0.784962	0.329	0.101	8.31e-10	Bn.YBX3	FCER2
CSRNP1	1.33e-07	0.781498	0.366	0.213	0.0024351	Bn.YBX3	CSRNP1
KDM4B.1	1.44e-15	0.781247	0.472	0.205	2.65e-11	Bn.YBX3	KDM4B
GNL3	0.000498353	0.780053	0.391	0.334	1	Bn.YBX3	GNL3
FCRL1.2	3.4e-16	0.77832	0.354	0.107	6.23e-12	Bn.YBX3	FCRL1
CMTM6.2	1.18e-09	0.777732	0.54	0.353	2.16e-05	Bn.YBX3	CMTM6
EZH2	8.93e-08	0.776588	0.23	0.097	0.00163774	Bn.YBX3	EZH2
CLCN3	3.31e-10	0.77634	0.273	0.105	6.07e-06	Bn.YBX3	CLCN3
ANKRD11.1	1.94e-06	0.774329	0.491	0.356	0.0355055	Bn.YBX3	ANKRD11
SMAD3.2	4.74e-17	0.773653	0.292	0.074	8.69e-13	Bn.YBX3	SMAD3
CNOT6L.1	2.31e-08	0.772577	0.398	0.224	0.000424264	Bn.YBX3	CNOT6L
MAP3K8	9.44e-09	0.772141	0.435	0.256	0.000173066	Bn.YBX3	MAP3K8
DNTTIP2.2	1.59e-06	0.768751	0.379	0.236	0.0290964	Bn.YBX3	DNTTIP2
TRA2A.1	8.18e-07	0.76659	0.491	0.358	0.0150094	Bn.YBX3	TRA2A
NIN.1	5.45e-08	0.764482	0.366	0.199	0.000999656	Bn.YBX3	NIN
FCMR.2	4e-06	0.764308	0.435	0.271	0.0733488	Bn.YBX3	FCMR
DENND4A.1	6.26e-14	0.760527	0.478	0.218	1.15e-09	Bn.YBX3	DENND4A
MAP3K2.1	1.26e-08	0.759622	0.429	0.26	0.00023018	Bn.YBX3	MAP3K2
ZDBF2	4.41e-07	0.756281	0.217	0.092	0.0080854	Bn.YBX3	ZDBF2
YBX1.2	8.63e-13	0.755894	0.839	0.816	1.58e-08	Bn.YBX3	YBX1
HNRNPD.1	0.00504687	0.753888	0.453	0.455	1	Bn.YBX3	HNRNPD
CENPC	4.93e-05	0.753627	0.373	0.263	0.904522	Bn.YBX3	CENPC
PIK3IP1.2	1.79e-07	0.751951	0.329	0.169	0.00329095	Bn.YBX3	PIK3IP1
GPR18.1	3.46e-12	0.75176	0.255	0.076	6.34e-08	Bn.YBX3	GPR18
DDIT3	3.21e-09	0.750168	0.329	0.16	5.88e-05	Bn.YBX3	DDIT3
ARF6.1	7.48e-10	0.748696	0.553	0.379	1.37e-05	Bn.YBX3	ARF6
SRSF5.2	6.23e-12	0.748595	0.795	0.679	1.14e-07	Bn.YBX3	SRSF5
HNRNPM	2.06e-08	0.747516	0.578	0.452	0.000377171	Bn.YBX3	HNRNPM
CCDC6.1	2.62e-07	0.745225	0.292	0.148	0.00479659	Bn.YBX3	CCDC6
SF1.2	3.75e-10	0.744192	0.683	0.533	6.88e-06	Bn.YBX3	SF1
HECA.1	4.41e-07	0.742421	0.317	0.174	0.00809376	Bn.YBX3	HECA
BCAS2	9.37e-05	0.742394	0.441	0.359	1	Bn.YBX3	BCAS2
ASXL1.1	0.000106553	0.741439	0.329	0.231	1	Bn.YBX3	ASXL1
TACC1.1	5.01e-06	0.739047	0.335	0.209	0.0918763	Bn.YBX3	TACC1
TAPT1	3.7e-12	0.737173	0.267	0.086	6.78e-08	Bn.YBX3	TAPT1
NOP56.1	0.000146312	0.737078	0.379	0.293	1	Bn.YBX3	NOP56
SDE2	2.81e-09	0.736092	0.298	0.136	5.16e-05	Bn.YBX3	SDE2
CDKN1A	2.99e-07	0.735811	0.472	0.338	0.00548112	Bn.YBX3	CDKN1A
POLR2A.1	0.000369241	0.735365	0.304	0.215	1	Bn.YBX3	POLR2A
RANBP2.2	2.5e-05	0.733315	0.391	0.286	0.458121	Bn.YBX3	RANBP2
TSC22D2.1	1.81e-09	0.732227	0.335	0.159	3.33e-05	Bn.YBX3	TSC22D2
ERO1B	4.58e-05	0.731447	0.317	0.216	0.839305	Bn.YBX3	ERO1B
STK17A.2	1.34e-10	0.729385	0.627	0.427	2.47e-06	Bn.YBX3	STK17A
IRF8.2	4.32e-12	0.727718	0.509	0.261	7.92e-08	Bn.YBX3	IRF8
SRRM2.1	4.82e-17	0.726622	0.814	0.656	8.83e-13	Bn.YBX3	SRRM2
SIPA1L1.1	7.32e-05	0.724573	0.28	0.161	1	Bn.YBX3	SIPA1L1
ATP5MG.1	9.37e-13	0.724325	0.683	0.429	1.72e-08	Bn.YBX3	ATP5MG
GNB5.2	3.6e-07	0.723128	0.311	0.162	0.00660238	Bn.YBX3	GNB5
RPL5.2	1.89e-18	0.722921	0.981	0.956	3.46e-14	Bn.YBX3	RPL5
TLE1	1.24e-06	0.722805	0.348	0.204	0.0227597	Bn.YBX3	TLE1
DDX17.1	5.16e-10	0.722599	0.708	0.632	9.47e-06	Bn.YBX3	DDX17
ARIH1.2	4.85e-05	0.721771	0.36	0.253	0.890008	Bn.YBX3	ARIH1
IRF1	1.78e-06	0.717609	0.584	0.499	0.0325926	Bn.YBX3	IRF1
ITM2B.1	6.14e-09	0.715474	0.714	0.701	0.000112539	Bn.YBX3	ITM2B
SHOC2.1	3.13e-07	0.70899	0.398	0.246	0.00573447	Bn.YBX3	SHOC2
TRA2B.2	1.08e-09	0.708796	0.621	0.492	1.97e-05	Bn.YBX3	TRA2B
RBBP6.1	0.00370156	0.705288	0.379	0.338	1	Bn.YBX3	RBBP6
BANK1.2	3.28e-17	0.704793	0.795	0.437	6.01e-13	Bn.YBX3	BANK1
CXCR4.2	3.74e-15	0.703086	0.938	0.714	6.86e-11	Bn.YBX3	CXCR4
SLC25A5.1	5.06e-06	0.70226	0.627	0.6	0.0928405	Bn.YBX3	SLC25A5
SOD2	3.82e-05	0.698887	0.36	0.254	0.700858	Bn.YBX3	SOD2
DDX18	0.00419575	0.69867	0.447	0.436	1	Bn.YBX3	DDX18
CDC42.2	1.7e-11	0.697334	0.739	0.611	3.12e-07	Bn.YBX3	CDC42
H2AFX	3.32e-07	0.69729	0.217	0.092	0.00609002	Bn.YBX3	H2AFX
ETS1.2	5.13e-11	0.696959	0.429	0.203	9.41e-07	Bn.YBX3	ETS1
JPT1.1	2.54e-06	0.695687	0.329	0.2	0.0465769	Bn.YBX3	JPT1
CAMK2D	1.65e-07	0.692936	0.292	0.144	0.00302862	Bn.YBX3	CAMK2D
BCL2.1	8.41e-09	0.691477	0.453	0.259	0.000154309	Bn.YBX3	BCL2
HLA-DQB1.1	4.48e-17	0.690792	0.938	0.681	8.21e-13	Bn.YBX3	HLA-DQB1
CXCR5.1	8.38e-09	0.689962	0.248	0.095	0.000153676	Bn.YBX3	CXCR5
MUC20-OT1.1	7.61e-09	0.689473	0.236	0.091	0.000139536	Bn.YBX3	MUC20-OT1
TIPARP.1	5.38e-07	0.686548	0.298	0.154	0.00987203	Bn.YBX3	TIPARP
SC5D.2	7.22e-09	0.686455	0.255	0.098	0.000132365	Bn.YBX3	SC5D
GNL1	4.83e-06	0.686355	0.286	0.164	0.0885105	Bn.YBX3	GNL1
NRIP1	1.08e-08	0.686091	0.224	0.083	0.000197625	Bn.YBX3	NRIP1
SNHG15	1.8e-07	0.684626	0.342	0.191	0.00330339	Bn.YBX3	SNHG15
NSA2.2	0.000356398	0.68418	0.534	0.49	1	Bn.YBX3	NSA2
FYTTD1.2	4.36e-05	0.682986	0.366	0.262	0.800146	Bn.YBX3	FYTTD1
PDE4B.1	9.59e-07	0.682917	0.596	0.501	0.0175927	Bn.YBX3	PDE4B
SAT1.1	3.62e-14	0.682361	0.888	0.795	6.63e-10	Bn.YBX3	SAT1
RHOQ.1	8.49e-05	0.679695	0.292	0.187	1	Bn.YBX3	RHOQ
SIAH2	0.00537264	0.678986	0.286	0.229	1	Bn.YBX3	SIAH2
NPM1.2	9.06e-13	0.678369	0.901	0.868	1.66e-08	Bn.YBX3	NPM1
ZNF318	7.98e-13	0.678321	0.267	0.081	1.46e-08	Bn.YBX3	ZNF318
BRD4.1	6.16e-05	0.678171	0.429	0.33	1	Bn.YBX3	BRD4
ELOVL5.2	8.27e-11	0.678071	0.435	0.216	1.52e-06	Bn.YBX3	ELOVL5
BHLHE40	3.46e-06	0.677124	0.248	0.125	0.0634555	Bn.YBX3	BHLHE40
ATF7IP.1	5.44e-06	0.677024	0.422	0.292	0.0997924	Bn.YBX3	ATF7IP
SF3B1.1	4.3e-10	0.676807	0.696	0.57	7.88e-06	Bn.YBX3	SF3B1
GLS.1	1.84e-06	0.676223	0.516	0.408	0.0337336	Bn.YBX3	GLS
CLEC2D	5.19e-06	0.673724	0.354	0.215	0.0951716	Bn.YBX3	CLEC2D
OTUD1	1.74e-05	0.671345	0.342	0.223	0.318631	Bn.YBX3	OTUD1
LDHA	0.0024395	0.669131	0.516	0.539	1	Bn.YBX3	LDHA
PLK3	1.01e-08	0.668961	0.261	0.108	0.000185671	Bn.YBX3	PLK3
TLN1.1	4.91e-07	0.668509	0.447	0.306	0.0090073	Bn.YBX3	TLN1
CALR.1	6.33e-06	0.667169	0.665	0.662	0.116073	Bn.YBX3	CALR
LFNG.2	3.6e-12	0.666428	0.23	0.064	6.59e-08	Bn.YBX3	LFNG
SMAD7	1.56e-11	0.666048	0.224	0.064	2.87e-07	Bn.YBX3	SMAD7
FOSB.1	0.00904388	0.665013	0.553	0.553	1	Bn.YBX3	FOSB
VPS13C.1	8.69e-08	0.66495	0.528	0.364	0.00159349	Bn.YBX3	VPS13C
RILPL2.2	4.36e-09	0.664571	0.416	0.221	7.99e-05	Bn.YBX3	RILPL2
GOT1	1.87e-06	0.662302	0.224	0.103	0.0342951	Bn.YBX3	GOT1
PDCD4.2	4.69e-08	0.661973	0.571	0.421	0.000859448	Bn.YBX3	PDCD4
SET.2	3.92e-07	0.661889	0.652	0.574	0.00719383	Bn.YBX3	SET
PPIG.1	0.00288312	0.661541	0.447	0.423	1	Bn.YBX3	PPIG
BACH1.1	1.89e-05	0.660099	0.453	0.354	0.346047	Bn.YBX3	BACH1
ARGLU1.2	2.68e-07	0.657517	0.646	0.553	0.00490757	Bn.YBX3	ARGLU1
NAF1	1.42e-09	0.654961	0.242	0.088	2.6e-05	Bn.YBX3	NAF1
SKP1.2	1.57e-07	0.654813	0.727	0.692	0.00287789	Bn.YBX3	SKP1
C3orf58	9.43e-08	0.654811	0.199	0.073	0.00172926	Bn.YBX3	C3orf58
RPS27.2	1.11e-12	0.651586	0.981	0.97	2.04e-08	Bn.YBX3	RPS27
ATP5MC2.1	7.39e-08	0.651067	0.559	0.404	0.0013555	Bn.YBX3	ATP5MC2
SPP1.1	3.79e-08	0.650116	0.714	0.646	0.00069507	Bn.YBX3	SPP1
DNAJA2.1	0.000194051	0.649234	0.323	0.231	1	Bn.YBX3	DNAJA2
HNRNPDL.2	1.35e-13	0.649166	0.814	0.726	2.48e-09	Bn.YBX3	HNRNPDL
TGIF1.2	1.68e-08	0.648777	0.28	0.118	0.000307553	Bn.YBX3	TGIF1
GTF2B	0.000306159	0.648222	0.36	0.279	1	Bn.YBX3	GTF2B
ARPP19	0.00374337	0.647093	0.373	0.321	1	Bn.YBX3	ARPP19
CAST.1	0.000164572	0.646907	0.466	0.378	1	Bn.YBX3	CAST
JAK1.2	1.07e-06	0.646046	0.615	0.53	0.0195948	Bn.YBX3	JAK1
MAP4K4.2	4.19e-08	0.644731	0.366	0.192	0.00076857	Bn.YBX3	MAP4K4
RERE.1	3.95e-06	0.64287	0.385	0.25	0.0724844	Bn.YBX3	RERE
RPL37.2	3.11e-16	0.641326	0.981	0.969	5.7e-12	Bn.YBX3	RPL37
UBE2A	1.28e-05	0.641033	0.373	0.261	0.234502	Bn.YBX3	UBE2A
KLF10	0.000201463	0.640314	0.267	0.168	1	Bn.YBX3	KLF10
RBMX.2	3.64e-05	0.639568	0.528	0.442	0.667643	Bn.YBX3	RBMX
SCAF11.2	1.66e-07	0.638047	0.584	0.445	0.00305286	Bn.YBX3	SCAF11
PLEKHO1.2	2.65e-08	0.636774	0.422	0.241	0.000485052	Bn.YBX3	PLEKHO1
PNRC2.2	6.91e-05	0.636679	0.335	0.224	1	Bn.YBX3	PNRC2
ITPR1.2	9.49e-12	0.636444	0.348	0.133	1.74e-07	Bn.YBX3	ITPR1
HSPA9.1	0.000745118	0.636439	0.404	0.335	1	Bn.YBX3	HSPA9
IRF2BP2.1	3.32e-05	0.635422	0.373	0.266	0.608996	Bn.YBX3	IRF2BP2
SMC5.1	6.64e-06	0.63442	0.311	0.182	0.1218	Bn.YBX3	SMC5
PDE7A.2	8.4e-10	0.634225	0.404	0.195	1.54e-05	Bn.YBX3	PDE7A
ABCF1.1	0.00172474	0.633343	0.335	0.261	1	Bn.YBX3	ABCF1
RAP1B.1	4.6e-06	0.632352	0.491	0.384	0.0843193	Bn.YBX3	RAP1B
TMPO.1	0.000369874	0.631762	0.329	0.238	1	Bn.YBX3	TMPO
DDX6.1	3.64e-05	0.631439	0.484	0.395	0.667589	Bn.YBX3	DDX6
MORF4L1.2	0.000184307	0.631415	0.59	0.608	1	Bn.YBX3	MORF4L1
SP140L	0.00036193	0.6312	0.317	0.221	1	Bn.YBX3	SP140L
GPX4.2	4.51e-05	0.6306	0.602	0.601	0.826377	Bn.YBX3	GPX4
DHX9.1	4.87e-05	0.63022	0.304	0.194	0.892375	Bn.YBX3	DHX9
AES.2	0.000454236	0.629709	0.385	0.292	1	Bn.YBX3	AES
RBBP8	2.84e-05	0.628961	0.217	0.11	0.521498	Bn.YBX3	RBBP8
OGFRL1	9.72e-07	0.627953	0.217	0.094	0.017829	Bn.YBX3	OGFRL1
SNX2.2	0.000201332	0.627529	0.472	0.381	1	Bn.YBX3	SNX2
RBM25.1	5.59e-05	0.627378	0.553	0.514	1	Bn.YBX3	RBM25
FAM210A.1	3.94e-06	0.627022	0.199	0.086	0.0723221	Bn.YBX3	FAM210A
MT-ATP8	2.44e-08	0.62578	0.453	0.282	0.000447386	Bn.YBX3	MT-ATP8
RNPS1	0.00160814	0.623749	0.404	0.352	1	Bn.YBX3	RNPS1
IVNS1ABP.1	0.000390317	0.621739	0.273	0.182	1	Bn.YBX3	IVNS1ABP
RPS26.1	0.0041604	0.620014	0.82	0.882	1	Bn.YBX3	RPS26
RSL24D1.2	6.85e-05	0.619634	0.553	0.53	1	Bn.YBX3	RSL24D1
RPL13.2	1.24e-15	0.618048	0.981	0.971	2.28e-11	Bn.YBX3	RPL13
PRDX1	0.000356696	0.617261	0.621	0.651	1	Bn.YBX3	PRDX1
MBNL1.1	1.5e-07	0.615034	0.59	0.455	0.00274968	Bn.YBX3	MBNL1
PIK3R1	4.94e-05	0.614635	0.267	0.154	0.905183	Bn.YBX3	PIK3R1
TMSB10.1	3.58e-18	0.614274	0.988	0.965	6.56e-14	Bn.YBX3	TMSB10
NFKBIZ	5.1e-05	0.612659	0.342	0.232	0.935784	Bn.YBX3	NFKBIZ
PRPF4B.1	0.000482449	0.61085	0.429	0.356	1	Bn.YBX3	PRPF4B
UTRN.2	7.23e-05	0.60761	0.404	0.282	1	Bn.YBX3	UTRN
MAT2A.1	8.77e-08	0.607463	0.41	0.241	0.00160811	Bn.YBX3	MAT2A
ZRANB1	1.12e-06	0.607235	0.224	0.101	0.020506	Bn.YBX3	ZRANB1
NR3C1	0.000148451	0.606512	0.391	0.293	1	Bn.YBX3	NR3C1
TSPAN33.2	1.07e-11	0.605829	0.23	0.066	1.96e-07	Bn.YBX3	TSPAN33
PTPRC.2	1.53e-10	0.605784	0.764	0.57	2.8e-06	Bn.YBX3	PTPRC
TUT4.1	5.25e-08	0.603965	0.398	0.224	0.000962934	Bn.YBX3	TUT4
ZBTB21	2.18e-06	0.603798	0.236	0.114	0.0399615	Bn.YBX3	ZBTB21
ZMYM2.1	0.000731772	0.602516	0.311	0.218	1	Bn.YBX3	ZMYM2
CCNT1.1	1.12e-06	0.602323	0.28	0.144	0.0205203	Bn.YBX3	CCNT1
WTAP.1	0.000188542	0.601903	0.429	0.354	1	Bn.YBX3	WTAP
PITPNB	0.000332099	0.601785	0.323	0.235	1	Bn.YBX3	PITPNB
YY1.2	0.000114955	0.60149	0.429	0.346	1	Bn.YBX3	YY1
CA2	4.47e-07	0.601466	0.112	0.027	0.00820258	Bn.YBX3	CA2
FMNL1.1	0.000207824	0.600622	0.391	0.298	1	Bn.YBX3	FMNL1
IRF4.1	7.21e-05	0.598937	0.329	0.219	1	Bn.YBX3	IRF4
CHML	2.5e-09	0.598738	0.161	0.042	4.58e-05	Bn.YBX3	CHML
CNN2.2	0.000306801	0.598636	0.354	0.26	1	Bn.YBX3	CNN2
APPL1.1	7.6e-05	0.598413	0.366	0.255	1	Bn.YBX3	APPL1
PHF20.2	0.000109305	0.596859	0.373	0.26	1	Bn.YBX3	PHF20
CCNI.1	2.91e-10	0.596591	0.795	0.744	5.33e-06	Bn.YBX3	CCNI
RPL18A.2	1.47e-16	0.595999	0.981	0.968	2.69e-12	Bn.YBX3	RPL18A
HNRNPH3.1	0.00121119	0.595913	0.385	0.316	1	Bn.YBX3	HNRNPH3
ATP5F1B.1	0.00397106	0.595157	0.323	0.262	1	Bn.YBX3	ATP5F1B
FNBP4.1	0.000131597	0.595126	0.404	0.305	1	Bn.YBX3	FNBP4
ETF1	0.00166172	0.594958	0.273	0.2	1	Bn.YBX3	ETF1
PNPLA8.1	0.00130775	0.593112	0.36	0.285	1	Bn.YBX3	PNPLA8
PPP1R15A	1.65e-07	0.589383	0.714	0.627	0.003027	Bn.YBX3	PPP1R15A
ELOC	0.000314095	0.589205	0.267	0.179	1	Bn.YBX3	ELOC
DAZAP2.2	4.71e-05	0.588969	0.522	0.436	0.864352	Bn.YBX3	DAZAP2
ELF1.2	3.65e-08	0.58822	0.64	0.501	0.000670227	Bn.YBX3	ELF1
HNRNPC.2	4.63e-05	0.58696	0.658	0.645	0.848322	Bn.YBX3	HNRNPC
SERBP1.1	3.45e-06	0.586866	0.615	0.573	0.0632525	Bn.YBX3	SERBP1
DHX36.1	0.00633154	0.586819	0.379	0.325	1	Bn.YBX3	DHX36
ACTR2.1	6.69e-07	0.585858	0.584	0.479	0.0122601	Bn.YBX3	ACTR2
PPP1R2.1	0.00160918	0.585311	0.447	0.397	1	Bn.YBX3	PPP1R2
SNHG12.1	0.000181174	0.585132	0.273	0.17	1	Bn.YBX3	SNHG12
PRNP.1	6.51e-05	0.585122	0.323	0.21	1	Bn.YBX3	PRNP
SEPT7.2	3.84e-06	0.581509	0.553	0.422	0.0705092	Bn.YBX3	2025-09-07
SORL1.1	3.12e-09	0.581453	0.205	0.066	5.72e-05	Bn.YBX3	SORL1
TAF1D.1	0.00401516	0.580582	0.497	0.495	1	Bn.YBX3	TAF1D
SP100.2	0.000182944	0.580291	0.578	0.524	1	Bn.YBX3	SP100
TOB1	1.22e-05	0.578809	0.211	0.103	0.223185	Bn.YBX3	TOB1
HIVEP2.1	1.18e-05	0.578684	0.224	0.11	0.215554	Bn.YBX3	HIVEP2
SMARCA2.1	0.00293546	0.57849	0.298	0.23	1	Bn.YBX3	SMARCA2
CD81.1	1.74e-05	0.578127	0.522	0.442	0.319123	Bn.YBX3	CD81
DNAJC21.1	0.00673318	0.577273	0.248	0.185	1	Bn.YBX3	DNAJC21
RSL1D1.2	0.000588435	0.576937	0.497	0.435	1	Bn.YBX3	RSL1D1
ZNF791.1	0.009956	0.576809	0.304	0.25	1	Bn.YBX3	ZNF791
HNRNPF.2	2.03e-05	0.576251	0.503	0.412	0.372197	Bn.YBX3	HNRNPF
JMJD1C.1	0.000983547	0.576145	0.466	0.402	1	Bn.YBX3	JMJD1C
CYTH1.1	0.0013062	0.575926	0.36	0.284	1	Bn.YBX3	CYTH1
SATB1	4.63e-14	0.575584	0.199	0.039	8.5e-10	Bn.YBX3	SATB1
SWAP70.2	9.49e-10	0.574956	0.528	0.287	1.74e-05	Bn.YBX3	SWAP70
QKI	0.00681814	0.573225	0.311	0.253	1	Bn.YBX3	QKI
CD72.1	2.85e-09	0.571995	0.286	0.108	5.22e-05	Bn.YBX3	CD72
RUNX3.1	5.38e-06	0.571969	0.292	0.161	0.0986484	Bn.YBX3	RUNX3
KLF4	7.41e-06	0.571921	0.155	0.06	0.135849	Bn.YBX3	KLF4
BOD1L1.1	0.001214	0.571204	0.41	0.336	1	Bn.YBX3	BOD1L1
BCL6	1.91e-07	0.571127	0.211	0.083	0.00350883	Bn.YBX3	BCL6
CCNH.1	0.00137341	0.570689	0.391	0.325	1	Bn.YBX3	CCNH
MECP2.2	1.34e-06	0.569982	0.348	0.193	0.0245779	Bn.YBX3	MECP2
WAC.1	0.00129777	0.569301	0.404	0.337	1	Bn.YBX3	WAC
ZNF451.1	0.000110491	0.568594	0.273	0.169	1	Bn.YBX3	ZNF451
RPL18.2	8.92e-15	0.567414	0.981	0.968	1.64e-10	Bn.YBX3	RPL18
STX5	0.00323559	0.56702	0.311	0.251	1	Bn.YBX3	STX5
DYNC1H1.1	0.000403616	0.566592	0.36	0.272	1	Bn.YBX3	DYNC1H1
ARID4A	0.000574976	0.566486	0.298	0.207	1	Bn.YBX3	ARID4A
SIRT1	6.12e-06	0.565054	0.261	0.135	0.112314	Bn.YBX3	SIRT1
CDKN2D.1	7.82e-07	0.564343	0.255	0.116	0.0143435	Bn.YBX3	CDKN2D
TUBB2A	5.43e-09	0.563752	0.18	0.054	9.96e-05	Bn.YBX3	TUBB2A
C9orf72.2	5.84e-07	0.563637	0.28	0.132	0.0107059	Bn.YBX3	C9orf72
SYF2	0.00747449	0.563208	0.453	0.422	1	Bn.YBX3	SYF2
SRSF10.1	1.52e-06	0.562666	0.503	0.368	0.0278575	Bn.YBX3	SRSF10
DYNC1LI1	1.34e-05	0.56261	0.255	0.139	0.24553	Bn.YBX3	DYNC1LI1
RPS3A.2	1.12e-11	0.560991	0.981	0.957	2.05e-07	Bn.YBX3	RPS3A
ZNF207.2	0.00361206	0.560958	0.435	0.4	1	Bn.YBX3	ZNF207
FAU.2	6.55e-16	0.560119	1	0.971	1.2e-11	Bn.YBX3	FAU
TNFRSF13C.2	1.21e-06	0.558369	0.503	0.33	0.0222726	Bn.YBX3	TNFRSF13C
CD164	0.00448711	0.558332	0.478	0.485	1	Bn.YBX3	CD164
TRIM22.2	8.89e-07	0.557186	0.379	0.212	0.0162972	Bn.YBX3	TRIM22
SRSF6	9.72e-05	0.556739	0.323	0.217	1	Bn.YBX3	SRSF6
P2RX5.2	0.000253563	0.554927	0.329	0.217	1	Bn.YBX3	P2RX5
SNU13	0.005792	0.553115	0.571	0.646	1	Bn.YBX3	SNU13
CCDC93	1.68e-05	0.553073	0.205	0.098	0.307605	Bn.YBX3	CCDC93
PHF3.1	0.00258889	0.552501	0.373	0.311	1	Bn.YBX3	PHF3
BAZ1A.1	0.00319466	0.551788	0.391	0.33	1	Bn.YBX3	BAZ1A
PCF11.1	0.000423591	0.551274	0.354	0.267	1	Bn.YBX3	PCF11
BBX.2	0.00406498	0.551219	0.429	0.369	1	Bn.YBX3	BBX
TSC22D3.2	4.9e-06	0.550433	0.795	0.751	0.0898627	Bn.YBX3	TSC22D3
SOCS4.1	0.000629299	0.549293	0.174	0.093	1	Bn.YBX3	SOCS4
SMARCA5.1	0.000814376	0.548752	0.385	0.306	1	Bn.YBX3	SMARCA5
CDK13.1	8.12e-05	0.548686	0.342	0.23	1	Bn.YBX3	CDK13
PRPF40A.1	0.00489703	0.547966	0.41	0.372	1	Bn.YBX3	PRPF40A
BORCS5	5.44e-05	0.546843	0.255	0.145	0.998287	Bn.YBX3	BORCS5
RPS5.1	7.62e-15	0.546167	0.975	0.955	1.4e-10	Bn.YBX3	RPS5
COL19A1	9.71e-12	0.543076	0.174	0.037	1.78e-07	Bn.YBX3	COL19A1
HLA-DPB1.2	4.29e-11	0.542999	0.932	0.718	7.86e-07	Bn.YBX3	HLA-DPB1
HBP1	0.000704987	0.542592	0.329	0.249	1	Bn.YBX3	HBP1
NCKAP5L	2.23e-14	0.542039	0.174	0.029	4.09e-10	Bn.YBX3	NCKAP5L
IL13RA1.1	4.78e-05	0.542001	0.18	0.083	0.877429	Bn.YBX3	IL13RA1
PPP1R15B.1	0.000395606	0.541852	0.329	0.242	1	Bn.YBX3	PPP1R15B
RPL30.2	3.68e-10	0.541581	0.981	0.969	6.76e-06	Bn.YBX3	RPL30
CLK1	4.64e-05	0.541249	0.522	0.437	0.850873	Bn.YBX3	CLK1
IFT57.2	0.000246779	0.541091	0.354	0.246	1	Bn.YBX3	IFT57
RPS2.2	2.19e-12	0.54094	0.981	0.967	4.02e-08	Bn.YBX3	RPS2
ACAP2.1	4.23e-05	0.540342	0.354	0.236	0.775666	Bn.YBX3	ACAP2
PTGER4	9.65e-05	0.539366	0.174	0.081	1	Bn.YBX3	PTGER4
SLU7.1	0.00918847	0.53891	0.292	0.237	1	Bn.YBX3	SLU7
DYNLL2	1.09e-05	0.538597	0.248	0.131	0.200404	Bn.YBX3	DYNLL2
ID3.2	5.6e-05	0.538547	0.28	0.155	1	Bn.YBX3	ID3
METTL21A.2	0.00296744	0.538455	0.236	0.159	1	Bn.YBX3	METTL21A
RAB3IP	3.16e-06	0.537745	0.211	0.094	0.058017	Bn.YBX3	RAB3IP
TGIF2	1.09e-05	0.536632	0.255	0.135	0.199736	Bn.YBX3	TGIF2
MTPN.2	4.87e-06	0.535534	0.478	0.336	0.0892443	Bn.YBX3	MTPN
MAD1L1	1.57e-05	0.535284	0.193	0.087	0.287286	Bn.YBX3	MAD1L1
N4BP2L1	0.00393789	0.534559	0.236	0.163	1	Bn.YBX3	N4BP2L1
BCLAF1.1	4.4e-05	0.534245	0.553	0.47	0.806845	Bn.YBX3	BCLAF1
FBXO34.1	1.45e-05	0.534112	0.186	0.082	0.266336	Bn.YBX3	FBXO34
MOB1A.2	1.64e-05	0.533437	0.522	0.415	0.301622	Bn.YBX3	MOB1A
KLF9	1.39e-06	0.533173	0.168	0.061	0.0255315	Bn.YBX3	KLF9
SLC25A3.1	0.00233426	0.532706	0.571	0.616	1	Bn.YBX3	SLC25A3
DBF4	0.000957964	0.531238	0.248	0.162	1	Bn.YBX3	DBF4
RPL12.2	4.23e-12	0.531124	0.981	0.957	7.75e-08	Bn.YBX3	RPL12
TRAPPC10.1	0.000445698	0.530929	0.242	0.15	1	Bn.YBX3	TRAPPC10
UBE2B.2	0.00200037	0.53054	0.466	0.445	1	Bn.YBX3	UBE2B
GNG2.1	4.93e-05	0.529987	0.273	0.156	0.904255	Bn.YBX3	GNG2
NSUN6	0.00841986	0.52853	0.217	0.15	1	Bn.YBX3	NSUN6
PCBP2.2	6.59e-06	0.52831	0.634	0.584	0.120772	Bn.YBX3	PCBP2
H2AFV	0.00890436	0.528267	0.354	0.313	1	Bn.YBX3	H2AFV
SAFB.1	0.00811853	0.528227	0.286	0.223	1	Bn.YBX3	SAFB
ATP5F1E.1	1.3e-10	0.528024	0.783	0.499	2.39e-06	Bn.YBX3	ATP5F1E
ZNF644.1	2.59e-05	0.527617	0.391	0.271	0.474509	Bn.YBX3	ZNF644
RPL34.2	1.53e-10	0.527349	0.981	0.965	2.8e-06	Bn.YBX3	RPL34
RCN2.1	0.0053256	0.527249	0.317	0.25	1	Bn.YBX3	RCN2
KLHL24.1	0.00470056	0.526578	0.298	0.229	1	Bn.YBX3	KLHL24
THAP12	8.48e-08	0.526428	0.18	0.06	0.00155592	Bn.YBX3	THAP12
ST3GAL1	5.27e-05	0.524567	0.18	0.083	0.965745	Bn.YBX3	ST3GAL1
DEGS1	0.000838917	0.524409	0.292	0.203	1	Bn.YBX3	DEGS1
EIF2S3.1	0.00197335	0.524002	0.453	0.399	1	Bn.YBX3	EIF2S3
RPL22.2	1.31e-12	0.52394	0.963	0.928	2.39e-08	Bn.YBX3	RPL22
SIPA1	1.84e-05	0.52364	0.273	0.151	0.336876	Bn.YBX3	SIPA1
RAB5A	0.00727467	0.523491	0.23	0.169	1	Bn.YBX3	RAB5A
OSBPL8.1	0.00180224	0.523472	0.329	0.246	1	Bn.YBX3	OSBPL8
CDCA7L	3.3e-06	0.523071	0.224	0.101	0.0604756	Bn.YBX3	CDCA7L
TENT5C.1	0.00234441	0.523055	0.329	0.247	1	Bn.YBX3	TENT5C
LARS	1.66e-05	0.522925	0.267	0.143	0.30358	Bn.YBX3	LARS
TRIM44.1	0.000539453	0.522875	0.335	0.247	1	Bn.YBX3	TRIM44
RPL21.1	8.76e-12	0.520048	0.981	0.964	1.61e-07	Bn.YBX3	RPL21
RPL37A.2	1.88e-13	0.519683	0.975	0.958	3.45e-09	Bn.YBX3	RPL37A
IRS2	5.25e-09	0.519174	0.186	0.055	9.64e-05	Bn.YBX3	IRS2
WHAMM	0.00102624	0.51756	0.217	0.133	1	Bn.YBX3	WHAMM
PCGF5.1	0.00311805	0.517133	0.317	0.248	1	Bn.YBX3	PCGF5
GGNBP2.1	0.000452351	0.516424	0.385	0.296	1	Bn.YBX3	GGNBP2
NAA50.1	0.00803223	0.516293	0.267	0.207	1	Bn.YBX3	NAA50
EPC1.1	0.00217708	0.516254	0.416	0.349	1	Bn.YBX3	EPC1
ABLIM1.2	3.82e-05	0.515834	0.168	0.072	0.70013	Bn.YBX3	ABLIM1
RPS9.2	2.89e-12	0.513782	0.963	0.959	5.3e-08	Bn.YBX3	RPS9
CSDE1.1	0.0056938	0.513389	0.516	0.52	1	Bn.YBX3	CSDE1
TRIM28	0.00217152	0.512994	0.255	0.179	1	Bn.YBX3	TRIM28
GABARAPL1	0.00159699	0.512667	0.174	0.101	1	Bn.YBX3	GABARAPL1
DUSP1.1	6.41e-05	0.512449	0.745	0.703	1	Bn.YBX3	DUSP1
WASHC4.2	3.38e-06	0.512253	0.298	0.156	0.0619728	Bn.YBX3	WASHC4
CHD3	2.9e-08	0.511876	0.155	0.044	0.000532378	Bn.YBX3	CHD3
SNHG8.1	0.000768528	0.511791	0.602	0.607	1	Bn.YBX3	SNHG8
SELENOF.1	0.000513879	0.510729	0.354	0.263	1	Bn.YBX3	SELENOF
RGS16	7.18e-05	0.510061	0.199	0.097	1	Bn.YBX3	RGS16
PAK2.1	0.000935	0.509258	0.441	0.36	1	Bn.YBX3	PAK2
BASP1.1	0.00191618	0.508899	0.466	0.42	1	Bn.YBX3	BASP1
KPNA1	0.00985354	0.508767	0.217	0.156	1	Bn.YBX3	KPNA1
RPS19.1	1.66e-13	0.508643	0.981	0.974	3.04e-09	Bn.YBX3	RPS19
INO80D.1	5.23e-06	0.508377	0.267	0.138	0.0958828	Bn.YBX3	INO80D
SNHG7.2	0.00108017	0.507773	0.46	0.386	1	Bn.YBX3	SNHG7
IER5.2	1.17e-08	0.507322	0.534	0.356	0.000215427	Bn.YBX3	IER5
MANBA.1	0.000175304	0.506311	0.217	0.116	1	Bn.YBX3	MANBA
BCL7A	1.62e-09	0.505435	0.18	0.049	2.97e-05	Bn.YBX3	BCL7A
PQLC1	1.86e-05	0.504472	0.143	0.054	0.341351	Bn.YBX3	PQLC1
HOMER1.1	4.32e-06	0.50386	0.199	0.086	0.079174	Bn.YBX3	HOMER1
BCL7B	0.00153049	0.502365	0.211	0.131	1	Bn.YBX3	BCL7B
UBXN1.2	0.000128546	0.501984	0.571	0.509	1	Bn.YBX3	UBXN1
IGHD.1	3.57e-41	0.501816	0.696	0.193	6.56e-37	Bn.YBX3	IGHD
TANK.1	0.000554815	0.500827	0.379	0.285	1	Bn.YBX3	TANK
TXLNG	0.000631208	0.500211	0.186	0.103	1	Bn.YBX3	TXLNG
TPT1.2	1.06e-13	0.500146	0.994	0.98	1.93e-09	Bn.YBX3	TPT1
FAM76B.1	0.000111266	0.498904	0.248	0.142	1	Bn.YBX3	FAM76B
NUP58.1	2.22e-07	0.496901	0.255	0.111	0.00407771	Bn.YBX3	NUP58
IL21R	0.00130866	0.496827	0.137	0.069	1	Bn.YBX3	IL21R
HIVEP1.1	0.00956785	0.496676	0.242	0.178	1	Bn.YBX3	HIVEP1
ROCK1.1	0.000149734	0.496417	0.447	0.34	1	Bn.YBX3	ROCK1
AGO2.1	0.00244926	0.496133	0.205	0.128	1	Bn.YBX3	AGO2
SLC16A1	0.000150975	0.495991	0.186	0.097	1	Bn.YBX3	SLC16A1
NFATC1.2	5.15e-07	0.495897	0.242	0.104	0.00944656	Bn.YBX3	NFATC1
PCNA	2.55e-05	0.495547	0.186	0.087	0.467993	Bn.YBX3	PCNA
RBM3.2	0.000190941	0.495391	0.609	0.592	1	Bn.YBX3	RBM3
DDX39B.1	0.00212142	0.495139	0.248	0.167	1	Bn.YBX3	DDX39B
GPS2	0.0011482	0.492214	0.236	0.153	1	Bn.YBX3	GPS2
CD22.2	7.39e-06	0.490971	0.317	0.173	0.135478	Bn.YBX3	CD22
ZBTB16	5.51e-11	0.490242	0.193	0.048	1.01e-06	Bn.YBX3	ZBTB16
NXF1	0.000137706	0.490154	0.23	0.13	1	Bn.YBX3	NXF1
UBE2D1	2.22e-05	0.488738	0.224	0.114	0.40781	Bn.YBX3	UBE2D1
OAT	0.000966065	0.487935	0.23	0.147	1	Bn.YBX3	OAT
ODC1.1	0.00422475	0.487771	0.447	0.403	1	Bn.YBX3	ODC1
EIF4A2.2	0.000720011	0.487341	0.652	0.69	1	Bn.YBX3	EIF4A2
HNRNPH1.1	1.21e-06	0.487059	0.634	0.548	0.0222453	Bn.YBX3	HNRNPH1
ZNF165	1.39e-10	0.486713	0.186	0.049	2.54e-06	Bn.YBX3	ZNF165
KLF2.1	0.000744486	0.486175	0.522	0.418	1	Bn.YBX3	KLF2
HNRNPR	0.00396261	0.48604	0.429	0.39	1	Bn.YBX3	HNRNPR
KANSL1.1	0.00997993	0.484645	0.286	0.223	1	Bn.YBX3	KANSL1
EPB41L2	0.000122913	0.483903	0.18	0.088	1	Bn.YBX3	EPB41L2
ISCA1	0.00264524	0.483121	0.292	0.222	1	Bn.YBX3	ISCA1
DGKD.1	9.76e-05	0.482372	0.267	0.154	1	Bn.YBX3	DGKD
TPM3.2	1.44e-05	0.481672	0.652	0.564	0.263777	Bn.YBX3	TPM3
EGR3.2	4.95e-06	0.481565	0.211	0.093	0.0907489	Bn.YBX3	EGR3
PITHD1	0.000554232	0.479952	0.261	0.167	1	Bn.YBX3	PITHD1
SLC9A7	2.14e-07	0.479495	0.149	0.044	0.00392508	Bn.YBX3	SLC9A7
MTSS1.2	6.25e-09	0.478525	0.342	0.153	0.000114699	Bn.YBX3	MTSS1
PFDN5.2	2.3e-10	0.476782	0.925	0.907	4.21e-06	Bn.YBX3	PFDN5
STAG3.1	5.07e-07	0.476721	0.236	0.095	0.0092963	Bn.YBX3	STAG3
PIP4P1	1.95e-06	0.475107	0.186	0.075	0.0357609	Bn.YBX3	PIP4P1
PAPOLA	8.09e-05	0.474893	0.534	0.477	1	Bn.YBX3	PAPOLA
CDKN2AIP	0.00228666	0.474384	0.23	0.15	1	Bn.YBX3	CDKN2AIP
CTNNB1.1	0.00376483	0.473944	0.292	0.218	1	Bn.YBX3	CTNNB1
RPS11.2	1.2e-10	0.472359	0.975	0.957	2.2e-06	Bn.YBX3	RPS11
BCOR	1.44e-05	0.472135	0.161	0.066	0.264043	Bn.YBX3	BCOR
PPIA.2	5.88e-09	0.470664	0.857	0.828	0.000107779	Bn.YBX3	PPIA
HMGB1.2	4.77e-06	0.469169	0.82	0.859	0.0875496	Bn.YBX3	HMGB1
CNOT1	0.00991351	0.4688	0.273	0.209	1	Bn.YBX3	CNOT1
TAGLN	4.42e-05	0.468738	0.118	0.042	0.810389	Bn.YBX3	TAGLN
RPL29.2	1.69e-12	0.468322	0.981	0.959	3.09e-08	Bn.YBX3	RPL29
SCML1	5.49e-09	0.46769	0.124	0.025	0.00010071	Bn.YBX3	SCML1
HCLS1.1	0.00399993	0.467218	0.466	0.433	1	Bn.YBX3	HCLS1
MAFG	0.00217386	0.466946	0.174	0.103	1	Bn.YBX3	MAFG
IRF2BPL.1	5.12e-05	0.465758	0.168	0.074	0.938209	Bn.YBX3	IRF2BPL
GPR132	2.94e-08	0.464893	0.18	0.057	0.000538775	Bn.YBX3	GPR132
NRP2	1.04e-08	0.462456	0.112	0.021	0.000191406	Bn.YBX3	NRP2
P2RY10.1	0.00584774	0.461953	0.28	0.209	1	Bn.YBX3	P2RY10
SH3BP5.1	0.00278348	0.461696	0.342	0.259	1	Bn.YBX3	SH3BP5
ZNF131.1	0.00100378	0.4612	0.211	0.125	1	Bn.YBX3	ZNF131
ATP5ME	0.00273349	0.4605	0.41	0.344	1	Bn.YBX3	ATP5ME
KPNA4.1	0.000363374	0.459965	0.286	0.184	1	Bn.YBX3	KPNA4
MYH9.1	0.00304157	0.459839	0.373	0.294	1	Bn.YBX3	MYH9
KTN1.1	0.00471349	0.459193	0.497	0.477	1	Bn.YBX3	KTN1
RPS8.2	1.73e-09	0.458374	0.975	0.97	3.18e-05	Bn.YBX3	RPS8
MS4A1.2	5.74e-09	0.458315	0.814	0.464	0.00010528	Bn.YBX3	MS4A1
UBB.1	6e-09	0.457625	0.888	0.875	0.000110084	Bn.YBX3	UBB
RTRAF.1	0.00207284	0.456876	0.311	0.236	1	Bn.YBX3	RTRAF
RRAGC	2.46e-05	0.456726	0.224	0.112	0.450559	Bn.YBX3	RRAGC
ARHGEF7.1	0.000392537	0.456466	0.186	0.099	1	Bn.YBX3	ARHGEF7
PRKCB.2	0.000124144	0.456342	0.484	0.341	1	Bn.YBX3	PRKCB
NIPBL.1	0.00670161	0.454756	0.354	0.297	1	Bn.YBX3	NIPBL
ZNF92	0.00159072	0.454681	0.217	0.135	1	Bn.YBX3	ZNF92
AFF4.1	0.00588342	0.454075	0.329	0.26	1	Bn.YBX3	AFF4
FAM208B	0.000358368	0.453371	0.224	0.131	1	Bn.YBX3	FAM208B
FAM241A	1.41e-10	0.452884	0.137	0.026	2.59e-06	Bn.YBX3	FAM241A
SQLE	0.000544493	0.452805	0.155	0.077	1	Bn.YBX3	SQLE
FLNA.1	0.00356196	0.452226	0.267	0.191	1	Bn.YBX3	FLNA
ZBTB11	0.00649379	0.451965	0.18	0.114	1	Bn.YBX3	ZBTB11
PLEKHA1	2.93e-07	0.45095	0.149	0.044	0.00537518	Bn.YBX3	PLEKHA1
ADSS	0.00120847	0.450738	0.199	0.117	1	Bn.YBX3	ADSS
HSPH1.2	1.23e-07	0.450623	0.609	0.421	0.00224999	Bn.YBX3	HSPH1
ITPKB.1	2.09e-08	0.45012	0.161	0.045	0.000383925	Bn.YBX3	ITPKB
PLEKHA2.2	5.38e-05	0.449278	0.304	0.173	0.985959	Bn.YBX3	PLEKHA2
EPC2	5.16e-05	0.448393	0.186	0.088	0.946991	Bn.YBX3	EPC2
HIP1R	0.000122594	0.448392	0.168	0.079	1	Bn.YBX3	HIP1R
CUL3.1	0.00662279	0.448213	0.261	0.187	1	Bn.YBX3	CUL3
CAMK1D.1	0.0010712	0.447984	0.248	0.153	1	Bn.YBX3	CAMK1D
MACF1.1	0.00749834	0.447473	0.317	0.254	1	Bn.YBX3	MACF1
MEPCE	1.81e-06	0.446605	0.217	0.094	0.033283	Bn.YBX3	MEPCE
PCNX4.1	0.000540643	0.446464	0.186	0.1	1	Bn.YBX3	PCNX4
GUCD1	0.00223727	0.4462	0.155	0.086	1	Bn.YBX3	GUCD1
LPGAT1.2	2.1e-05	0.445934	0.211	0.1	0.385131	Bn.YBX3	LPGAT1
ERBIN.1	0.00495903	0.445349	0.193	0.123	1	Bn.YBX3	ERBIN
RGS2	0.000235684	0.443845	0.534	0.449	1	Bn.YBX3	RGS2
C4orf33	0.000325336	0.443666	0.13	0.057	1	Bn.YBX3	C4orf33
DYRK1A.1	0.00510106	0.443204	0.193	0.122	1	Bn.YBX3	DYRK1A
RPS27A.2	1.77e-08	0.44279	0.981	0.971	0.000324737	Bn.YBX3	RPS27A
NEK1.1	0.000642349	0.441093	0.18	0.097	1	Bn.YBX3	NEK1
RPL15.1	1.74e-10	0.440017	0.981	0.962	3.2e-06	Bn.YBX3	RPL15
USP15.1	0.00120516	0.439574	0.441	0.374	1	Bn.YBX3	USP15
BANP	0.000148673	0.439119	0.193	0.098	1	Bn.YBX3	BANP
RPSA.2	5.66e-09	0.437721	0.957	0.936	0.000103879	Bn.YBX3	RPSA
GSAP.2	1.69e-07	0.437191	0.267	0.114	0.00309757	Bn.YBX3	GSAP
ZNF669	1.38e-05	0.436982	0.124	0.042	0.252221	Bn.YBX3	ZNF669
WDR43.1	0.00122906	0.436314	0.267	0.176	1	Bn.YBX3	WDR43
CNN3	0.0012739	0.436227	0.118	0.054	1	Bn.YBX3	CNN3
UBAP2L	0.001724	0.435419	0.193	0.114	1	Bn.YBX3	UBAP2L
GNA12.1	0.000279345	0.434762	0.149	0.068	1	Bn.YBX3	GNA12
LCOR.1	0.000361413	0.433994	0.242	0.144	1	Bn.YBX3	LCOR
ARAP2.2	1.57e-06	0.433896	0.255	0.116	0.0288233	Bn.YBX3	ARAP2
MCUB.1	0.000222741	0.432842	0.186	0.093	1	Bn.YBX3	MCUB
SINHCAF.1	0.0075253	0.432422	0.224	0.153	1	Bn.YBX3	SINHCAF
SYPL1.2	0.00031132	0.431797	0.391	0.266	1	Bn.YBX3	SYPL1
2025-03-07	0.00550462	0.431041	0.23	0.156	1	Bn.YBX3	2025-03-07
C6orf106	0.000222146	0.430542	0.168	0.082	1	Bn.YBX3	C6orf106
NXT1	0.00814095	0.430308	0.273	0.206	1	Bn.YBX3	NXT1
HMGCS1	0.00407943	0.429767	0.186	0.116	1	Bn.YBX3	HMGCS1
RPL32.2	9.49e-08	0.429433	0.981	0.968	0.00173941	Bn.YBX3	RPL32
RHOA.1	0.000163615	0.427992	0.64	0.651	1	Bn.YBX3	RHOA
CHPT1.2	6.25e-05	0.42765	0.329	0.199	1	Bn.YBX3	CHPT1
RASSF2.1	8.56e-06	0.42629	0.261	0.131	0.156914	Bn.YBX3	RASSF2
CDC42SE1.1	0.00819663	0.425616	0.292	0.224	1	Bn.YBX3	CDC42SE1
RPS7.2	1.8e-09	0.425171	0.975	0.961	3.3e-05	Bn.YBX3	RPS7
PLEKHM2	8.29e-05	0.425143	0.18	0.087	1	Bn.YBX3	PLEKHM2
PCDH9	1.24e-05	0.423423	0.174	0.068	0.228175	Bn.YBX3	PCDH9
ELMSAN1.1	0.00080986	0.422872	0.174	0.091	1	Bn.YBX3	ELMSAN1
PARP14.2	0.00471313	0.42251	0.435	0.372	1	Bn.YBX3	PARP14
AHNAK.1	0.00567488	0.422328	0.391	0.324	1	Bn.YBX3	AHNAK
ARHGAP45.1	5.53e-06	0.421368	0.248	0.12	0.10142	Bn.YBX3	ARHGAP45
GRK3.2	0.000361612	0.421219	0.174	0.086	1	Bn.YBX3	GRK3
STAT6.2	0.00703969	0.420897	0.193	0.123	1	Bn.YBX3	STAT6
NCK2.1	0.000282117	0.42088	0.211	0.114	1	Bn.YBX3	NCK2
RPS6KA3	0.00023606	0.420461	0.186	0.094	1	Bn.YBX3	RPS6KA3
CCNYL1	0.000199074	0.420445	0.155	0.072	1	Bn.YBX3	CCNYL1
HMGN1.2	0.0066116	0.420186	0.615	0.656	1	Bn.YBX3	HMGN1
SETD2.1	0.000386993	0.419848	0.323	0.218	1	Bn.YBX3	SETD2
EBLN3P.1	0.00147891	0.419848	0.236	0.147	1	Bn.YBX3	EBLN3P
PLEKHB2	0.00454582	0.419323	0.23	0.159	1	Bn.YBX3	PLEKHB2
ICOSLG	1.83e-05	0.419183	0.18	0.077	0.336205	Bn.YBX3	ICOSLG
ANKRD44.1	0.00462759	0.418681	0.429	0.349	1	Bn.YBX3	ANKRD44
RPL23.2	9.66e-09	0.418299	0.95	0.905	0.000177084	Bn.YBX3	RPL23
ST13.2	0.00593381	0.41729	0.54	0.524	1	Bn.YBX3	ST13
ADARB1	1.47e-11	0.416861	0.13	0.02	2.7e-07	Bn.YBX3	ADARB1
GRPEL1	0.00683896	0.416754	0.18	0.116	1	Bn.YBX3	GRPEL1
NFKBIE	0.00173799	0.416267	0.205	0.125	1	Bn.YBX3	NFKBIE
STX7.2	8.41e-05	0.412786	0.391	0.267	1	Bn.YBX3	STX7
COX4I1.1	7.85e-09	0.411093	0.907	0.889	0.00014391	Bn.YBX3	COX4I1
RPL11.2	1.57e-06	0.410383	0.981	0.97	0.0288707	Bn.YBX3	RPL11
UVRAG.2	0.000163284	0.409786	0.329	0.205	1	Bn.YBX3	UVRAG
RPL3.2	1.27e-09	0.409768	0.981	0.964	2.32e-05	Bn.YBX3	RPL3
RPL39.2	3.08e-07	0.407737	0.981	0.957	0.0056438	Bn.YBX3	RPL39
RPS24.2	1.52e-08	0.407404	0.981	0.959	0.000277965	Bn.YBX3	RPS24
WDR26.1	0.000736011	0.407376	0.242	0.151	1	Bn.YBX3	WDR26
ZFYVE16	0.00791872	0.40609	0.193	0.126	1	Bn.YBX3	ZFYVE16
HERPUD1.2	5.01e-05	0.404705	0.882	0.81	0.919041	Bn.YBX3	HERPUD1
CD53.2	0.000174024	0.404197	0.627	0.555	1	Bn.YBX3	CD53
KLF6.2	0.000594288	0.403046	0.652	0.57	1	Bn.YBX3	KLF6
INTS6L	1.27e-07	0.402807	0.149	0.043	0.00233742	Bn.YBX3	INTS6L
HIST1H1E	0.00236941	0.402669	0.211	0.131	1	Bn.YBX3	HIST1H1E
KANSL2	0.000402933	0.401325	0.149	0.072	1	Bn.YBX3	KANSL2
GRK2.1	0.00547541	0.401317	0.174	0.108	1	Bn.YBX3	GRK2
MASTL	3.13e-05	0.401031	0.106	0.033	0.574659	Bn.YBX3	MASTL
RPS23.2	1.94e-07	0.400985	0.981	0.961	0.00355198	Bn.YBX3	RPS23
SNX29	0.00408629	0.400732	0.28	0.198	1	Bn.YBX3	SNX29
RALGPS2.1	0.000136563	0.400626	0.596	0.542	1	Bn.YBX3	RALGPS2
HNRNPA1.1	1.78e-08	0.400147	0.894	0.851	0.000326765	Bn.YBX3	HNRNPA1
CD79A.1	1.05e-08	0.399924	0.932	0.867	0.000193398	Bn.YBX3	CD79A
SLC25A37.1	0.00111014	0.399878	0.199	0.111	1	Bn.YBX3	SLC25A37
AQR	0.00201453	0.399821	0.18	0.104	1	Bn.YBX3	AQR
ZFP91.1	0.00694475	0.399756	0.211	0.143	1	Bn.YBX3	ZFP91
KIAA1551.1	0.00446159	0.399705	0.354	0.279	1	Bn.YBX3	KIAA1551
SSBP2	0.000450575	0.39942	0.143	0.064	1	Bn.YBX3	SSBP2
EBF1.2	1.37e-08	0.398956	0.304	0.128	0.000252078	Bn.YBX3	EBF1
RPS13.2	3.16e-08	0.398742	0.981	0.964	0.000580348	Bn.YBX3	RPS13
DHX40	0.00444513	0.397684	0.155	0.089	1	Bn.YBX3	DHX40
ZNF141.1	1.84e-05	0.397364	0.186	0.08	0.336939	Bn.YBX3	ZNF141
AGPAT5	0.00134353	0.39482	0.174	0.095	1	Bn.YBX3	AGPAT5
RPL7A.2	3.05e-08	0.393591	0.969	0.965	0.000559017	Bn.YBX3	RPL7A
CD74.1	3.06e-08	0.392693	1	0.977	0.000561209	Bn.YBX3	CD74
C16orf72	0.00411455	0.392493	0.224	0.15	1	Bn.YBX3	C16orf72
NSMCE3	0.00720905	0.391865	0.286	0.217	1	Bn.YBX3	NSMCE3
SELL.1	0.00423514	0.389728	0.373	0.279	1	Bn.YBX3	SELL
FILIP1L	2.47e-06	0.389512	0.118	0.033	0.045214	Bn.YBX3	FILIP1L
FKBP5	0.00172996	0.389438	0.335	0.255	1	Bn.YBX3	FKBP5
CCND3.2	0.000393456	0.388647	0.304	0.193	1	Bn.YBX3	CCND3
RPS21.2	8.47e-08	0.387589	0.969	0.95	0.00155354	Bn.YBX3	RPS21
PHF10	0.00219497	0.386427	0.174	0.1	1	Bn.YBX3	PHF10
RPL9.2	6.61e-08	0.386237	0.981	0.958	0.00121197	Bn.YBX3	RPL9
B3GNT2	0.00140348	0.385297	0.155	0.082	1	Bn.YBX3	B3GNT2
TRAF5.2	0.00173734	0.384118	0.236	0.142	1	Bn.YBX3	TRAF5
WDFY2	1.58e-05	0.382882	0.205	0.093	0.289122	Bn.YBX3	WDFY2
SSH2.1	0.00772929	0.38278	0.304	0.229	1	Bn.YBX3	SSH2
HLA-E.2	2.2e-06	0.382334	0.888	0.901	0.0402631	Bn.YBX3	HLA-E
HIPK1	0.00355572	0.382193	0.155	0.089	1	Bn.YBX3	HIPK1
NACA.2	4.46e-08	0.37838	0.957	0.955	0.000817874	Bn.YBX3	NACA
COMMD6.2	5.12e-05	0.377632	0.714	0.653	0.938846	Bn.YBX3	COMMD6
RCOR1.1	0.00701684	0.377402	0.168	0.101	1	Bn.YBX3	RCOR1
PPTC7.1	0.00559222	0.37665	0.161	0.095	1	Bn.YBX3	PPTC7
RRM1	0.000302368	0.376253	0.13	0.056	1	Bn.YBX3	RRM1
RPL10.2	9.85e-08	0.375909	0.981	0.975	0.00180667	Bn.YBX3	RPL10
ZNF395	0.00393933	0.375221	0.13	0.068	1	Bn.YBX3	ZNF395
RPL6.2	3.45e-08	0.374939	0.963	0.961	0.000633107	Bn.YBX3	RPL6
GCH1	0.00015299	0.37492	0.137	0.057	1	Bn.YBX3	GCH1
RELT	0.00280991	0.374736	0.199	0.123	1	Bn.YBX3	RELT
WDR47	6.7e-05	0.374674	0.118	0.043	1	Bn.YBX3	WDR47
CALHM6	2.37e-05	0.374615	0.118	0.039	0.434529	Bn.YBX3	CALHM6
PPP1R13B	1.61e-06	0.374227	0.118	0.033	0.0295254	Bn.YBX3	PPP1R13B
HLA-DPA1.2	6.22e-10	0.373577	0.95	0.785	1.14e-05	Bn.YBX3	HLA-DPA1
TEX10	0.00155704	0.37284	0.124	0.06	1	Bn.YBX3	TEX10
DIAPH2.1	0.0066276	0.372371	0.137	0.075	1	Bn.YBX3	DIAPH2
GATAD2A.1	0.00390099	0.372063	0.161	0.093	1	Bn.YBX3	GATAD2A
RPS10.2	1.48e-05	0.371699	0.87	0.899	0.270716	Bn.YBX3	RPS10
EIF3K.2	0.000501333	0.371593	0.708	0.725	1	Bn.YBX3	EIF3K
EEF1A1.2	2.95e-07	0.370818	1	0.983	0.00540791	Bn.YBX3	EEF1A1
NRARP	0.000152006	0.370754	0.149	0.066	1	Bn.YBX3	NRARP
UBA52.2	4.49e-08	0.369657	0.994	0.957	0.000823908	Bn.YBX3	UBA52
SAMD1	0.00182225	0.369615	0.143	0.075	1	Bn.YBX3	SAMD1
CIRBP.2	0.000451071	0.368862	0.714	0.74	1	Bn.YBX3	CIRBP
LCP1.2	0.00197071	0.368403	0.509	0.451	1	Bn.YBX3	LCP1
NOTCH2.1	0.000374013	0.36601	0.18	0.092	1	Bn.YBX3	NOTCH2
NDE1.1	0.000408051	0.365582	0.168	0.083	1	Bn.YBX3	NDE1
KLF7	0.00198357	0.365561	0.161	0.087	1	Bn.YBX3	KLF7
RIPOR2.2	3.2e-07	0.361714	0.36	0.176	0.00587054	Bn.YBX3	RIPOR2
EXOSC6.1	0.0021093	0.360933	0.174	0.099	1	Bn.YBX3	EXOSC6
RPS12.2	3.79e-06	0.359873	0.981	0.962	0.0695564	Bn.YBX3	RPS12
BLK.2	0.000385399	0.359714	0.379	0.246	1	Bn.YBX3	BLK
CRLF3	0.00109668	0.359586	0.217	0.13	1	Bn.YBX3	CRLF3
KMT2A.1	0.000938605	0.358186	0.391	0.302	1	Bn.YBX3	KMT2A
PER1	0.00225443	0.357527	0.199	0.12	1	Bn.YBX3	PER1
RPS15.2	2.21e-07	0.357273	0.981	0.971	0.00404527	Bn.YBX3	RPS15
ZNF267.1	0.000399718	0.356575	0.193	0.103	1	Bn.YBX3	ZNF267
RNF144B.1	0.000728492	0.356502	0.106	0.043	1	Bn.YBX3	RNF144B
LDLRAD4.2	0.00589012	0.356001	0.199	0.126	1	Bn.YBX3	LDLRAD4
BRD1	0.00101269	0.355839	0.168	0.088	1	Bn.YBX3	BRD1
TRPM7.1	0.00719255	0.354781	0.217	0.148	1	Bn.YBX3	TRPM7
RPP21	0.00327845	0.35373	0.155	0.088	1	Bn.YBX3	RPP21
MSL2.1	0.00434926	0.35364	0.161	0.094	1	Bn.YBX3	MSL2
MICAL3.1	0.00161852	0.351097	0.18	0.099	1	Bn.YBX3	MICAL3
STK24.1	0.00800775	0.351046	0.242	0.172	1	Bn.YBX3	STK24
RNF138.1	0.00354115	0.350425	0.186	0.111	1	Bn.YBX3	RNF138
INSIG1	0.00892155	0.349782	0.236	0.167	1	Bn.YBX3	INSIG1
ARPC2.2	0.00134087	0.349387	0.714	0.76	1	Bn.YBX3	ARPC2
SLC2A1	0.000535794	0.348093	0.137	0.062	1	Bn.YBX3	SLC2A1
LUZP1	0.00938875	0.347003	0.124	0.069	1	Bn.YBX3	LUZP1
PACS1.2	0.000297876	0.344685	0.193	0.099	1	Bn.YBX3	PACS1
STRBP.1	0.00486085	0.343184	0.311	0.225	1	Bn.YBX3	STRBP
RPL24.2	4.1e-08	0.342976	0.963	0.954	0.00075248	Bn.YBX3	RPL24
BTF3.2	1.15e-06	0.342371	0.888	0.827	0.0211238	Bn.YBX3	BTF3
PILRB.1	0.00217988	0.341988	0.174	0.099	1	Bn.YBX3	PILRB
RPL19.2	5.24e-06	0.340841	0.981	0.969	0.0960451	Bn.YBX3	RPL19
NEIL1.1	0.00257195	0.340753	0.155	0.083	1	Bn.YBX3	NEIL1
R3HDM2.2	0.000585376	0.340277	0.23	0.132	1	Bn.YBX3	R3HDM2
HSPD1.1	0.000576901	0.339724	0.627	0.586	1	Bn.YBX3	HSPD1
RPL14.2	5.04e-07	0.337267	0.975	0.955	0.00923332	Bn.YBX3	RPL14
HVCN1.2	0.00818678	0.334021	0.286	0.193	1	Bn.YBX3	HVCN1
PKNOX1	0.0023646	0.33362	0.112	0.052	1	Bn.YBX3	PKNOX1
TGFBR2.2	0.00340471	0.331639	0.248	0.16	1	Bn.YBX3	TGFBR2
GZF1	0.00116548	0.331401	0.137	0.067	1	Bn.YBX3	GZF1
RPL8.1	3e-08	0.330342	0.981	0.961	0.000550928	Bn.YBX3	RPL8
SESN3.2	1.21e-05	0.329761	0.267	0.132	0.221287	Bn.YBX3	SESN3
PLEKHG1.2	0.000403441	0.329651	0.18	0.088	1	Bn.YBX3	PLEKHG1
SIK3.1	0.00777774	0.328676	0.224	0.153	1	Bn.YBX3	SIK3
NFAT5.1	0.00595793	0.328191	0.267	0.193	1	Bn.YBX3	NFAT5
DEK.2	0.000829815	0.325173	0.385	0.26	1	Bn.YBX3	DEK
RPL28.2	1.03e-05	0.324293	0.981	0.971	0.188954	Bn.YBX3	RPL28
HLA-DMB.1	0.00185229	0.32365	0.484	0.374	1	Bn.YBX3	HLA-DMB
MGAT5.2	2.74e-06	0.323309	0.298	0.145	0.0502723	Bn.YBX3	MGAT5
PAX5.2	9.56e-06	0.323272	0.236	0.106	0.175317	Bn.YBX3	PAX5
SIK2.1	0.000382347	0.32274	0.118	0.048	1	Bn.YBX3	SIK2
RAB11FIP1.2	0.00177469	0.321299	0.304	0.203	1	Bn.YBX3	RAB11FIP1
EIF3H.2	0.00898131	0.320553	0.59	0.589	1	Bn.YBX3	EIF3H
2025-03-09	0.00726996	0.320203	0.13	0.072	1	Bn.YBX3	2025-03-09
REV1	0.00129211	0.319028	0.137	0.067	1	Bn.YBX3	REV1
FAM53B	0.000227445	0.318271	0.143	0.062	1	Bn.YBX3	FAM53B
NBPF19	0.000531736	0.318195	0.112	0.045	1	Bn.YBX3	NBPF19
CCNG2	0.00799539	0.316185	0.18	0.114	1	Bn.YBX3	CCNG2
OAZ1.1	1.73e-06	0.316081	0.919	0.938	0.0316543	Bn.YBX3	OAZ1
RPS29.2	6.94e-07	0.313491	0.963	0.962	0.0127219	Bn.YBX3	RPS29
SCAMP4	0.00319327	0.312363	0.112	0.054	1	Bn.YBX3	SCAMP4
SPART	8.86e-06	0.309919	0.118	0.036	0.162466	Bn.YBX3	SPART
RPS3.2	1.97e-06	0.309697	0.981	0.964	0.0362095	Bn.YBX3	RPS3
SHISAL2A.1	0.00319629	0.309351	0.106	0.049	1	Bn.YBX3	SHISAL2A
SESN1	0.00204995	0.307568	0.174	0.098	1	Bn.YBX3	SESN1
ZFY	8.57e-05	0.30755	0.106	0.036	1	Bn.YBX3	ZFY
SLC35D1	0.00190766	0.306988	0.106	0.046	1	Bn.YBX3	SLC35D1
SIN3A.1	0.00315452	0.30639	0.168	0.094	1	Bn.YBX3	SIN3A
FAM126A	0.000993134	0.306056	0.143	0.069	1	Bn.YBX3	FAM126A
TESK1	0.00394798	0.305363	0.106	0.05	1	Bn.YBX3	TESK1
SESTD1.1	0.00011586	0.304229	0.124	0.046	1	Bn.YBX3	SESTD1
SH2B3.1	0.00996669	0.303607	0.149	0.088	1	Bn.YBX3	SH2B3
RPS6.2	2.87e-06	0.30359	0.981	0.964	0.0527109	Bn.YBX3	RPS6
C12orf42	2.63e-05	0.302537	0.13	0.045	0.482109	Bn.YBX3	C12orf42
STIM1	0.0044422	0.300847	0.143	0.077	1	Bn.YBX3	STIM1
ECD.1	0.00390127	0.300543	0.137	0.073	1	Bn.YBX3	ECD
ETS2	0.000641124	0.299433	0.112	0.046	1	Bn.YBX3	ETS2
SKAP1	0.00033906	0.298419	0.137	0.06	1	Bn.YBX3	SKAP1
RPL35A.2	6.16e-06	0.29718	0.981	0.968	0.11298	Bn.YBX3	RPL35A
EEF1B2.2	5.19e-07	0.297082	0.938	0.955	0.0095124	Bn.YBX3	EEF1B2
ADIPOR2	0.00945522	0.293201	0.137	0.079	1	Bn.YBX3	ADIPOR2
CBLL1	0.00978341	0.292203	0.13	0.073	1	Bn.YBX3	CBLL1
PWWP2B	0.000229576	0.29003	0.112	0.042	1	Bn.YBX3	PWWP2B
TCL1A.1	2.43e-07	0.286786	0.267	0.105	0.00444928	Bn.YBX3	TCL1A
RPLP0.1	8.54e-08	0.285794	0.969	0.948	0.00156608	Bn.YBX3	RPLP0
PRKCE.1	0.000546857	0.285618	0.124	0.052	1	Bn.YBX3	PRKCE
VPS41	0.00411939	0.284428	0.143	0.077	1	Bn.YBX3	VPS41
SLC25A24	0.00100801	0.28056	0.13	0.06	1	Bn.YBX3	SLC25A24
RPS18.2	2.46e-05	0.280134	0.981	0.969	0.450587	Bn.YBX3	RPS18
RPS16.2	4.31e-06	0.277254	0.981	0.958	0.0790057	Bn.YBX3	RPS16
PRDM4.1	0.00218024	0.274098	0.161	0.087	1	Bn.YBX3	PRDM4
NBPF14.1	0.00953155	0.271878	0.149	0.087	1	Bn.YBX3	NBPF14
HINT1.2	0.00370392	0.266346	0.77	0.819	1	Bn.YBX3	HINT1
MIGA1	0.00464762	0.26376	0.106	0.05	1	Bn.YBX3	MIGA1
VAV3.2	5.36e-05	0.263383	0.168	0.069	0.982085	Bn.YBX3	VAV3
RPS28.2	8.59e-05	0.260914	0.975	0.963	1	Bn.YBX3	RPS28
S1PR1	0.000805094	0.259765	0.118	0.05	1	Bn.YBX3	S1PR1
MALAT1.1	1.86e-08	0.258847	0.981	0.988	0.000340335	Bn.YBX3	MALAT1
RPL36.2	4.04e-05	0.256657	0.981	0.963	0.740697	Bn.YBX3	RPL36
RPL38.2	2.07e-07	0.254254	0.969	0.925	0.00380333	Bn.YBX3	RPL38
RIN3	0.00336986	0.254152	0.112	0.052	1	Bn.YBX3	RIN3
CD52.2	3.63e-05	0.254097	0.894	0.694	0.665313	Bn.YBX3	CD52
CFL1.2	0.000281342	0.25286	0.826	0.838	1	Bn.YBX3	CFL1
GNB2L1.3	1.26e-69	2.80897	0.733	0.252	2.31e-65	Bm.01.CD79A	GNB2L1
RPS17.3	2.67e-55	2.64061	0.844	0.696	4.9e-51	Bm.01.CD79A	RPS17
GLTSCR2.3	1.64e-62	2.34276	0.664	0.199	3.02e-58	Bm.01.CD79A	GLTSCR2
ATP5E.3	1.1e-57	2.01576	0.687	0.233	2.01e-53	Bm.01.CD79A	ATP5E
RPL31.1	1.42e-66	1.91388	0.966	0.89	2.61e-62	Bm.01.CD79A	RPL31
LTB.2	1.29e-65	1.89372	0.885	0.409	2.36e-61	Bm.01.CD79A	LTB
HLA-DRB5.1	6.61e-32	1.87511	0.55	0.226	1.21e-27	Bm.01.CD79A	HLA-DRB5
TMSB4X.1	2.16e-79	1.78339	1	0.973	3.96e-75	Bm.01.CD79A	TMSB4X
RPL13A.1	1.95e-73	1.78132	0.973	0.954	3.57e-69	Bm.01.CD79A	RPL13A
RPS20.1	2.58e-60	1.7193	0.916	0.911	4.73e-56	Bm.01.CD79A	RPS20
RPL27A.1	4.08e-65	1.7081	0.958	0.939	7.48e-61	Bm.01.CD79A	RPL27A
RPLP2.1	1.44e-85	1.69214	1	0.958	2.64e-81	Bm.01.CD79A	RPLP2
ATP5G2.3	7.11e-41	1.68069	0.584	0.22	1.3e-36	Bm.01.CD79A	ATP5G2
ATP5L.3	2.24e-43	1.67632	0.607	0.224	4.11e-39	Bm.01.CD79A	ATP5L
RPL7.1	2.46e-71	1.66707	0.958	0.927	4.52e-67	Bm.01.CD79A	RPL7
RPL23A.1	2.23e-81	1.59905	0.989	0.949	4.08e-77	Bm.01.CD79A	RPL23A
CD79B.2	3.26e-43	1.57019	0.79	0.539	5.98e-39	Bm.01.CD79A	CD79B
CORO1A.3	9.73e-38	1.54703	0.76	0.526	1.78e-33	Bm.01.CD79A	CORO1A
RPS25.1	7.43e-82	1.50915	0.985	0.946	1.36e-77	Bm.01.CD79A	RPS25
CD74.2	1.58e-70	1.50704	0.989	0.978	2.89e-66	Bm.01.CD79A	CD74
C19orf43.3	1.87e-33	1.50286	0.496	0.183	3.43e-29	Bm.01.CD79A	C19orf43
HLA-DQB1.2	9.41e-51	1.47062	0.908	0.656	1.73e-46	Bm.01.CD79A	HLA-DQB1
VPREB3.1	7.85e-21	1.44803	0.508	0.262	1.44e-16	Bm.01.CD79A	VPREB3
RPL27.1	4.8e-67	1.4462	0.973	0.939	8.81e-63	Bm.01.CD79A	RPL27
MT2A.1	1.52e-07	1.39411	0.195	0.432	0.00279005	Bm.01.CD79A	MT2A
RPL38.3	4.97e-61	1.38993	0.969	0.919	9.12e-57	Bm.01.CD79A	RPL38
HLA-DPA1.3	1.85e-52	1.38627	0.95	0.763	3.4e-48	Bm.01.CD79A	HLA-DPA1
CD52.3	7.82e-56	1.3545	0.966	0.641	1.43e-51	Bm.01.CD79A	CD52
HLA-DPB1.3	9.24e-49	1.32179	0.943	0.684	1.69e-44	Bm.01.CD79A	HLA-DPB1
RPL10A.2	1e-66	1.32173	0.985	0.925	1.84e-62	Bm.01.CD79A	RPL10A
ACTB.2	1.21e-53	1.31793	0.989	0.953	2.22e-49	Bm.01.CD79A	ACTB
RPL26.2	1.14e-69	1.31523	0.996	0.927	2.08e-65	Bm.01.CD79A	RPL26
ARHGDIB.1	7.35e-37	1.3151	0.809	0.654	1.35e-32	Bm.01.CD79A	ARHGDIB
RPS23.3	2.66e-74	1.29891	0.996	0.953	4.88e-70	Bm.01.CD79A	RPS23
RPL21.2	9.97e-69	1.2938	0.996	0.957	1.83e-64	Bm.01.CD79A	RPL21
RPS6.3	9.4e-73	1.27924	0.996	0.957	1.72e-68	Bm.01.CD79A	RPS6
RPS29.3	1.13e-52	1.26464	0.985	0.954	2.08e-48	Bm.01.CD79A	RPS29
HLA-DRA.3	1.49e-53	1.26012	0.992	0.843	2.73e-49	Bm.01.CD79A	HLA-DRA
RPS27.3	4.2e-64	1.25505	1	0.962	7.71e-60	Bm.01.CD79A	RPS27
RPL36A.1	6.18e-32	1.24859	0.832	0.73	1.13e-27	Bm.01.CD79A	RPL36A
RPL35.1	3.97e-71	1.24455	0.996	0.949	7.29e-67	Bm.01.CD79A	RPL35
RPS3.3	8.49e-70	1.24008	0.996	0.957	1.56e-65	Bm.01.CD79A	RPS3
ALDOA.2	8.75e-22	1.23527	0.508	0.28	1.6e-17	Bm.01.CD79A	ALDOA
CD79A.2	1.04e-41	1.23125	0.912	0.864	1.9e-37	Bm.01.CD79A	CD79A
RPL9.3	1.29e-63	1.22987	0.996	0.95	2.37e-59	Bm.01.CD79A	RPL9
RPL32.3	4.76e-70	1.22952	1	0.959	8.73e-66	Bm.01.CD79A	RPL32
RPL19.3	1.56e-70	1.22784	1	0.961	2.85e-66	Bm.01.CD79A	RPL19
TOMM7.2	1.41e-43	1.20783	0.897	0.816	2.58e-39	Bm.01.CD79A	TOMM7
RPL4.1	7.73e-50	1.19819	0.939	0.897	1.42e-45	Bm.01.CD79A	RPL4
RPS15A.2	7.12e-70	1.19705	0.996	0.947	1.31e-65	Bm.01.CD79A	RPS15A
EEF1A1.3	7.81e-67	1.19536	1	0.981	1.43e-62	Bm.01.CD79A	EEF1A1
NBEAL1.2	8.84e-18	1.19307	0.431	0.22	1.62e-13	Bm.01.CD79A	NBEAL1
RPS16.3	1.05e-62	1.18917	0.985	0.954	1.92e-58	Bm.01.CD79A	RPS16
PPDPF.1	8.46e-20	1.18439	0.656	0.562	1.55e-15	Bm.01.CD79A	PPDPF
TRBC2.1	9.1e-18	1.18025	0.382	0.167	1.67e-13	Bm.01.CD79A	TRBC2
RPL41.2	5.78e-50	1.17772	0.981	0.953	1.06e-45	Bm.01.CD79A	RPL41
RPL35A.3	6.75e-71	1.17466	1	0.959	1.24e-66	Bm.01.CD79A	RPL35A
CD37.3	1.31e-41	1.16772	0.95	0.663	2.4e-37	Bm.01.CD79A	CD37
RPL11.3	3.6e-67	1.1651	1	0.962	6.61e-63	Bm.01.CD79A	RPL11
RPL39.3	1.16e-56	1.16432	0.996	0.949	2.12e-52	Bm.01.CD79A	RPL39
RPS21.3	7.39e-55	1.16237	0.989	0.94	1.36e-50	Bm.01.CD79A	RPS21
RPS13.3	4.94e-66	1.16229	1	0.955	9.07e-62	Bm.01.CD79A	RPS13
RPS12.3	2.38e-59	1.16021	0.996	0.954	4.36e-55	Bm.01.CD79A	RPS12
RPL34.3	3.28e-64	1.15687	1	0.957	6.01e-60	Bm.01.CD79A	RPL34
TCL1A.2	1.35e-08	1.14693	0.225	0.098	0.000247136	Bm.01.CD79A	TCL1A
RPS27A.3	3.31e-65	1.14688	1	0.963	6.06e-61	Bm.01.CD79A	RPS27A
RPL28.3	1.28e-62	1.14566	1	0.963	2.35e-58	Bm.01.CD79A	RPL28
CXCR4.3	1.84e-29	1.14476	0.878	0.705	3.38e-25	Bm.01.CD79A	CXCR4
RPL30.3	7.1e-60	1.14267	0.996	0.962	1.3e-55	Bm.01.CD79A	RPL30
RPS14.2	8.51e-64	1.14066	1	0.958	1.56e-59	Bm.01.CD79A	RPS14
RPSA.3	9.14e-54	1.1385	0.989	0.921	1.68e-49	Bm.01.CD79A	RPSA
RPL36.3	6.1e-61	1.13465	1	0.954	1.12e-56	Bm.01.CD79A	RPL36
TMSB10.2	2.27e-48	1.13456	0.996	0.959	4.16e-44	Bm.01.CD79A	TMSB10
SMIM14.3	1.05e-17	1.12986	0.508	0.28	1.92e-13	Bm.01.CD79A	SMIM14
RPS4X.2	4.27e-58	1.12767	0.981	0.953	7.83e-54	Bm.01.CD79A	RPS4X
ARPC1B.2	1.06e-18	1.11266	0.588	0.421	1.95e-14	Bm.01.CD79A	ARPC1B
RPS18.3	4.58e-57	1.11162	1	0.961	8.4e-53	Bm.01.CD79A	RPS18
ATP5D.2	6.56e-20	1.10804	0.427	0.201	1.2e-15	Bm.01.CD79A	ATP5D
RAC2.1	4.32e-16	1.10786	0.607	0.495	7.92e-12	Bm.01.CD79A	RAC2
RPS3A.3	6.01e-58	1.10759	1	0.947	1.1e-53	Bm.01.CD79A	RPS3A
HLA-B.1	8.01e-48	1.10553	0.981	0.969	1.47e-43	Bm.01.CD79A	HLA-B
RPL8.2	4.68e-63	1.10369	1	0.951	8.59e-59	Bm.01.CD79A	RPL8
RPL15.2	4e-64	1.10321	0.996	0.954	7.34e-60	Bm.01.CD79A	RPL15
RPL14.3	4.15e-55	1.09366	0.985	0.949	7.61e-51	Bm.01.CD79A	RPL14
GPX1.3	5.25e-17	1.09328	0.427	0.22	9.63e-13	Bm.01.CD79A	GPX1
LIMD2.2	2.47e-19	1.09283	0.653	0.47	4.52e-15	Bm.01.CD79A	LIMD2
RPL10.3	2.57e-66	1.08876	1	0.967	4.71e-62	Bm.01.CD79A	RPL10
MYL12A.2	1.61e-25	1.08862	0.752	0.617	2.95e-21	Bm.01.CD79A	MYL12A
RPL22.3	7.78e-45	1.07434	0.969	0.921	1.43e-40	Bm.01.CD79A	RPL22
RPS15.3	7.42e-69	1.07379	0.996	0.965	1.36e-64	Bm.01.CD79A	RPS15
RPS5.2	2.48e-57	1.06712	0.992	0.946	4.55e-53	Bm.01.CD79A	RPS5
RPL18A.3	4.73e-57	1.06582	1	0.959	8.67e-53	Bm.01.CD79A	RPL18A
RPL12.3	2.83e-51	1.05737	0.992	0.95	5.19e-47	Bm.01.CD79A	RPL12
GPSM3.1	3.38e-16	1.05237	0.573	0.411	6.19e-12	Bm.01.CD79A	GPSM3
UBA52.3	2.02e-52	1.05122	0.981	0.957	3.7e-48	Bm.01.CD79A	UBA52
PFN1.3	3.81e-36	1.04831	0.863	0.763	6.98e-32	Bm.01.CD79A	PFN1
RPS28.3	5.95e-58	1.03982	0.996	0.954	1.09e-53	Bm.01.CD79A	RPS28
ACTG1.2	1.72e-26	1.03481	0.847	0.824	3.15e-22	Bm.01.CD79A	ACTG1
HNRNPA1.2	2.48e-31	1.02747	0.874	0.852	4.55e-27	Bm.01.CD79A	HNRNPA1
RPS19.2	1.58e-56	1.02663	1	0.966	2.89e-52	Bm.01.CD79A	RPS19
RPL13.3	1.58e-55	1.02494	1	0.963	2.9e-51	Bm.01.CD79A	RPL13
RPL3.3	4.8e-50	1.02369	0.992	0.958	8.8e-46	Bm.01.CD79A	RPL3
JUNB.2	1.93e-16	1.02317	0.855	0.846	3.53e-12	Bm.01.CD79A	JUNB
RPS11.3	7.7e-50	1.02077	0.985	0.951	1.41e-45	Bm.01.CD79A	RPS11
HLA-DQA1.3	1.37e-27	1.01913	0.832	0.554	2.51e-23	Bm.01.CD79A	HLA-DQA1
RPS9.3	3.81e-50	1.01814	0.992	0.949	6.99e-46	Bm.01.CD79A	RPS9
ATP5I.2	2.37e-16	1.01606	0.363	0.168	4.34e-12	Bm.01.CD79A	ATP5I
SNRPD2.1	8.38e-21	1.01324	0.698	0.603	1.54e-16	Bm.01.CD79A	SNRPD2
EEF2.1	1.19e-37	1.01232	0.924	0.882	2.18e-33	Bm.01.CD79A	EEF2
MS4A1.3	8.91e-30	1.01213	0.805	0.419	1.63e-25	Bm.01.CD79A	MS4A1
FXYD5.1	6.3e-17	1.01078	0.626	0.507	1.15e-12	Bm.01.CD79A	FXYD5
RPL23.3	3.43e-36	1.00634	0.927	0.907	6.29e-32	Bm.01.CD79A	RPL23
COTL1.3	5.45e-18	1.00614	0.565	0.363	1e-13	Bm.01.CD79A	COTL1
HLA-DMA.1	4.23e-19	1.00288	0.676	0.524	7.76e-15	Bm.01.CD79A	HLA-DMA
RPS2.3	5.1e-50	1.00191	0.992	0.961	9.35e-46	Bm.01.CD79A	RPS2
ARPC3.2	2.72e-28	1.00031	0.828	0.776	5e-24	Bm.01.CD79A	ARPC3
RPL37.3	3.37e-44	0.999533	1	0.961	6.18e-40	Bm.01.CD79A	RPL37
IFITM2.1	2.93e-16	0.998529	0.55	0.359	5.37e-12	Bm.01.CD79A	IFITM2
PRR13.1	4.44e-09	0.993222	0.462	0.369	8.15e-05	Bm.01.CD79A	PRR13
DUSP1.2	8.51e-15	0.992011	0.756	0.694	1.56e-10	Bm.01.CD79A	DUSP1
CD48.2	2.92e-20	0.984549	0.676	0.47	5.35e-16	Bm.01.CD79A	CD48
COX7C.1	4.59e-27	0.98213	0.851	0.881	8.41e-23	Bm.01.CD79A	COX7C
PFDN5.3	4.2e-39	0.981972	0.935	0.901	7.7e-35	Bm.01.CD79A	PFDN5
RPL29.3	2.27e-49	0.979609	1	0.95	4.16e-45	Bm.01.CD79A	RPL29
EIF3L.1	2.04e-13	0.975725	0.573	0.466	3.75e-09	Bm.01.CD79A	EIF3L
CFL1.3	1.03e-31	0.974086	0.878	0.821	1.9e-27	Bm.01.CD79A	CFL1
RPS24.3	4.39e-48	0.969487	0.989	0.954	8.04e-44	Bm.01.CD79A	RPS24
PSMB9.2	1e-10	0.96271	0.534	0.453	1.84e-06	Bm.01.CD79A	PSMB9
HLA-DMB.2	6.44e-16	0.962291	0.546	0.337	1.18e-11	Bm.01.CD79A	HLA-DMB
CLIC1.2	2.14e-15	0.958935	0.687	0.649	3.92e-11	Bm.01.CD79A	CLIC1
ATPIF1.2	9.71e-16	0.957346	0.382	0.19	1.78e-11	Bm.01.CD79A	ATPIF1
NAP1L1.2	5.84e-20	0.956735	0.744	0.63	1.07e-15	Bm.01.CD79A	NAP1L1
RPS10.3	1.9e-35	0.949701	0.954	0.873	3.48e-31	Bm.01.CD79A	RPS10
ATP5J2.2	2.78e-11	0.948803	0.313	0.165	5.1e-07	Bm.01.CD79A	ATP5J2
RPS26.2	7.03e-29	0.948605	0.882	0.869	1.29e-24	Bm.01.CD79A	RPS26
RPS7.3	2.62e-47	0.946155	1	0.95	4.81e-43	Bm.01.CD79A	RPS7
SH3BGRL3.2	8.82e-16	0.945619	0.733	0.722	1.62e-11	Bm.01.CD79A	SH3BGRL3
FAU.3	8.34e-50	0.933069	0.992	0.97	1.53e-45	Bm.01.CD79A	FAU
C6orf48.1	2.93e-12	0.921167	0.45	0.278	5.37e-08	Bm.01.CD79A	C6orf48
RPL37A.3	9.22e-40	0.919015	0.981	0.954	1.69e-35	Bm.01.CD79A	RPL37A
RPL18.3	1.83e-45	0.917085	1	0.959	3.36e-41	Bm.01.CD79A	RPL18
RPL6.3	1.03e-46	0.910815	0.992	0.95	1.89e-42	Bm.01.CD79A	RPL6
C14orf2.2	3.18e-12	0.909889	0.34	0.18	5.83e-08	Bm.01.CD79A	C14orf2
HLA-DRB1.3	1.2e-32	0.901119	0.958	0.797	2.2e-28	Bm.01.CD79A	HLA-DRB1
EBLN3.2	1.28e-10	0.898551	0.24	0.1	2.34e-06	Bm.01.CD79A	EBLN3
COMMD6.3	4.73e-16	0.895817	0.714	0.645	8.68e-12	Bm.01.CD79A	COMMD6
SLC25A6.2	4.25e-26	0.893911	0.832	0.824	7.8e-22	Bm.01.CD79A	SLC25A6
PLP2.1	2.24e-08	0.886735	0.496	0.453	0.000410771	Bm.01.CD79A	PLP2
LAPTM5.3	1.01e-24	0.882363	0.897	0.707	1.85e-20	Bm.01.CD79A	LAPTM5
HLA-A.2	1.82e-25	0.87959	0.908	0.921	3.34e-21	Bm.01.CD79A	HLA-A
ZNF90.2	2.38e-18	0.877828	0.24	0.058	4.36e-14	Bm.01.CD79A	ZNF90
RPL24.3	1.11e-42	0.874109	0.977	0.947	2.04e-38	Bm.01.CD79A	RPL24
BTF3.3	2.11e-23	0.873516	0.84	0.836	3.87e-19	Bm.01.CD79A	BTF3
UCP2.1	3.08e-07	0.871857	0.443	0.367	0.00564894	Bm.01.CD79A	UCP2
B2M.1	9.67e-45	0.871393	1	0.993	1.77e-40	Bm.01.CD79A	B2M
CD53.3	1.05e-11	0.86719	0.622	0.547	1.93e-07	Bm.01.CD79A	CD53
FAM65B.1	2.66e-23	0.863735	0.26	0.046	4.88e-19	Bm.01.CD79A	FAM65B
SEP15.2	1.87e-08	0.859792	0.294	0.173	0.000343771	Bm.01.CD79A	2025-09-15
RPLP1.2	1.62e-51	0.848594	1	0.973	2.97e-47	Bm.01.CD79A	RPLP1
EIF3E.2	2.62e-15	0.848526	0.721	0.692	4.81e-11	Bm.01.CD79A	EIF3E
EEF1D.1	5.74e-31	0.84744	0.927	0.928	1.05e-26	Bm.01.CD79A	EEF1D
TCEB2.2	4.69e-10	0.845237	0.344	0.201	8.61e-06	Bm.01.CD79A	TCEB2
UQCRB.1	6.95e-21	0.843651	0.786	0.791	1.27e-16	Bm.01.CD79A	UQCRB
PLAC8.1	3.52e-12	0.839593	0.447	0.268	6.45e-08	Bm.01.CD79A	PLAC8
TRAPPC1.1	0.000236561	0.839453	0.389	0.375	1	Bm.01.CD79A	TRAPPC1
EIF3F.2	4.36e-11	0.829024	0.63	0.6	8e-07	Bm.01.CD79A	EIF3F
HMGN2.1	3.88e-11	0.826968	0.626	0.566	7.11e-07	Bm.01.CD79A	HMGN2
RPL5.3	1.71e-38	0.8252	0.996	0.947	3.14e-34	Bm.01.CD79A	RPL5
NACA.3	4.25e-34	0.823851	0.969	0.95	7.8e-30	Bm.01.CD79A	NACA
RPS8.3	1.23e-34	0.821261	0.996	0.962	2.25e-30	Bm.01.CD79A	RPS8
CD19.1	9.94e-08	0.820536	0.298	0.173	0.00182265	Bm.01.CD79A	CD19
TUBB.1	1.22e-06	0.810943	0.42	0.341	0.0223507	Bm.01.CD79A	TUBB
RPL7A.3	3.06e-41	0.808723	0.992	0.957	5.61e-37	Bm.01.CD79A	RPL7A
TMA7.1	7.7e-18	0.803073	0.756	0.753	1.41e-13	Bm.01.CD79A	TMA7
PTPN6.2	1.13e-09	0.800212	0.408	0.26	2.08e-05	Bm.01.CD79A	PTPN6
LSP1	3.78e-08	0.799017	0.569	0.545	0.000694057	Bm.01.CD79A	LSP1
RPLP0.2	1.13e-35	0.798328	0.977	0.942	2.08e-31	Bm.01.CD79A	RPLP0
CCNI.2	1.24e-13	0.797348	0.733	0.759	2.27e-09	Bm.01.CD79A	CCNI
PDLIM1.1	2.24e-07	0.794697	0.374	0.267	0.00411007	Bm.01.CD79A	PDLIM1
NCF1	2.77e-05	0.794527	0.496	0.5	0.507906	Bm.01.CD79A	NCF1
COX4I1.2	7.72e-27	0.793471	0.908	0.886	1.42e-22	Bm.01.CD79A	COX4I1
EEF1B2.3	8.2e-31	0.793124	0.962	0.949	1.5e-26	Bm.01.CD79A	EEF1B2
MYL12B.2	4.33e-10	0.786798	0.618	0.593	7.94e-06	Bm.01.CD79A	MYL12B
H3F3A.2	3.33e-21	0.783619	0.817	0.599	6.1e-17	Bm.01.CD79A	H3F3A
SELL.2	2.1e-10	0.781784	0.42	0.249	3.84e-06	Bm.01.CD79A	SELL
KIAA0226L	2.58e-13	0.780586	0.156	0.03	4.72e-09	Bm.01.CD79A	KIAA0226L
EIF3H.3	1.39e-11	0.7794	0.63	0.575	2.54e-07	Bm.01.CD79A	EIF3H
PSME1.1	2.47e-10	0.778181	0.645	0.688	4.53e-06	Bm.01.CD79A	PSME1
ATP6V1G1.1	2.19e-08	0.775096	0.603	0.619	0.000401037	Bm.01.CD79A	ATP6V1G1
CD24.2	2.35e-11	0.76355	0.347	0.165	4.31e-07	Bm.01.CD79A	CD24
CAPG.2	3.5e-08	0.763196	0.389	0.266	0.000641305	Bm.01.CD79A	CAPG
ANAPC16.1	4.04e-06	0.758734	0.573	0.622	0.0740579	Bm.01.CD79A	ANAPC16
HVCN1.3	1.08e-11	0.755613	0.344	0.16	1.99e-07	Bm.01.CD79A	HVCN1
USMG5.2	9.68e-08	0.753997	0.286	0.173	0.00177538	Bm.01.CD79A	USMG5
ERP29.2	2.29e-07	0.748649	0.618	0.648	0.00419218	Bm.01.CD79A	ERP29
SUMO2.2	1.72e-10	0.747782	0.668	0.687	3.16e-06	Bm.01.CD79A	SUMO2
LYL1.1	3.96e-09	0.747264	0.294	0.149	7.27e-05	Bm.01.CD79A	LYL1
CSK.1	1.93e-06	0.746973	0.294	0.186	0.0353466	Bm.01.CD79A	CSK
ATP5G3.2	1.86e-08	0.742564	0.313	0.187	0.000340816	Bm.01.CD79A	ATP5G3
BRK1.1	4.69e-05	0.741064	0.443	0.423	0.85944	Bm.01.CD79A	BRK1
ATP6V0E1.2	3.99e-09	0.74013	0.588	0.576	7.31e-05	Bm.01.CD79A	ATP6V0E1
EVL.1	1.05e-08	0.733558	0.363	0.221	0.000193444	Bm.01.CD79A	EVL
C14orf166.1	1.21e-08	0.731977	0.267	0.142	0.000221179	Bm.01.CD79A	C14orf166
LSM7.1	1.98e-06	0.731411	0.538	0.516	0.0362785	Bm.01.CD79A	LSM7
TSTD1	0.00149276	0.72488	0.385	0.366	1	Bm.01.CD79A	TSTD1
CD69.3	1.69e-11	0.721906	0.676	0.488	3.11e-07	Bm.01.CD79A	CD69
S100A4.2	0.000132958	0.718449	0.473	0.462	1	Bm.01.CD79A	S100A4
COX6B1	5.54e-10	0.717744	0.641	0.652	1.02e-05	Bm.01.CD79A	COX6B1
ATP5J.2	2.81e-07	0.717722	0.298	0.187	0.00516156	Bm.01.CD79A	ATP5J
HINT1.3	4.32e-16	0.717503	0.805	0.813	7.92e-12	Bm.01.CD79A	HINT1
LY86.2	3.9e-09	0.716161	0.389	0.243	7.16e-05	Bm.01.CD79A	LY86
ARPC4.1	0.000381462	0.71131	0.344	0.29	1	Bm.01.CD79A	ARPC4
FCRLA.1	8.61e-08	0.710967	0.252	0.127	0.00157823	Bm.01.CD79A	FCRLA
FAM26F.1	1.87e-15	0.702623	0.195	0.043	3.42e-11	Bm.01.CD79A	FAM26F
POU2F2.3	6.18e-05	0.700496	0.477	0.435	1	Bm.01.CD79A	POU2F2
C4orf3.1	0.000619767	0.699994	0.477	0.535	1	Bm.01.CD79A	C4orf3
ATP5F1.1	2.43e-06	0.695824	0.229	0.13	0.0445395	Bm.01.CD79A	ATP5F1
SHFM1.2	5.12e-05	0.686883	0.221	0.141	0.938629	Bm.01.CD79A	SHFM1
POLR2G	0.000230264	0.686412	0.256	0.183	1	Bm.01.CD79A	POLR2G
IFI16.1	0.00761587	0.685241	0.424	0.444	1	Bm.01.CD79A	IFI16
EIF3G	0.00057615	0.682728	0.492	0.531	1	Bm.01.CD79A	EIF3G
SSU72	0.00792452	0.679996	0.382	0.397	1	Bm.01.CD79A	SSU72
DRAM2.1	0.000772544	0.677255	0.328	0.278	1	Bm.01.CD79A	DRAM2
HLA-C.1	8.85e-24	0.673151	0.947	0.958	1.62e-19	Bm.01.CD79A	HLA-C
GMFG	5.3e-05	0.66811	0.496	0.519	0.971729	Bm.01.CD79A	GMFG
SNX3.1	2.47e-09	0.668101	0.599	0.565	4.54e-05	Bm.01.CD79A	SNX3
CIRBP.3	1.46e-09	0.665847	0.691	0.752	2.67e-05	Bm.01.CD79A	CIRBP
HLA-DQA2.1	3.85e-06	0.665448	0.237	0.127	0.070579	Bm.01.CD79A	HLA-DQA2
ATP5B.2	7.46e-06	0.665277	0.282	0.186	0.136822	Bm.01.CD79A	ATP5B
ARL6IP5.2	0.000144351	0.660264	0.45	0.427	1	Bm.01.CD79A	ARL6IP5
LAT2.2	0.000593333	0.659565	0.286	0.214	1	Bm.01.CD79A	LAT2
HIGD2A	0.00152724	0.65933	0.439	0.463	1	Bm.01.CD79A	HIGD2A
PPIA.3	7.63e-15	0.656951	0.832	0.833	1.4e-10	Bm.01.CD79A	PPIA
HNRNPA0.1	0.00035818	0.654866	0.466	0.454	1	Bm.01.CD79A	HNRNPA0
HLA-DOB.1	9.05e-06	0.654113	0.298	0.202	0.166007	Bm.01.CD79A	HLA-DOB
SYPL1.3	6.89e-09	0.653603	0.397	0.247	0.000126337	Bm.01.CD79A	SYPL1
HMGN1.3	1.67e-08	0.651075	0.641	0.652	0.000306209	Bm.01.CD79A	HMGN1
BTG1.3	1.34e-18	0.650329	0.939	0.832	2.45e-14	Bm.01.CD79A	BTG1
ZFAS1.3	7.6e-12	0.648383	0.714	0.599	1.39e-07	Bm.01.CD79A	ZFAS1
ALOX5AP.1	0.000453197	0.636203	0.366	0.322	1	Bm.01.CD79A	ALOX5AP
SRSF5.3	1.59e-08	0.635783	0.687	0.702	0.000290718	Bm.01.CD79A	SRSF5
CIB1.2	0.00119074	0.635445	0.443	0.431	1	Bm.01.CD79A	CIB1
WHSC1L1.1	7.54e-07	0.632361	0.24	0.129	0.0138284	Bm.01.CD79A	WHSC1L1
BIN1.1	1.44e-05	0.631765	0.279	0.18	0.264795	Bm.01.CD79A	BIN1
EDF1.1	3.01e-06	0.630786	0.618	0.695	0.0551315	Bm.01.CD79A	EDF1
SRP14.1	7.88e-17	0.630565	0.798	0.802	1.44e-12	Bm.01.CD79A	SRP14
HLA-E.3	5.47e-21	0.630308	0.916	0.893	1e-16	Bm.01.CD79A	HLA-E
RPL17.1	2.72e-10	0.62233	0.802	0.756	4.99e-06	Bm.01.CD79A	RPL17
TRMT112	0.000173442	0.622305	0.546	0.623	1	Bm.01.CD79A	TRMT112
SNHG8.2	3.51e-06	0.621752	0.599	0.608	0.0643592	Bm.01.CD79A	SNHG8
CNBP.1	0.000343655	0.621073	0.553	0.638	1	Bm.01.CD79A	CNBP
RGS19.3	1.39e-05	0.620822	0.317	0.215	0.254446	Bm.01.CD79A	RGS19
OAZ1.2	1.34e-20	0.618571	0.912	0.943	2.46e-16	Bm.01.CD79A	OAZ1
UQCR11.1	0.00338443	0.618192	0.515	0.612	1	Bm.01.CD79A	UQCR11
ATP5H.2	0.000118128	0.613869	0.225	0.149	1	Bm.01.CD79A	ATP5H
RNASET2.2	2.02e-06	0.608298	0.603	0.608	0.037113	Bm.01.CD79A	RNASET2
MYL6.1	7.03e-11	0.603262	0.821	0.85	1.29e-06	Bm.01.CD79A	MYL6
ATP5A1.2	7.12e-05	0.603058	0.279	0.199	1	Bm.01.CD79A	ATP5A1
CHCHD10.1	0.00747924	0.600067	0.477	0.568	1	Bm.01.CD79A	CHCHD10
CYB561A3.2	9.01e-07	0.598651	0.294	0.179	0.0165159	Bm.01.CD79A	CYB561A3
ACP5	4.3e-05	0.596522	0.229	0.142	0.788414	Bm.01.CD79A	ACP5
C19orf53	0.00852497	0.589322	0.458	0.52	1	Bm.01.CD79A	C19orf53
CLECL1.2	8.12e-07	0.587956	0.206	0.098	0.0148873	Bm.01.CD79A	CLECL1
ZNF581	1.98e-05	0.585388	0.221	0.13	0.363962	Bm.01.CD79A	ZNF581
HMHA1	7.71e-10	0.584219	0.164	0.05	1.41e-05	Bm.01.CD79A	HMHA1
DCK.1	2.29e-07	0.582846	0.237	0.114	0.00419605	Bm.01.CD79A	DCK
PGK1	0.00406019	0.582299	0.473	0.523	1	Bm.01.CD79A	PGK1
NPM1.3	1.06e-15	0.579879	0.87	0.874	1.94e-11	Bm.01.CD79A	NPM1
MT-ND2.2	3.29e-16	0.577022	0.947	0.935	6.02e-12	Bm.01.CD79A	MT-ND2
HIST1H4C.1	4.14e-07	0.575856	0.416	0.304	0.00758395	Bm.01.CD79A	HIST1H4C
RPL36AL	1.88e-11	0.572945	0.782	0.821	3.44e-07	Bm.01.CD79A	RPL36AL
DBNL.2	0.000106018	0.572638	0.344	0.263	1	Bm.01.CD79A	DBNL
SERF2.1	9.62e-17	0.57128	0.908	0.911	1.76e-12	Bm.01.CD79A	SERF2
CCDC109B	7.82e-10	0.569914	0.156	0.046	1.43e-05	Bm.01.CD79A	CCDC109B
SNRPB.1	0.00622732	0.569758	0.466	0.505	1	Bm.01.CD79A	SNRPB
GAPT.2	2.08e-10	0.567693	0.225	0.083	3.82e-06	Bm.01.CD79A	GAPT
MYEOV2.2	0.0021934	0.56577	0.187	0.131	1	Bm.01.CD79A	MYEOV2
COX6C	7.46e-07	0.562979	0.63	0.688	0.0136818	Bm.01.CD79A	COX6C
TRAF3IP3	0.00022785	0.559736	0.29	0.211	1	Bm.01.CD79A	TRAF3IP3
PNISR.2	5.89e-09	0.559301	0.683	0.68	0.000107954	Bm.01.CD79A	PNISR
MGEA5	2.12e-05	0.557799	0.206	0.114	0.389408	Bm.01.CD79A	MGEA5
ESD.1	0.000532296	0.554969	0.233	0.161	1	Bm.01.CD79A	ESD
FCER2.2	0.0003093	0.553961	0.198	0.117	1	Bm.01.CD79A	FCER2
QRSL1.1	7.58e-06	0.54017	0.191	0.095	0.139009	Bm.01.CD79A	QRSL1
ACAP1.1	0.00182233	0.539863	0.378	0.344	1	Bm.01.CD79A	ACAP1
SEPW1.1	0.000768525	0.538856	0.164	0.1	1	Bm.01.CD79A	SEPW1
CNPY3.2	0.00144686	0.537229	0.34	0.286	1	Bm.01.CD79A	CNPY3
TBCB	0.00269103	0.532859	0.252	0.194	1	Bm.01.CD79A	TBCB
PTMA.3	1.99e-20	0.528949	0.989	0.982	3.64e-16	Bm.01.CD79A	PTMA
UBL5	0.000470118	0.528838	0.55	0.641	1	Bm.01.CD79A	UBL5
ARPC2.3	3.97e-08	0.528683	0.714	0.767	0.000727361	Bm.01.CD79A	ARPC2
UBXN1.3	0.000264431	0.527708	0.523	0.518	1	Bm.01.CD79A	UBXN1
UXT.1	0.00329162	0.526793	0.515	0.58	1	Bm.01.CD79A	UXT
CD72.2	7.61e-06	0.523437	0.214	0.11	0.139632	Bm.01.CD79A	CD72
SYNGR2.1	0.000842907	0.522721	0.458	0.447	1	Bm.01.CD79A	SYNGR2
SNHG7.3	0.00886124	0.520153	0.412	0.393	1	Bm.01.CD79A	SNHG7
2025-09-09	0.00169413	0.519978	0.282	0.215	1	Bm.01.CD79A	2025-09-09
EIF3K.3	8.87e-06	0.515438	0.653	0.747	0.162747	Bm.01.CD79A	EIF3K
RTFDC1.1	5.43e-05	0.515023	0.164	0.087	0.995714	Bm.01.CD79A	RTFDC1
COX5B.1	0.00510432	0.513907	0.5	0.596	1	Bm.01.CD79A	COX5B
C1orf162.1	0.00672545	0.513736	0.198	0.144	1	Bm.01.CD79A	C1orf162
C9orf142.1	0.000128338	0.511759	0.172	0.098	1	Bm.01.CD79A	C9orf142
PKIG.2	1.55e-05	0.509304	0.263	0.157	0.283926	Bm.01.CD79A	PKIG
IFI44L	1.05e-05	0.504142	0.141	0.058	0.192806	Bm.01.CD79A	IFI44L
S100A6.1	0.00293504	0.499684	0.523	0.604	1	Bm.01.CD79A	S100A6
SLC25A5.2	0.00221736	0.499343	0.553	0.622	1	Bm.01.CD79A	SLC25A5
GAPDH.1	1.21e-09	0.496248	0.798	0.852	2.21e-05	Bm.01.CD79A	GAPDH
SPIB.3	5.39e-07	0.492699	0.378	0.224	0.00988944	Bm.01.CD79A	SPIB
C19orf60.2	0.00730012	0.491965	0.198	0.15	1	Bm.01.CD79A	C19orf60
HHEX.1	0.000215897	0.489238	0.172	0.095	1	Bm.01.CD79A	HHEX
HNRNPDL.3	8.97e-06	0.485473	0.702	0.753	0.164508	Bm.01.CD79A	HNRNPDL
C10orf128	5.84e-12	0.485304	0.134	0.024	1.07e-07	Bm.01.CD79A	C10orf128
MARCH1.2	1.41e-11	0.484392	0.317	0.129	2.59e-07	Bm.01.CD79A	2025-03-01
EIF4A2.3	0.00124364	0.479216	0.615	0.709	1	Bm.01.CD79A	EIF4A2
ATP5G1.2	0.00830398	0.477679	0.206	0.161	1	Bm.01.CD79A	ATP5G1
SH3BGRL.2	0.00819959	0.474353	0.481	0.515	1	Bm.01.CD79A	SH3BGRL
RBM3.3	0.00995388	0.470078	0.546	0.612	1	Bm.01.CD79A	RBM3
RASGRP2.2	1.92e-05	0.469951	0.29	0.18	0.351507	Bm.01.CD79A	RASGRP2
WBSCR22	0.000690499	0.46668	0.153	0.089	1	Bm.01.CD79A	WBSCR22
NT5C.2	0.00812441	0.466382	0.267	0.217	1	Bm.01.CD79A	NT5C
TNFRSF13C.3	0.00152441	0.463019	0.408	0.34	1	Bm.01.CD79A	TNFRSF13C
TMEM261	0.000110179	0.459353	0.141	0.07	1	Bm.01.CD79A	TMEM261
TSC22D3.3	6.85e-06	0.458418	0.733	0.767	0.125566	Bm.01.CD79A	TSC22D3
OST4.1	1.1e-06	0.451383	0.71	0.744	0.0201189	Bm.01.CD79A	OST4
SNX2.3	0.00611192	0.447762	0.42	0.388	1	Bm.01.CD79A	SNX2
FAM60A	2.39e-06	0.438439	0.156	0.066	0.0437942	Bm.01.CD79A	FAM60A
LYSMD2.2	0.000410514	0.438155	0.176	0.1	1	Bm.01.CD79A	LYSMD2
ALOX5.2	0.00138019	0.437789	0.183	0.115	1	Bm.01.CD79A	ALOX5
C7orf73	0.00106649	0.436665	0.134	0.075	1	Bm.01.CD79A	C7orf73
C1orf56	0.00363271	0.435357	0.16	0.102	1	Bm.01.CD79A	C1orf56
CD22.3	4.57e-07	0.435349	0.302	0.159	0.00837205	Bm.01.CD79A	CD22
SARAF.2	0.00262003	0.434532	0.634	0.733	1	Bm.01.CD79A	SARAF
TLR10.2	5.67e-06	0.427156	0.202	0.099	0.103947	Bm.01.CD79A	TLR10
FCMR.3	3.49e-08	0.426781	0.427	0.251	0.000640426	Bm.01.CD79A	FCMR
SNX10.2	0.00310922	0.425055	0.202	0.136	1	Bm.01.CD79A	SNX10
TPT1.3	6.26e-16	0.419507	0.989	0.98	1.15e-11	Bm.01.CD79A	TPT1
COX7A2.1	0.00327109	0.417544	0.607	0.678	1	Bm.01.CD79A	COX7A2
SKP1.3	0.000134037	0.413155	0.66	0.711	1	Bm.01.CD79A	SKP1
FTH1.2	1.04e-26	0.409966	0.992	0.98	1.91e-22	Bm.01.CD79A	FTH1
CYBA	5.78e-10	0.408599	0.935	0.908	1.06e-05	Bm.01.CD79A	CYBA
YBX1.3	5.8e-09	0.407411	0.802	0.827	0.000106391	Bm.01.CD79A	YBX1
PLD4.1	0.00373736	0.403666	0.141	0.085	1	Bm.01.CD79A	PLD4
CD40.2	0.00475525	0.398887	0.332	0.271	1	Bm.01.CD79A	CD40
EGLN2	0.000848979	0.374035	0.115	0.057	1	Bm.01.CD79A	EGLN2
TNFAIP8.2	0.0059855	0.373051	0.408	0.362	1	Bm.01.CD79A	TNFAIP8
H3F3B.2	1.15e-09	0.355345	0.809	0.675	2.1e-05	Bm.01.CD79A	H3F3B
CHCHD2.1	0.000206674	0.350377	0.702	0.793	1	Bm.01.CD79A	CHCHD2
NCR3	9.86e-08	0.347366	0.137	0.042	0.00180818	Bm.01.CD79A	NCR3
UQCRH.2	0.0078726	0.339175	0.641	0.737	1	Bm.01.CD79A	UQCRH
MNDA.2	0.00392276	0.339147	0.145	0.088	1	Bm.01.CD79A	MNDA
NAA10.1	0.00226272	0.339043	0.153	0.286	1	Bm.01.CD79A	NAA10
BCAP31	0.00601635	0.339021	0.21	0.37	1	Bm.01.CD79A	BCAP31
CD1C	0.000176262	0.336981	0.107	0.045	1	Bm.01.CD79A	CD1C
EIF1.3	1.86e-13	0.330109	0.977	0.972	3.42e-09	Bm.01.CD79A	EIF1
KIAA1033	0.00114	0.326751	0.122	0.064	1	Bm.01.CD79A	KIAA1033
IRF8.3	0.0027776	0.324222	0.366	0.278	1	Bm.01.CD79A	IRF8
EEF1G	0.00084991	0.317138	0.198	0.346	1	Bm.01.CD79A	EEF1G
RNF181	0.00415613	0.301204	0.191	0.346	1	Bm.01.CD79A	RNF181
TMEM219	0.00247776	0.297356	0.198	0.363	1	Bm.01.CD79A	TMEM219
PABPC1.3	4.98e-09	0.292306	0.882	0.892	9.13e-05	Bm.01.CD79A	PABPC1
CALM2.3	0.00665275	0.280052	0.634	0.718	1	Bm.01.CD79A	CALM2
FIS1	0.00861491	0.270726	0.29	0.501	1	Bm.01.CD79A	FIS1
TMEM50A.1	0.00212125	0.26355	0.233	0.413	1	Bm.01.CD79A	TMEM50A
CSTB	0.00539312	0.262012	0.286	0.491	1	Bm.01.CD79A	CSTB
IGHGP.4	2.19e-39	4.39767	0.481	0.085	4.02e-35	PC.01.TNFRSF17	IGHGP
IGHA2.2	1.07e-15	2.94523	0.37	0.112	1.97e-11	PC.01.TNFRSF17	IGHA2
IGLC3.3	1.74e-12	2.94416	0.667	0.339	3.19e-08	PC.01.TNFRSF17	IGLC3
IGKC.4	1.51e-22	2.66726	0.92	0.72	2.78e-18	PC.01.TNFRSF17	IGKC
IGHA1.3	3.73e-17	2.66197	0.84	0.449	6.85e-13	PC.01.TNFRSF17	IGHA1
IGHG3.3	2.53e-27	2.56112	0.765	0.348	4.64e-23	PC.01.TNFRSF17	IGHG3
IGHG2.3	4.72e-23	2.36117	0.556	0.2	8.65e-19	PC.01.TNFRSF17	IGHG2
JCHAIN.4	1.89e-56	2.35963	0.981	0.449	3.47e-52	PC.01.TNFRSF17	JCHAIN
IGLC2.3	2.02e-11	2.26355	0.809	0.484	3.7e-07	PC.01.TNFRSF17	IGLC2
IGLV6-57.3	1.17e-23	2.12612	0.302	0.051	2.15e-19	PC.01.TNFRSF17	IGLV6-57
IGHG1.4	3.66e-27	1.92758	0.821	0.374	6.71e-23	PC.01.TNFRSF17	IGHG1
IGHG4.4	8.33e-39	1.81147	0.66	0.175	1.53e-34	PC.01.TNFRSF17	IGHG4
IGLV2-14.1	0.0079114	1.79406	0.111	0.055	1	PC.01.TNFRSF17	IGLV2-14
IGHV3-23	3.32e-09	1.7526	0.123	0.024	6.1e-05	PC.01.TNFRSF17	IGHV3-23
SSR4.4	1.49e-50	1.50635	1	0.613	2.73e-46	PC.01.TNFRSF17	SSR4
XBP1.4	2.33e-53	1.38412	0.988	0.346	4.27e-49	PC.01.TNFRSF17	XBP1
DERL3.4	9.68e-55	1.33296	0.963	0.301	1.77e-50	PC.01.TNFRSF17	DERL3
MZB1.4	6.74e-52	1.32446	1	0.362	1.24e-47	PC.01.TNFRSF17	MZB1
PRDX4.4	1.54e-57	1.18413	0.975	0.295	2.82e-53	PC.01.TNFRSF17	PRDX4
IGLV3-1.4	9.42e-50	0.982014	0.611	0.111	1.73e-45	PC.01.TNFRSF17	IGLV3-1
FKBP11.4	2.23e-46	0.953807	0.969	0.295	4.09e-42	PC.01.TNFRSF17	FKBP11
FKBP2.4	8.83e-42	0.911153	0.963	0.326	1.62e-37	PC.01.TNFRSF17	FKBP2
SEC11C.4	2.9e-37	0.864676	0.969	0.396	5.32e-33	PC.01.TNFRSF17	SEC11C
JSRP1.4	3.77e-42	0.833112	0.66	0.149	6.91e-38	PC.01.TNFRSF17	JSRP1
PIM2.4	2.82e-29	0.832016	0.914	0.372	5.16e-25	PC.01.TNFRSF17	PIM2
RGS1.4	1.46e-10	0.774523	0.759	0.409	2.67e-06	PC.01.TNFRSF17	RGS1
SPAG4.4	6.15e-64	0.731289	0.809	0.148	1.13e-59	PC.01.TNFRSF17	SPAG4
NUCB2.4	3.75e-42	0.649045	0.821	0.226	6.87e-38	PC.01.TNFRSF17	NUCB2
GSTP1.4	8.71e-24	0.643481	0.975	0.471	1.6e-19	PC.01.TNFRSF17	GSTP1
SSR3.4	4.9e-28	0.626439	0.969	0.365	8.99e-24	PC.01.TNFRSF17	SSR3
ITM2C.4	7.18e-28	0.605281	0.889	0.329	1.32e-23	PC.01.TNFRSF17	ITM2C
VIMP.3	4.32e-27	0.58652	0.481	0.112	7.93e-23	PC.01.TNFRSF17	VIMP
TMEM59.3	4.62e-22	0.575605	0.951	0.446	8.47e-18	PC.01.TNFRSF17	TMEM59
CD63.3	7.36e-18	0.513228	0.951	0.501	1.35e-13	PC.01.TNFRSF17	CD63
TXNDC15.4	3.12e-41	0.499671	0.864	0.237	5.71e-37	PC.01.TNFRSF17	TXNDC15
SDF2L1.4	5.59e-33	0.492466	0.889	0.279	1.03e-28	PC.01.TNFRSF17	SDF2L1
MANF.4	2.36e-26	0.477644	0.846	0.301	4.33e-22	PC.01.TNFRSF17	MANF
SDC1.4	6.26e-42	0.473325	0.66	0.143	1.15e-37	PC.01.TNFRSF17	SDC1
CD59.3	9.72e-24	0.470328	0.679	0.24	1.78e-19	PC.01.TNFRSF17	CD59
TNFRSF17.4	2.57e-36	0.422915	0.685	0.172	4.71e-32	PC.01.TNFRSF17	TNFRSF17
MYDGF.4	1.22e-27	0.417643	0.907	0.325	2.23e-23	PC.01.TNFRSF17	MYDGF
IFI6.3	5.76e-12	0.415176	0.525	0.23	1.06e-07	PC.01.TNFRSF17	IFI6
CADM1.3	3.21e-27	0.410372	0.475	0.116	5.89e-23	PC.01.TNFRSF17	CADM1
TMED9.4	9.46e-25	0.406434	0.907	0.341	1.73e-20	PC.01.TNFRSF17	TMED9
LY96.2	6.36e-36	0.387062	0.759	0.212	1.17e-31	PC.01.TNFRSF17	LY96
SPCS1.3	3.13e-12	0.386178	0.951	0.516	5.74e-08	PC.01.TNFRSF17	SPCS1
DNAAF1.4	2.37e-07	0.38199	0.222	0.081	0.004341	PC.01.TNFRSF17	DNAAF1
SELK.2	2.86e-13	0.379793	0.475	0.184	5.24e-09	PC.01.TNFRSF17	SELK
GZMB	1.04e-26	0.364195	0.333	0.054	1.91e-22	PC.01.TNFRSF17	GZMB
SELM.2	6.04e-24	0.360929	0.438	0.104	1.11e-19	PC.01.TNFRSF17	SELM
CHPF.4	9.72e-41	0.352736	0.611	0.122	1.78e-36	PC.01.TNFRSF17	CHPF
ARSA.4	1.75e-37	0.348351	0.716	0.178	3.21e-33	PC.01.TNFRSF17	ARSA
SPCS3.4	1.3e-18	0.342627	0.981	0.399	2.39e-14	PC.01.TNFRSF17	SPCS3
SPCS2.4	2.16e-12	0.315396	0.963	0.512	3.96e-08	PC.01.TNFRSF17	SPCS2
NPC2.1	6.06e-14	0.309626	0.932	0.455	1.11e-09	PC.01.TNFRSF17	NPC2
KDELR1.4	3.15e-24	0.306041	0.858	0.291	5.78e-20	PC.01.TNFRSF17	KDELR1
ALG5.4	1.88e-31	0.301076	0.802	0.241	3.45e-27	PC.01.TNFRSF17	ALG5
BRSK1	8.28e-40	0.300957	0.438	0.06	1.52e-35	PC.01.TNFRSF17	BRSK1
FAM92B	2.33e-39	0.297746	0.309	0.021	4.27e-35	PC.01.TNFRSF17	FAM92B
LMAN1.4	5.95e-22	0.296059	0.944	0.338	1.09e-17	PC.01.TNFRSF17	LMAN1
ERLEC1.4	5.1e-21	0.274083	0.858	0.315	9.35e-17	PC.01.TNFRSF17	ERLEC1
RPN2.4	3.32e-21	0.270507	0.914	0.338	6.08e-17	PC.01.TNFRSF17	RPN2
DPEP1.4	1.07e-21	0.251241	0.309	0.057	1.96e-17	PC.01.TNFRSF17	DPEP1
DNAJB1.2	8.7e-22	3.07992	0.949	0.53	1.59e-17	Bm.02.HSPA1A	DNAJB1
HSPA1A.3	3.6e-21	2.80324	0.974	0.567	6.6e-17	Bm.02.HSPA1A	HSPA1A
HSPE1.2	4.5e-17	2.59289	0.923	0.655	8.25e-13	Bm.02.HSPA1A	HSPE1
HSPA1B.4	2.72e-19	2.4865	0.923	0.44	4.99e-15	Bm.02.HSPA1A	HSPA1B
HSPB1.5	1.23e-08	2.28735	0.667	0.389	0.000225011	Bm.02.HSPA1A	HSPB1
CACYBP.2	1.43e-10	2.28356	0.667	0.342	2.62e-06	Bm.02.HSPA1A	CACYBP
IER5.5	4.45e-15	2.27086	0.795	0.368	8.16e-11	Bm.02.HSPA1A	IER5
HSPD1.4	4.39e-14	2.25707	0.897	0.581	8.04e-10	Bm.02.HSPA1A	HSPD1
HSPA6.3	3.22e-05	2.18731	0.385	0.161	0.590955	Bm.02.HSPA1A	HSPA6
HSPH1.5	3.34e-15	2.07996	0.846	0.435	6.13e-11	Bm.02.HSPA1A	HSPH1
HSP90AB1.4	6.3e-14	1.95664	1	0.883	1.15e-09	Bm.02.HSPA1A	HSP90AB1
HSP90AA1.3	1.58e-16	1.91385	0.974	0.902	2.89e-12	Bm.02.HSPA1A	HSP90AA1
CHORDC1.4	3.39e-16	1.90168	0.718	0.245	6.22e-12	Bm.02.HSPA1A	CHORDC1
ZFAND2A.2	6.82e-09	1.7265	0.513	0.194	0.000125132	Bm.02.HSPA1A	ZFAND2A
SOD1	9.27e-07	1.6496	0.718	0.54	0.0169965	Bm.02.HSPA1A	SOD1
DNAJA1.4	5.58e-08	1.61928	0.795	0.626	0.00102267	Bm.02.HSPA1A	DNAJA1
KLF2.3	0.0022337	1.56413	0.564	0.43	1	Bm.02.HSPA1A	KLF2
JUN.1	5.58e-08	1.5583	0.923	0.73	0.00102308	Bm.02.HSPA1A	JUN
MRPL18.1	1.43e-05	1.47289	0.462	0.24	0.261464	Bm.02.HSPA1A	MRPL18
DNAJB4.2	2.09e-08	1.46518	0.436	0.148	0.000382658	Bm.02.HSPA1A	DNAJB4
TXNIP.3	1.05e-09	1.32102	0.949	0.714	1.92e-05	Bm.02.HSPA1A	TXNIP
BAG3.2	3.74e-06	1.2803	0.333	0.11	0.0685221	Bm.02.HSPA1A	BAG3
AHSA1.1	4.95e-07	1.27962	0.513	0.238	0.00908174	Bm.02.HSPA1A	AHSA1
UBB.3	1.7e-08	1.27165	0.923	0.875	0.00031093	Bm.02.HSPA1A	UBB
NR4A1.1	0.00726602	1.23367	0.564	0.457	1	Bm.02.HSPA1A	NR4A1
PTGES3.2	0.000164166	1.19454	0.667	0.586	1	Bm.02.HSPA1A	PTGES3
PPP1R15A.3	8.08e-07	1.15542	0.846	0.633	0.0148115	Bm.02.HSPA1A	PPP1R15A
TCP1	4.32e-05	1.11346	0.513	0.309	0.792322	Bm.02.HSPA1A	TCP1
DEDD2	7.19e-06	1.09443	0.436	0.191	0.131777	Bm.02.HSPA1A	DEDD2
CCT3.1	7.31e-05	1.02926	0.538	0.332	1	Bm.02.HSPA1A	CCT3
ID3.4	0.00328457	1.01451	0.333	0.169	1	Bm.02.HSPA1A	ID3
UBC.2	3.4e-07	1.01046	0.974	0.94	0.00624097	Bm.02.HSPA1A	UBC
HSPA8.3	5.92e-07	0.997288	0.949	0.781	0.0108613	Bm.02.HSPA1A	HSPA8
SESN3.4	0.000249298	0.997034	0.333	0.147	1	Bm.02.HSPA1A	SESN3
DGKD.3	0.000205686	0.9931	0.359	0.164	1	Bm.02.HSPA1A	DGKD
HNRNPA2B1.4	9.84e-09	0.991468	0.949	0.855	0.000180407	Bm.02.HSPA1A	HNRNPA2B1
MARCH1.4	0.00405671	0.987689	0.333	0.172	1	Bm.02.HSPA1A	2025-03-01
MPHOSPH8.2	0.000234047	0.985732	0.59	0.428	1	Bm.02.HSPA1A	MPHOSPH8
MS4A1.5	6.81e-07	0.962347	0.846	0.507	0.0124912	Bm.02.HSPA1A	MS4A1
EIF4A2.5	2.3e-07	0.960128	0.846	0.677	0.00422057	Bm.02.HSPA1A	EIF4A2
CGAS.1	0.000284343	0.949882	0.256	0.094	1	Bm.02.HSPA1A	CGAS
FKBP4.1	0.00337785	0.948328	0.333	0.185	1	Bm.02.HSPA1A	FKBP4
ATP5F1E.4	0.000139986	0.944516	0.769	0.536	1	Bm.02.HSPA1A	ATP5F1E
STK17A.4	0.000171914	0.933632	0.667	0.451	1	Bm.02.HSPA1A	STK17A
TENT5A	0.00197626	0.932438	0.128	0.034	1	Bm.02.HSPA1A	TENT5A
ATF7IP.3	0.000107479	0.911095	0.538	0.304	1	Bm.02.HSPA1A	ATF7IP
FCMR.5	0.000456444	0.91065	0.513	0.288	1	Bm.02.HSPA1A	FCMR
STAG3.3	0.00255396	0.906716	0.256	0.112	1	Bm.02.HSPA1A	STAG3
USP53	0.008301	0.903799	0.231	0.112	1	Bm.02.HSPA1A	USP53
TNFSF9	0.0010804	0.902024	0.231	0.087	1	Bm.02.HSPA1A	TNFSF9
SCIMP.3	1.38e-06	0.897146	0.359	0.114	0.0252779	Bm.02.HSPA1A	SCIMP
PTPRC.4	0.00338614	0.889556	0.667	0.598	1	Bm.02.HSPA1A	PTPRC
CD52.5	9.1e-05	0.888428	0.897	0.719	1	Bm.02.HSPA1A	CD52
NUB1	0.005815	0.886059	0.308	0.166	1	Bm.02.HSPA1A	NUB1
SNX3.3	0.000718991	0.885196	0.667	0.57	1	Bm.02.HSPA1A	SNX3
IRF8.5	0.00269587	0.884303	0.462	0.294	1	Bm.02.HSPA1A	IRF8
HNRNPU.5	0.00319428	0.883821	0.667	0.586	1	Bm.02.HSPA1A	HNRNPU
SLC5A3.3	0.00151377	0.875224	0.359	0.197	1	Bm.02.HSPA1A	SLC5A3
LNPEP.2	0.00366702	0.864515	0.385	0.232	1	Bm.02.HSPA1A	LNPEP
RSL1D1.4	0.00562743	0.85978	0.538	0.441	1	Bm.02.HSPA1A	RSL1D1
WASHC4.5	0.000138993	0.850196	0.385	0.171	1	Bm.02.HSPA1A	WASHC4
MIR29B2CHG.2	0.00297147	0.836829	0.333	0.18	1	Bm.02.HSPA1A	MIR29B2CHG
CALHM2	0.00312007	0.829733	0.103	0.025	1	Bm.02.HSPA1A	CALHM2
MARF1.2	0.00644387	0.825738	0.205	0.088	1	Bm.02.HSPA1A	MARF1
CD82.3	0.000495535	0.825106	0.41	0.201	1	Bm.02.HSPA1A	CD82
FOXP1.4	0.000926805	0.824783	0.513	0.313	1	Bm.02.HSPA1A	FOXP1
SWAP70.4	0.000726756	0.80916	0.538	0.317	1	Bm.02.HSPA1A	SWAP70
STIP1	0.00160039	0.807663	0.385	0.226	1	Bm.02.HSPA1A	STIP1
TAF7.2	0.00357149	0.792059	0.538	0.428	1	Bm.02.HSPA1A	TAF7
PARP15.3	1.27e-05	0.787189	0.359	0.125	0.233158	Bm.02.HSPA1A	PARP15
UBXN7	0.00438126	0.781863	0.282	0.142	1	Bm.02.HSPA1A	UBXN7
COMMD6.5	0.00116691	0.774425	0.744	0.66	1	Bm.02.HSPA1A	COMMD6
EVI2B.3	0.00170905	0.76897	0.641	0.567	1	Bm.02.HSPA1A	EVI2B
PARP14.4	0.00406693	0.761975	0.538	0.376	1	Bm.02.HSPA1A	PARP14
BANK1.4	1.26e-05	0.756861	0.821	0.482	0.231434	Bm.02.HSPA1A	BANK1
SNX6.1	0.00155285	0.746422	0.41	0.239	1	Bm.02.HSPA1A	SNX6
TMEM161B	0.000894277	0.737003	0.205	0.072	1	Bm.02.HSPA1A	TMEM161B
STX7.4	0.00705068	0.736469	0.436	0.281	1	Bm.02.HSPA1A	STX7
RGS16.1	0.00158442	0.732619	0.256	0.107	1	Bm.02.HSPA1A	RGS16
CCT4.2	0.00210367	0.730708	0.487	0.322	1	Bm.02.HSPA1A	CCT4
CCND3.4	0.00635267	0.710731	0.359	0.205	1	Bm.02.HSPA1A	CCND3
RPS27.5	2.25e-05	0.708131	1	0.971	0.411853	Bm.02.HSPA1A	RPS27
KLF6.4	0.00513786	0.699872	0.692	0.579	1	Bm.02.HSPA1A	KLF6
TMEM38B	0.00256537	0.698782	0.205	0.078	1	Bm.02.HSPA1A	TMEM38B
MT-ATP6.4	3.95e-06	0.689592	1	0.961	0.072446	Bm.02.HSPA1A	MT-ATP6
NKRF	0.000609254	0.683286	0.179	0.053	1	Bm.02.HSPA1A	NKRF
RIPOR2.5	0.0017631	0.677662	0.385	0.199	1	Bm.02.HSPA1A	RIPOR2
WAC.3	0.00409099	0.667193	0.487	0.342	1	Bm.02.HSPA1A	WAC
ASH1L.2	0.00913233	0.666118	0.487	0.375	1	Bm.02.HSPA1A	ASH1L
RPL5.5	1.41e-05	0.665928	1	0.958	0.258974	Bm.02.HSPA1A	RPL5
RPL23.5	1.43e-05	0.661929	1	0.908	0.261742	Bm.02.HSPA1A	RPL23
EEF1B2.5	8.66e-06	0.659628	0.974	0.951	0.158867	Bm.02.HSPA1A	EEF1B2
RBMX.4	0.00538394	0.654442	0.564	0.452	1	Bm.02.HSPA1A	RBMX
NOP53.5	0.000864386	0.650797	0.641	0.442	1	Bm.02.HSPA1A	NOP53
RBM48	0.00712336	0.64763	0.205	0.091	1	Bm.02.HSPA1A	RBM48
ATP5MC2.4	0.00467425	0.647483	0.564	0.424	1	Bm.02.HSPA1A	ATP5MC2
RBM39.4	0.000851887	0.644117	0.821	0.766	1	Bm.02.HSPA1A	RBM39
ARGLU1.4	0.0082017	0.644071	0.641	0.565	1	Bm.02.HSPA1A	ARGLU1
TTN.3	0.00378071	0.641966	0.231	0.093	1	Bm.02.HSPA1A	TTN
ANO6	0.00043552	0.640134	0.179	0.052	1	Bm.02.HSPA1A	ANO6
BTF3.5	0.00143165	0.638283	0.821	0.838	1	Bm.02.HSPA1A	BTF3
TRIM38.2	0.00155409	0.636977	0.462	0.271	1	Bm.02.HSPA1A	TRIM38
RPL14.5	3.21e-06	0.629997	1	0.956	0.0589175	Bm.02.HSPA1A	RPL14
GNB4	2.77e-05	0.629714	0.205	0.051	0.507494	Bm.02.HSPA1A	GNB4
RACK1.5	0.000325652	0.626197	0.821	0.579	1	Bm.02.HSPA1A	RACK1
RPS7.5	7.29e-06	0.625722	1	0.961	0.133701	Bm.02.HSPA1A	RPS7
CD86	0.00561597	0.625291	0.231	0.104	1	Bm.02.HSPA1A	CD86
RPS21.5	2.25e-05	0.622705	1	0.951	0.412573	Bm.02.HSPA1A	RPS21
ZFAS1.5	0.000310288	0.621317	0.821	0.621	1	Bm.02.HSPA1A	ZFAS1
RSRC2.4	0.00873651	0.619592	0.59	0.486	1	Bm.02.HSPA1A	RSRC2
RNF219	0.000367207	0.619245	0.154	0.039	1	Bm.02.HSPA1A	RNF219
NUP205	2.74e-05	0.61556	0.154	0.03	0.502672	Bm.02.HSPA1A	NUP205
ZBTB16.1	0.00486037	0.614441	0.179	0.067	1	Bm.02.HSPA1A	ZBTB16
RPS27A.5	2.25e-05	0.612476	1	0.972	0.412381	Bm.02.HSPA1A	RPS27A
TOMM7.4	0.00189087	0.610646	0.846	0.837	1	Bm.02.HSPA1A	TOMM7
CLK1.2	0.00193641	0.608572	0.59	0.445	1	Bm.02.HSPA1A	CLK1
RPS14.4	9.08e-06	0.599063	1	0.968	0.166487	Bm.02.HSPA1A	RPS14
RPS13.5	7.55e-06	0.598926	1	0.966	0.138409	Bm.02.HSPA1A	RPS13
DDX5.4	0.000266636	0.597435	0.923	0.919	1	Bm.02.HSPA1A	DDX5
RPLP1.4	1.2e-06	0.594556	1	0.979	0.0219734	Bm.02.HSPA1A	RPLP1
ZNF507	0.00144235	0.59094	0.154	0.046	1	Bm.02.HSPA1A	ZNF507
WDR44	0.00140195	0.589129	0.128	0.033	1	Bm.02.HSPA1A	WDR44
RPL11.5	0.00010977	0.588682	1	0.971	1	Bm.02.HSPA1A	RPL11
RPL30.5	0.000117252	0.588176	1	0.97	1	Bm.02.HSPA1A	RPL30
MAP3K1.2	0.0053176	0.587157	0.385	0.224	1	Bm.02.HSPA1A	MAP3K1
RPS18.5	7.49e-06	0.585103	1	0.97	0.137331	Bm.02.HSPA1A	RPS18
RPL36.5	5.44e-06	0.584555	1	0.965	0.0996927	Bm.02.HSPA1A	RPL36
HYPK	6.42e-07	0.581724	0.154	0.023	0.0117688	Bm.02.HSPA1A	HYPK
YARS2	0.000123321	0.580131	0.179	0.046	1	Bm.02.HSPA1A	YARS2
RPS12.5	0.000256315	0.577173	0.974	0.965	1	Bm.02.HSPA1A	RPS12
SMIM14.5	0.00518498	0.57532	0.513	0.333	1	Bm.02.HSPA1A	SMIM14
RPS3.5	0.000139461	0.573339	1	0.966	1	Bm.02.HSPA1A	RPS3
RPL39.5	0.000474081	0.571567	0.949	0.961	1	Bm.02.HSPA1A	RPL39
ELMOD3	0.000532171	0.567984	0.154	0.041	1	Bm.02.HSPA1A	ELMOD3
RPL37.5	0.000160446	0.565119	1	0.97	1	Bm.02.HSPA1A	RPL37
TMED8.2	0.00455995	0.56463	0.205	0.083	1	Bm.02.HSPA1A	TMED8
OAZ1.4	0.000668861	0.564549	0.923	0.935	1	Bm.02.HSPA1A	OAZ1
RPS29.5	6.31e-05	0.560988	1	0.96	1	Bm.02.HSPA1A	RPS29
MRE11.1	0.00790057	0.559445	0.179	0.072	1	Bm.02.HSPA1A	MRE11
RPS6.5	0.000191094	0.558642	1	0.966	1	Bm.02.HSPA1A	RPS6
CNTRL.3	0.00402082	0.554362	0.359	0.195	1	Bm.02.HSPA1A	CNTRL
PABPC1.5	0.00488591	0.55011	0.872	0.89	1	Bm.02.HSPA1A	PABPC1
SLC25A24.1	0.00486037	0.5459	0.179	0.067	1	Bm.02.HSPA1A	SLC25A24
UBA52.5	2.99e-05	0.54444	1	0.961	0.548979	Bm.02.HSPA1A	UBA52
CD37.5	0.000608026	0.542538	0.923	0.73	1	Bm.02.HSPA1A	CD37
RPL18.5	5.76e-05	0.539363	0.974	0.97	1	Bm.02.HSPA1A	RPL18
ST6GAL1.3	0.00845333	0.539304	0.538	0.445	1	Bm.02.HSPA1A	ST6GAL1
SSH2.3	0.00964857	0.538256	0.385	0.235	1	Bm.02.HSPA1A	SSH2
MGAT5.5	0.00482659	0.537914	0.333	0.163	1	Bm.02.HSPA1A	MGAT5
ZFP36L1.4	0.00161085	0.53043	0.692	0.509	1	Bm.02.HSPA1A	ZFP36L1
RPL34.5	0.000315635	0.522877	1	0.967	1	Bm.02.HSPA1A	RPL34
ICK	0.00493336	0.520305	0.103	0.026	1	Bm.02.HSPA1A	ICK
CYBB.3	0.00961733	0.513931	0.436	0.275	1	Bm.02.HSPA1A	CYBB
ZNF44	0.000306333	0.512958	0.179	0.049	1	Bm.02.HSPA1A	ZNF44
MALAT1.3	8.69e-05	0.507977	1	0.986	1	Bm.02.HSPA1A	MALAT1
RPL22.5	0.00640849	0.506364	0.923	0.934	1	Bm.02.HSPA1A	RPL22
RPL24.5	0.000109329	0.505216	0.974	0.954	1	Bm.02.HSPA1A	RPL24
RPLP2.3	3.44e-06	0.504332	1	0.968	0.0630432	Bm.02.HSPA1A	RPLP2
RPL31.3	0.00836325	0.500201	0.923	0.909	1	Bm.02.HSPA1A	RPL31
RPS8.5	0.000598193	0.499391	1	0.97	1	Bm.02.HSPA1A	RPS8
CNR2.1	0.000316726	0.496068	0.179	0.049	1	Bm.02.HSPA1A	CNR2
ZNF217.1	0.00623511	0.494037	0.231	0.101	1	Bm.02.HSPA1A	ZNF217
FAM177B	0.000424536	0.493372	0.179	0.05	1	Bm.02.HSPA1A	FAM177B
RPL32.5	0.000801934	0.484536	1	0.969	1	Bm.02.HSPA1A	RPL32
COX4I1.4	0.00275612	0.484517	0.872	0.893	1	Bm.02.HSPA1A	COX4I1
STRADA	0.000264617	0.477599	0.154	0.037	1	Bm.02.HSPA1A	STRADA
EFCAB2	0.00649805	0.473687	0.128	0.041	1	Bm.02.HSPA1A	EFCAB2
GPALPP1	0.00506981	0.470075	0.154	0.052	1	Bm.02.HSPA1A	GPALPP1
ZNF346	7.75e-05	0.46983	0.128	0.024	1	Bm.02.HSPA1A	ZNF346
ARPC3.4	0.00903119	0.466582	0.795	0.79	1	Bm.02.HSPA1A	ARPC3
FNBP1L	0.000152915	0.464573	0.103	0.017	1	Bm.02.HSPA1A	FNBP1L
RPL37A.5	0.000331029	0.462358	1	0.959	1	Bm.02.HSPA1A	RPL37A
RPS11.5	0.00165821	0.462353	0.974	0.959	1	Bm.02.HSPA1A	RPS11
MSANTD4	0.00548335	0.459619	0.154	0.053	1	Bm.02.HSPA1A	MSANTD4
TOMM70	0.00730468	0.458364	0.154	0.055	1	Bm.02.HSPA1A	TOMM70
RPS3A.5	0.00251677	0.454333	1	0.959	1	Bm.02.HSPA1A	RPS3A
SLC35A3	0.00686071	0.453374	0.179	0.071	1	Bm.02.HSPA1A	SLC35A3
KYNU.3	0.0098945	0.452769	0.205	0.088	1	Bm.02.HSPA1A	KYNU
RPL3.5	0.00103277	0.45	1	0.966	1	Bm.02.HSPA1A	RPL3
RPS19.4	0.000617858	0.447808	1	0.974	1	Bm.02.HSPA1A	RPS19
RPS23.5	0.00383754	0.445344	0.974	0.964	1	Bm.02.HSPA1A	RPS23
GDF7	0.000250642	0.441154	0.103	0.018	1	Bm.02.HSPA1A	GDF7
RPS28.5	0.00085416	0.440974	1	0.964	1	Bm.02.HSPA1A	RPS28
MT-CO1.4	0.00910354	0.439885	1	0.964	1	Bm.02.HSPA1A	MT-CO1
RPL27.3	0.000402561	0.435983	1	0.946	1	Bm.02.HSPA1A	RPL27
FAU.5	0.000455485	0.43597	1	0.975	1	Bm.02.HSPA1A	FAU
RPL19.5	0.00375585	0.43048	1	0.97	1	Bm.02.HSPA1A	RPL19
RPL6.5	0.00382353	0.430168	0.974	0.96	1	Bm.02.HSPA1A	RPL6
SF3B1.3	0.0084453	0.430094	0.667	0.587	1	Bm.02.HSPA1A	SF3B1
ZNF793	1.05e-07	0.425903	0.103	0.008	0.00192106	Bm.02.HSPA1A	ZNF793
ARL17B	0.00330505	0.425631	0.103	0.025	1	Bm.02.HSPA1A	ARL17B
ZNF737	0.00502334	0.424461	0.128	0.039	1	Bm.02.HSPA1A	ZNF737
RPL12.5	0.00221921	0.423739	1	0.959	1	Bm.02.HSPA1A	RPL12
RPL8.4	0.00512119	0.416979	0.974	0.964	1	Bm.02.HSPA1A	RPL8
RPS5.4	0.00545761	0.413522	1	0.956	1	Bm.02.HSPA1A	RPS5
DBP	0.00269156	0.411211	0.154	0.048	1	Bm.02.HSPA1A	DBP
RPL9.5	0.00449477	0.408824	0.974	0.961	1	Bm.02.HSPA1A	RPL9
RPL15.4	0.00882171	0.39965	1	0.964	1	Bm.02.HSPA1A	RPL15
RPL41.4	0.00335908	0.390841	1	0.958	1	Bm.02.HSPA1A	RPL41
NACA.5	0.0042606	0.389075	0.974	0.954	1	Bm.02.HSPA1A	NACA
ZNF701	0.00221611	0.386732	0.128	0.034	1	Bm.02.HSPA1A	ZNF701
RPL35A.5	0.00234419	0.38485	1	0.969	1	Bm.02.HSPA1A	RPL35A
RPS16.5	0.0023682	0.384155	1	0.96	1	Bm.02.HSPA1A	RPS16
TTF1.2	0.00821796	0.382322	0.256	0.119	1	Bm.02.HSPA1A	TTF1
NPM1.5	0.00740968	0.377078	0.872	0.873	1	Bm.02.HSPA1A	NPM1
RPL18A.5	0.00826804	0.371618	1	0.969	1	Bm.02.HSPA1A	RPL18A
RPL10A.4	0.00767491	0.369098	0.974	0.94	1	Bm.02.HSPA1A	RPL10A
BEND4	0.00152286	0.368162	0.103	0.022	1	Bm.02.HSPA1A	BEND4
RPS15.5	0.00575079	0.360218	1	0.972	1	Bm.02.HSPA1A	RPS15
RPL38.5	0.00337964	0.352962	0.949	0.931	1	Bm.02.HSPA1A	RPL38
RPL21.4	0.00758372	0.345624	1	0.966	1	Bm.02.HSPA1A	RPL21
RPL4.3	0.0052088	0.338528	0.949	0.906	1	Bm.02.HSPA1A	RPL4
TPT1.5	0.00811135	0.335727	1	0.981	1	Bm.02.HSPA1A	TPT1
KHDRBS2	0.00416693	0.3306	0.128	0.036	1	Bm.02.HSPA1A	KHDRBS2
RPL35.3	0.00946262	0.325268	0.974	0.96	1	Bm.02.HSPA1A	RPL35
MEN1	0.00146895	0.28813	0.103	0.022	1	Bm.02.HSPA1A	MEN1
RPS20.3	0.00311878	0.278319	1	0.908	1	Bm.02.HSPA1A	RPS20
HIST1H2AJ	1.53e-33	2.765	0.467	0.014	2.8e-29	PBC_GC.MKI67	HIST1H2AJ
HIST1H4C.2	2.62e-05	2.56241	0.733	0.327	0.480684	PBC_GC.MKI67	HIST1H4C
IGHG3.4	0.00446855	2.49631	0.8	0.41	1	PBC_GC.MKI67	IGHG3
IGKV3-20.3	4.61e-09	2.43539	0.533	0.089	8.45e-05	PBC_GC.MKI67	IGKV3-20
HSPA5.4	3.25e-06	2.2946	1	0.587	0.0595744	PBC_GC.MKI67	HSPA5
MZB1.6	2.39e-10	2.22227	1	0.457	4.38e-06	PBC_GC.MKI67	MZB1
PPIB.5	2.04e-10	2.11762	1	0.589	3.75e-06	PBC_GC.MKI67	PPIB
HIST1H3G	1.75e-58	2.11667	0.4	0.003	3.21e-54	PBC_GC.MKI67	HIST1H3G
MYDGF.5	2.11e-11	2.09963	1	0.41	3.87e-07	PBC_GC.MKI67	MYDGF
GAPDH.3	4.12e-07	1.95151	1	0.836	0.00756248	PBC_GC.MKI67	GAPDH
HSPA1B.5	0.00520087	1.93466	0.867	0.453	1	PBC_GC.MKI67	HSPA1B
HSP90B1.4	2.21e-08	1.85767	1	0.699	0.000405296	PBC_GC.MKI67	HSP90B1
HIST1H3B	1.41e-40	1.85434	0.4	0.007	2.59e-36	PBC_GC.MKI67	HIST1H3B
MKI67	2.8e-89	1.8508	0.867	0.015	5.13e-85	PBC_GC.MKI67	MKI67
SDF2L1.6	1.46e-11	1.78222	1	0.369	2.67e-07	PBC_GC.MKI67	SDF2L1
RRM2	5.58e-70	1.7432	0.667	0.011	1.02e-65	PBC_GC.MKI67	RRM2
SSR3.6	2.42e-09	1.64266	1	0.455	4.43e-05	PBC_GC.MKI67	SSR3
SUB1	9.91e-06	1.59977	1	0.747	0.18171	PBC_GC.MKI67	SUB1
HIST1H1E.3	3.84e-07	1.59913	0.6	0.137	0.00704795	PBC_GC.MKI67	HIST1H1E
PSME2.1	1.53e-07	1.59371	0.933	0.484	0.00279681	PBC_GC.MKI67	PSME2
FKBP11.6	1.14e-08	1.59008	1	0.395	0.000209913	PBC_GC.MKI67	FKBP11
PTTG1	3.11e-30	1.58723	1	0.095	5.7e-26	PBC_GC.MKI67	PTTG1
SEC61G.5	6.41e-08	1.5672	0.933	0.486	0.00117465	PBC_GC.MKI67	SEC61G
P4HB.4	3.09e-09	1.55374	0.933	0.416	5.67e-05	PBC_GC.MKI67	P4HB
COPE.2	1.22e-09	1.53966	1	0.532	2.24e-05	PBC_GC.MKI67	COPE
TUBA1B.3	2.97e-07	1.52795	1	0.59	0.00545213	PBC_GC.MKI67	TUBA1B
SRM.4	1.44e-10	1.52277	1	0.302	2.64e-06	PBC_GC.MKI67	SRM
SEC61B.5	1.63e-07	1.51832	1	0.611	0.00298224	PBC_GC.MKI67	SEC61B
SEC11C.6	6.2e-08	1.50768	1	0.481	0.00113709	PBC_GC.MKI67	SEC11C
RPN2.5	4.18e-10	1.48143	1	0.422	7.67e-06	PBC_GC.MKI67	RPN2
UBE2J1.3	1.53e-08	1.47991	0.933	0.417	0.000280573	PBC_GC.MKI67	UBE2J1
RRBP1.5	5.26e-10	1.47345	1	0.375	9.65e-06	PBC_GC.MKI67	RRBP1
HIST1H2AI	2.83e-05	1.44757	0.133	0.011	0.51839	PBC_GC.MKI67	HIST1H2AI
HDLBP.5	3.54e-09	1.43548	1	0.331	6.49e-05	PBC_GC.MKI67	HDLBP
XBP1.6	1.55e-07	1.43327	1	0.442	0.00284212	PBC_GC.MKI67	XBP1
KDELR2.5	1.96e-09	1.41811	0.933	0.376	3.6e-05	PBC_GC.MKI67	KDELR2
PDIA4.4	7.23e-09	1.41203	0.933	0.342	0.00013265	PBC_GC.MKI67	PDIA4
MANF.6	2.49e-09	1.40566	1	0.38	4.57e-05	PBC_GC.MKI67	MANF
UQCRQ.1	3.82e-09	1.39983	1	0.498	7e-05	PBC_GC.MKI67	UQCRQ
TXN.1	1.89e-06	1.39058	0.867	0.42	0.0347107	PBC_GC.MKI67	TXN
LGALS1.1	9.81e-05	1.36395	0.933	0.583	1	PBC_GC.MKI67	LGALS1
LMAN1.6	3.8e-09	1.34222	1	0.427	6.97e-05	PBC_GC.MKI67	LMAN1
ASPM	2.07e-80	1.33717	0.8	0.014	3.8e-76	PBC_GC.MKI67	ASPM
SMC4	3.84e-16	1.31053	0.933	0.17	7.04e-12	PBC_GC.MKI67	SMC4
CHCHD2.3	3.48e-07	1.30862	1	0.765	0.00637555	PBC_GC.MKI67	CHCHD2
MIF.2	0.000233728	1.30613	0.933	0.611	1	PBC_GC.MKI67	MIF
HIST1H3H	5.65e-16	1.29858	0.333	0.018	1.04e-11	PBC_GC.MKI67	HIST1H3H
PRELID1.3	2.56e-06	1.29812	0.867	0.454	0.046893	PBC_GC.MKI67	PRELID1
SPCS3.6	6.04e-07	1.28072	1	0.485	0.0110824	PBC_GC.MKI67	SPCS3
HMGB2	2.04e-10	1.25814	0.933	0.248	3.75e-06	PBC_GC.MKI67	HMGB2
PDIA6.3	1.76e-06	1.25789	1	0.497	0.032363	PBC_GC.MKI67	PDIA6
HM13.5	5.24e-09	1.25657	1	0.383	9.6e-05	PBC_GC.MKI67	HM13
OSTC.4	4.92e-07	1.25336	0.867	0.385	0.00903016	PBC_GC.MKI67	OSTC
HMGB1.4	6.3e-07	1.25289	1	0.851	0.0115447	PBC_GC.MKI67	HMGB1
TIMP1.2	0.00269438	1.24626	0.667	0.267	1	PBC_GC.MKI67	TIMP1
SPCS2.6	2.69e-06	1.24548	1	0.579	0.0493474	PBC_GC.MKI67	SPCS2
ITM2C.6	1.95e-07	1.22615	1	0.411	0.00357997	PBC_GC.MKI67	ITM2C
RABAC1.5	2.15e-06	1.20588	1	0.536	0.0393376	PBC_GC.MKI67	RABAC1
TOP2A	5.13e-56	1.20155	0.733	0.02	9.4e-52	PBC_GC.MKI67	TOP2A
CLPTM1L.4	7.14e-10	1.19283	0.933	0.287	1.31e-05	PBC_GC.MKI67	CLPTM1L
TUBA4A.4	0.000281958	1.17498	0.933	0.435	1	PBC_GC.MKI67	TUBA4A
COX5A.2	4.09e-06	1.16582	0.933	0.444	0.075017	PBC_GC.MKI67	COX5A
S100A9.2	0.000513761	1.16491	0.6	0.189	1	PBC_GC.MKI67	S100A9
PRDM1.5	1.11e-08	1.16208	0.933	0.27	0.000203066	PBC_GC.MKI67	PRDM1
SEC61A1.4	2.39e-10	1.15386	0.933	0.292	4.38e-06	PBC_GC.MKI67	SEC61A1
TUBB.2	2.35e-07	1.15365	0.933	0.353	0.00431456	PBC_GC.MKI67	TUBB
HIST1H1B	1.53e-29	1.1481	0.4	0.012	2.81e-25	PBC_GC.MKI67	HIST1H1B
BIRC5	2.29e-87	1.14644	0.8	0.012	4.19e-83	PBC_GC.MKI67	BIRC5
MYBL2	4.12e-36	1.14169	0.867	0.055	7.56e-32	PBC_GC.MKI67	MYBL2
IDH2.3	6.98e-10	1.13873	0.933	0.32	1.28e-05	PBC_GC.MKI67	IDH2
MTDH.2	6.18e-06	1.12719	1	0.578	0.113391	PBC_GC.MKI67	MTDH
DDOST.1	1.82e-08	1.11783	0.933	0.338	0.000333022	PBC_GC.MKI67	DDOST
SSR2.1	2.01e-06	1.11598	1	0.61	0.0368511	PBC_GC.MKI67	SSR2
CD320	1.37e-14	1.09871	0.8	0.14	2.51e-10	PBC_GC.MKI67	CD320
RPN1.4	3.4e-08	1.09679	0.933	0.314	0.000623033	PBC_GC.MKI67	RPN1
SLC38A5.1	1.04e-21	1.09202	1	0.136	1.91e-17	PBC_GC.MKI67	SLC38A5
CRELD2.4	6.6e-10	1.0918	1	0.341	1.21e-05	PBC_GC.MKI67	CRELD2
TMEM258.3	2.02e-05	1.08564	0.933	0.563	0.370276	PBC_GC.MKI67	TMEM258
PRDX4.6	2.27e-06	1.08024	1	0.396	0.0415621	PBC_GC.MKI67	PRDX4
RAN.3	1.51e-05	1.07898	1	0.563	0.276944	PBC_GC.MKI67	RAN
HSPD1.5	0.00530349	1.07634	1	0.587	1	PBC_GC.MKI67	HSPD1
GGH	2.9e-19	1.06784	0.8	0.104	5.32e-15	PBC_GC.MKI67	GGH
AQP3.5	9.71e-09	1.05253	0.667	0.146	0.000178038	PBC_GC.MKI67	AQP3
PSMB2.2	2.2e-09	1.05195	0.933	0.293	4.04e-05	PBC_GC.MKI67	PSMB2
HIST1H2AG.1	3.35e-08	1.05085	0.4	0.056	0.000613968	PBC_GC.MKI67	HIST1H2AG
LRRC59.2	5.91e-12	1.05044	0.933	0.245	1.08e-07	PBC_GC.MKI67	LRRC59
KDELR1.6	3.99e-07	1.04535	0.933	0.375	0.00730935	PBC_GC.MKI67	KDELR1
ENO1.2	1.62e-05	1.04473	1	0.531	0.296563	PBC_GC.MKI67	ENO1
CYTOR.5	5.66e-05	1.04086	0.6	0.196	1	PBC_GC.MKI67	CYTOR
GLRX.3	8.21e-09	1.03881	1	0.353	0.000150471	PBC_GC.MKI67	GLRX
ATP5MC3.2	0.00238115	1.02743	0.6	0.282	1	PBC_GC.MKI67	ATP5MC3
PRDX2.4	8.66e-08	1.02494	1	0.426	0.00158814	PBC_GC.MKI67	PRDX2
TMED9.6	2.48e-07	1.02394	1	0.424	0.00455601	PBC_GC.MKI67	TMED9
PSMD8.1	5.39e-06	1.01992	0.933	0.466	0.0988347	PBC_GC.MKI67	PSMD8
CANX.3	3.71e-07	1.01972	1	0.424	0.00680704	PBC_GC.MKI67	CANX
CCND2.3	5.25e-06	1.01556	0.8	0.292	0.0962393	PBC_GC.MKI67	CCND2
MLEC.2	9.38e-08	1.0112	0.8	0.262	0.00171962	PBC_GC.MKI67	MLEC
POLR2L	1.71e-05	1.00726	0.933	0.53	0.313243	PBC_GC.MKI67	POLR2L
NUSAP1	5.46e-38	1.00507	0.867	0.051	1e-33	PBC_GC.MKI67	NUSAP1
CENPF	6.87e-41	1.00416	0.667	0.025	1.26e-36	PBC_GC.MKI67	CENPF
H1FX.4	0.000533399	0.996638	0.6	0.23	1	PBC_GC.MKI67	H1FX
PSMB6.1	6.76e-06	0.996485	0.867	0.418	0.123965	PBC_GC.MKI67	PSMB6
MRPL51.2	3.69e-06	0.994287	0.8	0.336	0.067616	PBC_GC.MKI67	MRPL51
FKBP2.6	6.12e-06	0.98951	0.933	0.421	0.112255	PBC_GC.MKI67	FKBP2
ATP5MF.1	0.0053196	0.987486	0.533	0.276	1	PBC_GC.MKI67	ATP5MF
HIST1H3C	8.76e-14	0.982636	0.2	0.007	1.61e-09	PBC_GC.MKI67	HIST1H3C
SDC1.6	2.58e-05	0.982058	0.667	0.22	0.472208	PBC_GC.MKI67	SDC1
TMEM208.4	1.86e-10	0.980805	1	0.322	3.41e-06	PBC_GC.MKI67	TMEM208
PGAM1.1	8.54e-07	0.978557	0.867	0.332	0.0156565	PBC_GC.MKI67	PGAM1
SLC7A5.4	1.39e-09	0.977819	0.733	0.151	2.55e-05	PBC_GC.MKI67	SLC7A5
LMAN2.4	5.35e-07	0.97452	1	0.412	0.00980423	PBC_GC.MKI67	LMAN2
DERL3.6	1.36e-05	0.969901	1	0.399	0.248711	PBC_GC.MKI67	DERL3
NDUFV2.1	1.58e-05	0.969146	0.867	0.398	0.290079	PBC_GC.MKI67	NDUFV2
AURKAIP1.1	9.33e-07	0.968803	0.933	0.432	0.0171048	PBC_GC.MKI67	AURKAIP1
TPI1	0.000123307	0.964567	0.933	0.564	1	PBC_GC.MKI67	TPI1
PSMB3.1	1.73e-05	0.962814	0.867	0.431	0.317986	PBC_GC.MKI67	PSMB3
CKS1B	1.36e-14	0.951491	0.733	0.104	2.49e-10	PBC_GC.MKI67	CKS1B
NME1	1.86e-07	0.946665	0.8	0.272	0.00341141	PBC_GC.MKI67	NME1
COX8A.1	9.69e-05	0.944716	0.867	0.518	1	PBC_GC.MKI67	COX8A
PSMC3	5.38e-11	0.944445	1	0.275	9.87e-07	PBC_GC.MKI67	PSMC3
HMGN2.3	0.000226828	0.940802	1	0.576	1	PBC_GC.MKI67	HMGN2
HIST1H1D	0.000726143	0.94041	0.333	0.083	1	PBC_GC.MKI67	HIST1H1D
DAD1.3	4.19e-05	0.939535	0.867	0.497	0.769268	PBC_GC.MKI67	DAD1
MZT2B	1.95e-06	0.93553	1	0.575	0.0357231	PBC_GC.MKI67	MZT2B
GMPPB.1	4.41e-11	0.935408	0.8	0.184	8.08e-07	PBC_GC.MKI67	GMPPB
GSTP1.5	0.000246274	0.935331	0.933	0.547	1	PBC_GC.MKI67	GSTP1
NDUFS6	4.18e-07	0.933325	1	0.429	0.00767115	PBC_GC.MKI67	NDUFS6
CYC1.1	1.41e-09	0.925853	0.933	0.275	2.58e-05	PBC_GC.MKI67	CYC1
TYMS	2.28e-56	0.925548	0.733	0.02	4.19e-52	PBC_GC.MKI67	TYMS
RANBP1	6.76e-06	0.924768	0.8	0.295	0.123876	PBC_GC.MKI67	RANBP1
HIST1H2AM	7.61e-16	0.923675	0.267	0.011	1.4e-11	PBC_GC.MKI67	HIST1H2AM
NDUFB7.1	1.02e-06	0.923243	0.933	0.426	0.0186294	PBC_GC.MKI67	NDUFB7
NDUFA13.1	9.03e-06	0.912352	1	0.489	0.16559	PBC_GC.MKI67	NDUFA13
LDHA.2	0.000387648	0.908912	0.867	0.53	1	PBC_GC.MKI67	LDHA
SGK1.2	0.000611453	0.906464	0.667	0.267	1	PBC_GC.MKI67	SGK1
UQCRH.4	0.00355964	0.899919	0.867	0.71	1	PBC_GC.MKI67	UQCRH
ATP5F1D.2	0.00384688	0.899014	0.6	0.329	1	PBC_GC.MKI67	ATP5F1D
MRPL52	5.68e-08	0.893132	1	0.384	0.00104249	PBC_GC.MKI67	MRPL52
EIF5A.1	8.58e-05	0.893052	0.933	0.469	1	PBC_GC.MKI67	EIF5A
IGLL5.5	2.92e-07	0.891957	0.533	0.111	0.00534905	PBC_GC.MKI67	IGLL5
TNFRSF17.6	5.62e-06	0.891369	0.733	0.248	0.103134	PBC_GC.MKI67	TNFRSF17
NUCB2.6	3.18e-08	0.886354	1	0.312	0.000583564	PBC_GC.MKI67	NUCB2
DNAJB11.2	4.57e-07	0.876775	0.867	0.318	0.00837531	PBC_GC.MKI67	DNAJB11
CALR.4	8.86e-05	0.873744	1	0.657	1	PBC_GC.MKI67	CALR
SLC38A10.3	2.3e-11	0.868976	0.867	0.197	4.22e-07	PBC_GC.MKI67	SLC38A10
COX6B1.1	7.78e-05	0.865405	1	0.644	1	PBC_GC.MKI67	COX6B1
CD38.5	1.48e-08	0.864823	1	0.318	0.000271012	PBC_GC.MKI67	CD38
SHCBP1	2.24e-61	0.863366	0.8	0.022	4.1e-57	PBC_GC.MKI67	SHCBP1
UQCC2.1	1.03e-09	0.862163	0.8	0.201	1.89e-05	PBC_GC.MKI67	UQCC2
ANAPC11.1	2.59e-07	0.860396	1	0.395	0.00475681	PBC_GC.MKI67	ANAPC11
TK1	2.77e-69	0.859848	0.667	0.011	5.09e-65	PBC_GC.MKI67	TK1
CDKN3	1.87e-65	0.857586	0.8	0.02	3.44e-61	PBC_GC.MKI67	CDKN3
MTHFD2.2	1.03e-10	0.855185	0.867	0.183	1.88e-06	PBC_GC.MKI67	MTHFD2
NME2.3	0.000539359	0.854843	0.667	0.232	1	PBC_GC.MKI67	NME2
NAA38.1	3.19e-08	0.854419	1	0.36	0.000585782	PBC_GC.MKI67	NAA38
UBE2S.3	4.57e-09	0.854042	1	0.279	8.37e-05	PBC_GC.MKI67	UBE2S
CDCA2	5.56e-91	0.852438	0.6	0.004	1.02e-86	PBC_GC.MKI67	CDCA2
PPA1.1	8.47e-06	0.850988	0.867	0.362	0.155393	PBC_GC.MKI67	PPA1
SND1.2	3.77e-09	0.849679	1	0.286	6.91e-05	PBC_GC.MKI67	SND1
PCLAF	2.5e-51	0.846341	0.467	0.007	4.59e-47	PBC_GC.MKI67	PCLAF
PSMD7	3.14e-08	0.844495	0.933	0.305	0.000576399	PBC_GC.MKI67	PSMD7
ATP5F1A.2	0.000791102	0.842791	0.6	0.27	1	PBC_GC.MKI67	ATP5F1A
HIST2H2AC	4.27e-09	0.839071	0.467	0.071	7.83e-05	PBC_GC.MKI67	HIST2H2AC
TRIB1.4	9.34e-06	0.835517	0.667	0.216	0.171276	PBC_GC.MKI67	TRIB1
ATP5IF1.1	0.00172196	0.831451	0.6	0.292	1	PBC_GC.MKI67	ATP5IF1
GNG5.1	0.000446917	0.831332	0.8	0.477	1	PBC_GC.MKI67	GNG5
PRMT1	3.61e-05	0.827714	0.8	0.349	0.661394	PBC_GC.MKI67	PRMT1
RPS27L.2	1.4e-05	0.82725	1	0.512	0.255828	PBC_GC.MKI67	RPS27L
LSM5.1	3.81e-07	0.826879	0.867	0.307	0.00699101	PBC_GC.MKI67	LSM5
SEC13.2	1.42e-09	0.823408	0.933	0.252	2.61e-05	PBC_GC.MKI67	SEC13
ERLEC1.6	1.62e-05	0.820108	0.867	0.396	0.297159	PBC_GC.MKI67	ERLEC1
SPCS1.4	0.000132006	0.816854	0.933	0.581	1	PBC_GC.MKI67	SPCS1
NDUFA4	0.00114696	0.816634	0.867	0.672	1	PBC_GC.MKI67	NDUFA4
HIST1H2AH	6.65e-21	0.815533	0.4	0.019	1.22e-16	PBC_GC.MKI67	HIST1H2AH
EBNA1BP2.1	1.51e-13	0.814436	0.8	0.133	2.76e-09	PBC_GC.MKI67	EBNA1BP2
PSMD14.1	4.9e-10	0.813093	0.867	0.197	8.99e-06	PBC_GC.MKI67	PSMD14
FABP5.1	4.84e-06	0.812981	0.6	0.161	0.0887837	PBC_GC.MKI67	FABP5
TXNL4A.2	4.14e-09	0.811947	1	0.305	7.59e-05	PBC_GC.MKI67	TXNL4A
HIST1H4D	1.15e-22	0.811816	0.2	0.003	2.1e-18	PBC_GC.MKI67	HIST1H4D
POU2AF1.4	2.05e-05	0.809948	0.933	0.385	0.376688	PBC_GC.MKI67	POU2AF1
COX7A2.2	8.42e-05	0.808098	0.933	0.655	1	PBC_GC.MKI67	COX7A2
TMED10.4	0.00012752	0.807043	0.867	0.435	1	PBC_GC.MKI67	TMED10
JPT1.3	0.000942528	0.805975	0.533	0.216	1	PBC_GC.MKI67	JPT1
TXNDC5.5	2.78e-06	0.805334	0.733	0.205	0.0509202	PBC_GC.MKI67	TXNDC5
RPL22L1	4.72e-05	0.804047	1	0.546	0.865281	PBC_GC.MKI67	RPL22L1
LRPAP1.1	6.72e-06	0.800812	0.867	0.363	0.123255	PBC_GC.MKI67	LRPAP1
DERL1.3	1.2e-05	0.798095	0.867	0.382	0.219833	PBC_GC.MKI67	DERL1
CD27.2	3.58e-06	0.794804	1	0.393	0.0655843	PBC_GC.MKI67	CD27
LDHB.1	0.000432262	0.791013	0.867	0.528	1	PBC_GC.MKI67	LDHB
IFI27L1	5.03e-13	0.790714	0.733	0.135	9.22e-09	PBC_GC.MKI67	IFI27L1
COX7B.1	0.000148157	0.790203	0.933	0.503	1	PBC_GC.MKI67	COX7B
HIST1H2BF	6.42e-06	0.78995	0.2	0.021	0.117737	PBC_GC.MKI67	HIST1H2BF
PHF19	6.73e-59	0.789715	0.933	0.034	1.23e-54	PBC_GC.MKI67	PHF19
HMGA1	8.62e-07	0.785318	0.867	0.288	0.0158112	PBC_GC.MKI67	HMGA1
KIF20B.2	1.05e-19	0.7832	0.867	0.095	1.92e-15	PBC_GC.MKI67	KIF20B
DNAJC1.4	7.2e-09	0.775424	1	0.325	0.000132123	PBC_GC.MKI67	DNAJC1
NDUFA11.1	1.94e-06	0.775009	1	0.474	0.0356619	PBC_GC.MKI67	NDUFA11
NT5DC2.1	4.74e-20	0.77283	0.8	0.092	8.7e-16	PBC_GC.MKI67	NT5DC2
COX6A1	0.000830288	0.772484	0.933	0.615	1	PBC_GC.MKI67	COX6A1
NDUFB11	1.75e-05	0.768299	1	0.617	0.321268	PBC_GC.MKI67	NDUFB11
SRPRB.3	1.23e-08	0.763315	0.867	0.276	0.000224835	PBC_GC.MKI67	SRPRB
MDH2.2	1.23e-05	0.763116	0.8	0.324	0.22639	PBC_GC.MKI67	MDH2
NDUFA6	2.61e-06	0.760869	0.867	0.343	0.0479131	PBC_GC.MKI67	NDUFA6
HYOU1.2	3.92e-14	0.759691	0.867	0.153	7.19e-10	PBC_GC.MKI67	HYOU1
SDF4	9.83e-10	0.757078	1	0.281	1.8e-05	PBC_GC.MKI67	SDF4
TMED2.3	9.4e-06	0.7556	0.933	0.42	0.172435	PBC_GC.MKI67	TMED2
NOL7	1.01e-05	0.755074	0.933	0.415	0.185701	PBC_GC.MKI67	NOL7
MRPL57	5.65e-08	0.753716	0.933	0.314	0.00103581	PBC_GC.MKI67	MRPL57
TRAM1.4	7.84e-05	0.753206	0.933	0.473	1	PBC_GC.MKI67	TRAM1
YWHAE.1	6.69e-05	0.75139	0.933	0.476	1	PBC_GC.MKI67	YWHAE
MRPS15	1.15e-10	0.749702	0.867	0.207	2.11e-06	PBC_GC.MKI67	MRPS15
TUFM.1	0.000150652	0.749069	0.8	0.385	1	PBC_GC.MKI67	TUFM
PSMA5.1	2.04e-07	0.747917	0.867	0.269	0.00374258	PBC_GC.MKI67	PSMA5
LAP3.2	2.01e-07	0.747434	0.867	0.272	0.00368653	PBC_GC.MKI67	LAP3
COPZ1	2.19e-08	0.746159	0.933	0.296	0.000400959	PBC_GC.MKI67	COPZ1
TIMM8B.1	3.22e-07	0.740538	0.733	0.23	0.00590659	PBC_GC.MKI67	TIMM8B
CENPU	3e-74	0.73651	0.867	0.02	5.5e-70	PBC_GC.MKI67	CENPU
PARK7	3.45e-05	0.735726	0.933	0.499	0.633374	PBC_GC.MKI67	PARK7
CENPW	2.35e-54	0.729159	0.733	0.021	4.31e-50	PBC_GC.MKI67	CENPW
PHPT1.3	1.17e-06	0.728904	1	0.413	0.0213729	PBC_GC.MKI67	PHPT1
UBE2C	2.99e-53	0.728444	0.6	0.013	5.48e-49	PBC_GC.MKI67	UBE2C
CALM3.1	5.02e-08	0.72605	0.933	0.293	0.000921247	PBC_GC.MKI67	CALM3
PSMA3.1	9.47e-07	0.722176	0.867	0.308	0.0173574	PBC_GC.MKI67	PSMA3
NDUFB8	7.42e-05	0.720156	0.867	0.399	1	PBC_GC.MKI67	NDUFB8
AUP1	2.08e-06	0.716104	0.933	0.36	0.0380882	PBC_GC.MKI67	AUP1
HIST1H3F	8.79e-23	0.715506	0.2	0.003	1.61e-18	PBC_GC.MKI67	HIST1H3F
NDUFV1.1	4.37e-08	0.714981	0.867	0.257	0.000802189	PBC_GC.MKI67	NDUFV1
CDC20	1.36e-78	0.71353	0.6	0.006	2.49e-74	PBC_GC.MKI67	CDC20
CTSD	1.73e-05	0.713435	0.867	0.351	0.316417	PBC_GC.MKI67	CTSD
ATP5MC1	0.000530168	0.710156	0.533	0.198	1	PBC_GC.MKI67	ATP5MC1
SAR1A.1	8.62e-11	0.709179	1	0.256	1.58e-06	PBC_GC.MKI67	SAR1A
ATP5PF.1	0.00851588	0.70883	0.6	0.311	1	PBC_GC.MKI67	ATP5PF
ISOC2.2	1.75e-12	0.707442	0.867	0.177	3.2e-08	PBC_GC.MKI67	ISOC2
RPS6KB2.1	2.49e-08	0.705722	0.8	0.214	0.000456011	PBC_GC.MKI67	RPS6KB2
SLIRP	2.47e-06	0.704399	0.867	0.305	0.0452793	PBC_GC.MKI67	SLIRP
NDUFB6	1.06e-05	0.700906	0.733	0.272	0.195244	PBC_GC.MKI67	NDUFB6
MCM7	1.62e-13	0.700704	0.667	0.086	2.98e-09	PBC_GC.MKI67	MCM7
SLC35B1.1	2.08e-08	0.699572	0.8	0.222	0.000381204	PBC_GC.MKI67	SLC35B1
PSMB1.1	0.000246585	0.698669	0.867	0.511	1	PBC_GC.MKI67	PSMB1
SEPHS1	2.21e-14	0.698421	0.667	0.088	4.06e-10	PBC_GC.MKI67	SEPHS1
HIST1H2BH	1.08e-23	0.697713	0.4	0.016	1.97e-19	PBC_GC.MKI67	HIST1H2BH
TPX2	1.1e-66	0.696759	0.533	0.006	2.01e-62	PBC_GC.MKI67	TPX2
CKAP4.3	4.79e-06	0.696309	0.667	0.204	0.0878566	PBC_GC.MKI67	CKAP4
FNDC3B.6	6.25e-06	0.69608	0.733	0.253	0.114628	PBC_GC.MKI67	FNDC3B
SRSF9	7.68e-05	0.695477	0.933	0.478	1	PBC_GC.MKI67	SRSF9
ATAD5	6.66e-41	0.694593	0.733	0.03	1.22e-36	PBC_GC.MKI67	ATAD5
CHPF.5	1.43e-10	0.694147	0.8	0.192	2.62e-06	PBC_GC.MKI67	CHPF
SRP72.1	4.21e-08	0.69393	1	0.31	0.000771757	PBC_GC.MKI67	SRP72
NDUFB4.1	0.000120416	0.693244	0.867	0.477	1	PBC_GC.MKI67	NDUFB4
PCNA.1	1.1e-12	0.692779	0.667	0.094	2.02e-08	PBC_GC.MKI67	PCNA
ZWINT	3.58e-81	0.692719	0.667	0.008	6.56e-77	PBC_GC.MKI67	ZWINT
SLAMF7.5	2.34e-06	0.691803	0.867	0.293	0.0429637	PBC_GC.MKI67	SLAMF7
MRPL41	1.3e-06	0.691682	0.867	0.295	0.0238282	PBC_GC.MKI67	MRPL41
MAPKAPK2.3	8.73e-06	0.690737	0.733	0.23	0.160016	PBC_GC.MKI67	MAPKAPK2
STMN1.2	8.88e-10	0.686969	1	0.243	1.63e-05	PBC_GC.MKI67	STMN1
PHGDH	2.93e-09	0.686357	0.6	0.106	5.37e-05	PBC_GC.MKI67	PHGDH
ACADVL.1	2.3e-05	0.685151	0.867	0.329	0.422357	PBC_GC.MKI67	ACADVL
STOML2	1.54e-07	0.684503	0.8	0.226	0.00281684	PBC_GC.MKI67	STOML2
CKS2.3	0.000178152	0.680632	0.733	0.265	1	PBC_GC.MKI67	CKS2
DCPS	1.57e-14	0.680411	0.867	0.146	2.87e-10	PBC_GC.MKI67	DCPS
NHP2	5.97e-06	0.680043	0.8	0.263	0.109428	PBC_GC.MKI67	NHP2
PSMA7.3	0.00114037	0.678819	0.933	0.598	1	PBC_GC.MKI67	PSMA7
PDXK.3	8.24e-09	0.678273	1	0.308	0.000151193	PBC_GC.MKI67	PDXK
MAD2L1	2.28e-40	0.677423	0.733	0.032	4.18e-36	PBC_GC.MKI67	MAD2L1
SERP1.1	0.00081879	0.677241	1	0.738	1	PBC_GC.MKI67	SERP1
SELENOS.4	0.00235326	0.676019	0.6	0.25	1	PBC_GC.MKI67	SELENOS
UQCR10.1	0.000882576	0.673697	0.867	0.504	1	PBC_GC.MKI67	UQCR10
CCDC167.1	1.2e-10	0.672258	0.933	0.226	2.19e-06	PBC_GC.MKI67	CCDC167
IER3IP1	1.96e-06	0.671093	0.8	0.28	0.0358827	PBC_GC.MKI67	IER3IP1
NDUFAB1.1	1.61e-06	0.669655	0.867	0.321	0.0295197	PBC_GC.MKI67	NDUFAB1
BSG.1	8.53e-07	0.668953	1	0.391	0.0156494	PBC_GC.MKI67	BSG
NDUFS5.1	8.61e-05	0.668549	0.933	0.488	1	PBC_GC.MKI67	NDUFS5
KRTCAP2.3	0.000497027	0.667579	0.867	0.427	1	PBC_GC.MKI67	KRTCAP2
IFNAR2.3	1.12e-07	0.665311	0.867	0.268	0.00205447	PBC_GC.MKI67	IFNAR2
JCHAIN.6	0.000148034	0.662637	0.933	0.529	1	PBC_GC.MKI67	JCHAIN
APOBEC3B	7.07e-50	0.660208	0.667	0.019	1.3e-45	PBC_GC.MKI67	APOBEC3B
UQCRC1.1	2.95e-08	0.659862	0.8	0.223	0.00054069	PBC_GC.MKI67	UQCRC1
BST2.1	0.00204827	0.659453	0.8	0.47	1	PBC_GC.MKI67	BST2
EDF1.2	0.000512694	0.658659	1	0.67	1	PBC_GC.MKI67	EDF1
CENPE	1.16e-23	0.654915	0.4	0.016	2.12e-19	PBC_GC.MKI67	CENPE
HIST1H4J	1.09e-27	0.654279	0.4	0.013	2e-23	PBC_GC.MKI67	HIST1H4J
BUB1	5.61e-91	0.653983	0.8	0.011	1.03e-86	PBC_GC.MKI67	BUB1
GHITM.1	0.000739378	0.649655	0.867	0.44	1	PBC_GC.MKI67	GHITM
CD99.1	0.000108074	0.649466	0.933	0.44	1	PBC_GC.MKI67	CD99
ROMO1	5.9e-05	0.647991	0.867	0.391	1	PBC_GC.MKI67	ROMO1
TYROBP.2	0.00441361	0.647456	0.667	0.293	1	PBC_GC.MKI67	TYROBP
EIF5.3	0.00525029	0.646587	1	0.629	1	PBC_GC.MKI67	EIF5
ARF1	5.13e-05	0.64625	1	0.53	0.94013	PBC_GC.MKI67	ARF1
COPB2.1	8.02e-08	0.645646	0.867	0.26	0.00147014	PBC_GC.MKI67	COPB2
FAM136A	4.22e-10	0.645303	0.867	0.201	7.74e-06	PBC_GC.MKI67	FAM136A
IGHG1.5	0.000982655	0.645191	0.867	0.44	1	PBC_GC.MKI67	IGHG1
SSR1.3	1.01e-06	0.644011	0.933	0.355	0.018503	PBC_GC.MKI67	SSR1
DIAPH3	4.12e-58	0.641897	0.533	0.008	7.55e-54	PBC_GC.MKI67	DIAPH3
HIST1H2BC.1	0.000226104	0.641747	0.333	0.078	1	PBC_GC.MKI67	HIST1H2BC
ERGIC3.3	1.45e-05	0.640731	1	0.404	0.266593	PBC_GC.MKI67	ERGIC3
EIF4G1	6.8e-07	0.638706	0.733	0.201	0.0124633	PBC_GC.MKI67	EIF4G1
PCMT1	2.92e-09	0.632388	0.933	0.252	5.35e-05	PBC_GC.MKI67	PCMT1
TXNDC17.1	9.1e-08	0.631557	0.867	0.269	0.00166857	PBC_GC.MKI67	TXNDC17
ITGA6.3	6.78e-05	0.631522	0.533	0.145	1	PBC_GC.MKI67	ITGA6
HIST1H2AE	6.75e-09	0.630412	0.333	0.037	0.00012374	PBC_GC.MKI67	HIST1H2AE
NUCB1	8.77e-07	0.629989	0.8	0.234	0.0160897	PBC_GC.MKI67	NUCB1
HIST1H4F	1.24e-12	0.62925	0.133	0.003	2.28e-08	PBC_GC.MKI67	HIST1H4F
NUF2	5.09e-67	0.629063	0.533	0.006	9.34e-63	PBC_GC.MKI67	NUF2
ANP32E.2	8.35e-07	0.628997	0.867	0.262	0.0153204	PBC_GC.MKI67	ANP32E
MAN1A1.5	3.85e-07	0.628951	0.867	0.27	0.00705748	PBC_GC.MKI67	MAN1A1
NDUFB10	0.000103968	0.627663	0.933	0.447	1	PBC_GC.MKI67	NDUFB10
NANS.3	3.03e-07	0.627269	0.933	0.32	0.00555393	PBC_GC.MKI67	NANS
BOLA3	7.09e-13	0.626724	0.733	0.117	1.3e-08	PBC_GC.MKI67	BOLA3
FCGBP	0.00139243	0.625445	0.4	0.12	1	PBC_GC.MKI67	FCGBP
NCAPG	7.24e-104	0.624766	0.667	0.004	1.33e-99	PBC_GC.MKI67	NCAPG
SEMA4A.1	4.87e-09	0.623792	0.667	0.142	8.92e-05	PBC_GC.MKI67	SEMA4A
CDK2AP2.1	1.27e-07	0.62351	0.867	0.264	0.00232052	PBC_GC.MKI67	CDK2AP2
GYPC.1	0.000184537	0.623374	0.933	0.44	1	PBC_GC.MKI67	GYPC
ARF4.3	0.000127684	0.621817	0.933	0.47	1	PBC_GC.MKI67	ARF4
PSMC5	8.26e-08	0.621552	0.933	0.282	0.00151542	PBC_GC.MKI67	PSMC5
C1QBP	0.000842563	0.618829	0.733	0.328	1	PBC_GC.MKI67	C1QBP
SLC5A3.4	0.00425403	0.618634	0.533	0.198	1	PBC_GC.MKI67	SLC5A3
CCT8	1.2e-06	0.618125	1	0.356	0.0219827	PBC_GC.MKI67	CCT8
SLC25A5.4	0.000767702	0.617847	1	0.598	1	PBC_GC.MKI67	SLC25A5
SNRPC.1	8.24e-09	0.615991	0.933	0.253	0.000151014	PBC_GC.MKI67	SNRPC
SLC9A3R1	8.55e-09	0.614918	0.733	0.172	0.000156846	PBC_GC.MKI67	SLC9A3R1
NDUFB9.1	3.42e-06	0.613743	0.933	0.377	0.0627864	PBC_GC.MKI67	NDUFB9
H2AFV.1	0.00141091	0.612673	0.667	0.315	1	PBC_GC.MKI67	H2AFV
ATP6V0B.1	0.000751129	0.612645	0.933	0.521	1	PBC_GC.MKI67	ATP6V0B
RHOB.4	2.58e-05	0.611701	0.867	0.305	0.473073	PBC_GC.MKI67	RHOB
ST6GALNAC4.2	2.26e-06	0.608583	0.733	0.219	0.0414238	PBC_GC.MKI67	ST6GALNAC4
RER1.1	2.67e-07	0.607631	0.933	0.308	0.00490307	PBC_GC.MKI67	RER1
GLCCI1.4	4.22e-07	0.606317	0.8	0.235	0.00773401	PBC_GC.MKI67	GLCCI1
UFD1.1	1.84e-05	0.60561	0.533	0.142	0.337008	PBC_GC.MKI67	UFD1
KPNA2.1	7.83e-08	0.60475	0.667	0.15	0.00143617	PBC_GC.MKI67	KPNA2
NDUFS7.1	1.35e-06	0.604224	0.933	0.344	0.0247433	PBC_GC.MKI67	NDUFS7
CNPY2.1	0.000557009	0.602652	0.733	0.348	1	PBC_GC.MKI67	CNPY2
TIMM10.1	2.22e-08	0.600923	0.8	0.197	0.000407992	PBC_GC.MKI67	TIMM10
ERH	0.00143452	0.600533	0.8	0.443	1	PBC_GC.MKI67	ERH
VDAC1	3.26e-05	0.598666	0.8	0.309	0.597212	PBC_GC.MKI67	VDAC1
LSM3.2	0.000543251	0.598209	0.733	0.35	1	PBC_GC.MKI67	LSM3
TROAP	2.42e-103	0.598145	0.733	0.006	4.44e-99	PBC_GC.MKI67	TROAP
ARHGAP11A	1.91e-76	0.59734	0.667	0.009	3.51e-72	PBC_GC.MKI67	ARHGAP11A
GMNN	1.89e-28	0.596977	0.8	0.059	3.47e-24	PBC_GC.MKI67	GMNN
DLGAP5	9.28e-97	0.596397	0.667	0.005	1.7e-92	PBC_GC.MKI67	DLGAP5
PMVK.1	1.49e-12	0.59361	0.933	0.194	2.73e-08	PBC_GC.MKI67	PMVK
SRPRA.3	1.53e-06	0.593368	1	0.379	0.0279828	PBC_GC.MKI67	SRPRA
REXO2	4.95e-10	0.592257	0.933	0.234	9.07e-06	PBC_GC.MKI67	REXO2
SMC2	1.13e-28	0.590275	0.733	0.048	2.08e-24	PBC_GC.MKI67	SMC2
PSMB7.1	2.19e-05	0.589246	0.8	0.293	0.401161	PBC_GC.MKI67	PSMB7
MRPS34	0.00141779	0.588468	0.667	0.332	1	PBC_GC.MKI67	MRPS34
PDCD5.1	4.85e-05	0.587063	0.733	0.267	0.888638	PBC_GC.MKI67	PDCD5
GUSB	5.64e-09	0.587056	0.8	0.199	0.000103408	PBC_GC.MKI67	GUSB
CALU.2	2.7e-07	0.585238	0.867	0.276	0.00495624	PBC_GC.MKI67	CALU
YIF1A	3.53e-06	0.584974	0.733	0.232	0.064762	PBC_GC.MKI67	YIF1A
UPP1	1.19e-19	0.584697	0.733	0.072	2.18e-15	PBC_GC.MKI67	UPP1
DDX39A.1	7.7e-10	0.582925	0.933	0.217	1.41e-05	PBC_GC.MKI67	DDX39A
MRPL22	1.14e-05	0.58128	0.6	0.179	0.208682	PBC_GC.MKI67	MRPL22
MESD.1	0.00016577	0.580911	0.533	0.175	1	PBC_GC.MKI67	MESD
PSMD3	4.33e-13	0.580452	0.933	0.174	7.94e-09	PBC_GC.MKI67	PSMD3
SF3B5	0.000144514	0.579955	0.933	0.449	1	PBC_GC.MKI67	SF3B5
GUK1	0.00306056	0.578607	0.933	0.572	1	PBC_GC.MKI67	GUK1
STT3A.1	1.18e-08	0.577989	0.667	0.155	0.00021568	PBC_GC.MKI67	STT3A
NELFE	1.58e-11	0.577299	0.933	0.198	2.9e-07	PBC_GC.MKI67	NELFE
MIR4435-2HG.5	2.26e-10	0.577073	0.8	0.161	4.14e-06	PBC_GC.MKI67	MIR4435-2HG
HIST2H2BF	1.62e-09	0.576713	0.267	0.021	2.97e-05	PBC_GC.MKI67	HIST2H2BF
SLC25A46	4.25e-12	0.575387	0.667	0.098	7.8e-08	PBC_GC.MKI67	SLC25A46
MRPL40	7.03e-09	0.575345	0.867	0.238	0.000128973	PBC_GC.MKI67	MRPL40
LY6E.1	0.00044676	0.573233	0.867	0.421	1	PBC_GC.MKI67	LY6E
FDPS	3.97e-07	0.571827	0.867	0.286	0.00727351	PBC_GC.MKI67	FDPS
HMGB3	4.44e-25	0.57149	0.8	0.069	8.14e-21	PBC_GC.MKI67	HMGB3
POLR2I.1	6.13e-06	0.569436	0.733	0.237	0.112488	PBC_GC.MKI67	POLR2I
PREB	1.57e-12	0.566641	0.8	0.145	2.88e-08	PBC_GC.MKI67	PREB
ATF5.1	0.00101658	0.566412	0.4	0.12	1	PBC_GC.MKI67	ATF5
TIMM13	8.62e-10	0.566294	0.867	0.199	1.58e-05	PBC_GC.MKI67	TIMM13
HSD17B10	1.38e-07	0.564833	0.8	0.215	0.00253027	PBC_GC.MKI67	HSD17B10
PSMA2.1	0.000994119	0.564057	0.733	0.36	1	PBC_GC.MKI67	PSMA2
ZNHIT1	2.01e-05	0.561878	0.933	0.342	0.368611	PBC_GC.MKI67	ZNHIT1
PLK1	1.87e-77	0.561098	0.533	0.004	3.43e-73	PBC_GC.MKI67	PLK1
UAP1	4.95e-05	0.559976	0.667	0.213	0.908271	PBC_GC.MKI67	UAP1
CDC6	3.03e-22	0.55962	0.6	0.044	5.55e-18	PBC_GC.MKI67	CDC6
COMMD3	7.67e-06	0.559048	0.8	0.284	0.140665	PBC_GC.MKI67	COMMD3
AIF1.1	4.62e-05	0.558007	0.6	0.176	0.847232	PBC_GC.MKI67	AIF1
SLC25A39.1	8.27e-06	0.557469	0.667	0.208	0.151737	PBC_GC.MKI67	SLC25A39
CDCA3	2.65e-72	0.555051	0.533	0.005	4.86e-68	PBC_GC.MKI67	CDCA3
RPL36AL.2	0.00228549	0.554766	1	0.808	1	PBC_GC.MKI67	RPL36AL
GTSE1	5.24e-80	0.55282	0.667	0.008	9.61e-76	PBC_GC.MKI67	GTSE1
PSMB8	0.000170717	0.552562	0.933	0.43	1	PBC_GC.MKI67	PSMB8
ALG5.5	8.3e-05	0.55218	0.8	0.325	1	PBC_GC.MKI67	ALG5
NDUFB3.1	1.16e-05	0.551637	0.867	0.326	0.212994	PBC_GC.MKI67	NDUFB3
SRP54.2	2.62e-06	0.550782	0.933	0.327	0.0481017	PBC_GC.MKI67	SRP54
WARS	0.00840961	0.550334	0.333	0.12	1	PBC_GC.MKI67	WARS
TMPO.3	3.77e-07	0.548521	0.867	0.244	0.00691105	PBC_GC.MKI67	TMPO
EXOSC4	1.52e-12	0.547309	0.667	0.097	2.78e-08	PBC_GC.MKI67	EXOSC4
DCTN3	1.8e-07	0.546057	0.867	0.265	0.00330711	PBC_GC.MKI67	DCTN3
RAB8A.1	2.09e-07	0.544896	0.933	0.29	0.00382775	PBC_GC.MKI67	RAB8A
NCLN.1	2.52e-11	0.544839	0.733	0.134	4.63e-07	PBC_GC.MKI67	NCLN
MRPS18C	8.68e-10	0.5448	0.867	0.201	1.59e-05	PBC_GC.MKI67	MRPS18C
NOP10	0.00155887	0.544592	0.8	0.454	1	PBC_GC.MKI67	NOP10
RUVBL2	1.35e-19	0.544482	0.8	0.091	2.48e-15	PBC_GC.MKI67	RUVBL2
CRIP1.3	0.000507555	0.544282	0.733	0.296	1	PBC_GC.MKI67	CRIP1
PQBP1	4e-08	0.544108	0.933	0.28	0.000733914	PBC_GC.MKI67	PQBP1
PARPBP	1.93e-53	0.542948	0.6	0.013	3.53e-49	PBC_GC.MKI67	PARPBP
IQGAP2.1	1.02e-09	0.542874	0.667	0.123	1.86e-05	PBC_GC.MKI67	IQGAP2
DUT	1.81e-05	0.541909	0.8	0.256	0.332229	PBC_GC.MKI67	DUT
MRPL37	7.76e-18	0.539109	0.733	0.081	1.42e-13	PBC_GC.MKI67	MRPL37
MPG	9.55e-09	0.537349	0.933	0.256	0.000175077	PBC_GC.MKI67	MPG
CCNB1	1.43e-38	0.536003	0.6	0.021	2.62e-34	PBC_GC.MKI67	CCNB1
ERN1.5	1.75e-06	0.53563	0.733	0.213	0.032011	PBC_GC.MKI67	ERN1
CCR10.3	3.2e-11	0.535409	0.733	0.129	5.86e-07	PBC_GC.MKI67	CCR10
MRPS7	5.03e-08	0.534913	0.867	0.23	0.000922874	PBC_GC.MKI67	MRPS7
GPAA1.1	8.18e-07	0.534442	0.733	0.204	0.015009	PBC_GC.MKI67	GPAA1
SNRNP25	7.94e-08	0.532329	0.667	0.155	0.00145664	PBC_GC.MKI67	SNRNP25
NDUFC2.1	0.000533859	0.532264	0.8	0.379	1	PBC_GC.MKI67	NDUFC2
TNFSF10	2.52e-06	0.531674	0.533	0.12	0.0461485	PBC_GC.MKI67	TNFSF10
COX5B.2	0.00174718	0.530851	0.933	0.565	1	PBC_GC.MKI67	COX5B
SHMT2	6.47e-06	0.530328	0.667	0.192	0.118705	PBC_GC.MKI67	SHMT2
TMEM214.1	1.17e-16	0.530172	0.933	0.141	2.15e-12	PBC_GC.MKI67	TMEM214
ATP5PB.1	0.000153144	0.529023	0.6	0.198	1	PBC_GC.MKI67	ATP5PB
TPRKB	1.39e-10	0.527272	0.8	0.158	2.54e-06	PBC_GC.MKI67	TPRKB
HIST1H4H	0.000403921	0.526681	0.2	0.031	1	PBC_GC.MKI67	HIST1H4H
BCL2L12	7.97e-16	0.526492	0.667	0.076	1.46e-11	PBC_GC.MKI67	BCL2L12
ZNF593	4.35e-10	0.525839	0.933	0.231	7.98e-06	PBC_GC.MKI67	ZNF593
POLD2	1.05e-11	0.525716	0.733	0.123	1.93e-07	PBC_GC.MKI67	POLD2
CCR2.1	1.52e-16	0.525299	0.6	0.057	2.79e-12	PBC_GC.MKI67	CCR2
CITED2.2	0.000359344	0.524454	0.667	0.256	1	PBC_GC.MKI67	CITED2
RPA3	3.25e-06	0.523984	0.733	0.222	0.0596766	PBC_GC.MKI67	RPA3
ANKRD28.6	0.000272962	0.523855	0.733	0.282	1	PBC_GC.MKI67	ANKRD28
NDUFA9	1.87e-09	0.523248	0.8	0.181	3.42e-05	PBC_GC.MKI67	NDUFA9
PYCR1	4.07e-15	0.522956	0.8	0.124	7.47e-11	PBC_GC.MKI67	PYCR1
ARFIP2	8.67e-12	0.521886	0.667	0.105	1.59e-07	PBC_GC.MKI67	ARFIP2
ARL6IP4	0.00246813	0.521301	0.933	0.527	1	PBC_GC.MKI67	ARL6IP4
PSMD2	3.12e-07	0.519975	0.733	0.198	0.0057167	PBC_GC.MKI67	PSMD2
CLPP	2.05e-09	0.519593	0.867	0.209	3.76e-05	PBC_GC.MKI67	CLPP
NUS1	2.93e-10	0.518158	0.8	0.164	5.37e-06	PBC_GC.MKI67	NUS1
SURF4.1	6.84e-08	0.518089	0.8	0.229	0.00125424	PBC_GC.MKI67	SURF4
DEF8.1	7.58e-09	0.518032	0.8	0.194	0.000138939	PBC_GC.MKI67	DEF8
EAF2.1	1.81e-07	0.517629	0.867	0.259	0.0033194	PBC_GC.MKI67	EAF2
STT3B.1	3.9e-07	0.516529	0.867	0.267	0.00715259	PBC_GC.MKI67	STT3B
PRDX5	0.000298318	0.516406	0.933	0.474	1	PBC_GC.MKI67	PRDX5
SPAG5	5.6e-65	0.516007	0.6	0.009	1.03e-60	PBC_GC.MKI67	SPAG5
METTL26	1.88e-07	0.515983	0.533	0.105	0.0034412	PBC_GC.MKI67	METTL26
VCP.3	0.000155144	0.515435	0.933	0.396	1	PBC_GC.MKI67	VCP
TMED3.1	2.89e-10	0.513556	0.8	0.176	5.31e-06	PBC_GC.MKI67	TMED3
HINT2	7.38e-08	0.5122	0.8	0.216	0.00135377	PBC_GC.MKI67	HINT2
SPC25	4.11e-112	0.511557	0.667	0.003	7.54e-108	PBC_GC.MKI67	SPC25
SEM1	0.00153073	0.510894	0.533	0.203	1	PBC_GC.MKI67	SEM1
SLC1A4.1	5.42e-09	0.510551	0.667	0.133	9.94e-05	PBC_GC.MKI67	SLC1A4
EIF3I	5.05e-05	0.509566	0.933	0.375	0.92634	PBC_GC.MKI67	EIF3I
GTF3C6.1	2.46e-06	0.509488	0.733	0.208	0.045082	PBC_GC.MKI67	GTF3C6
CHID1.1	1.98e-07	0.508893	0.8	0.228	0.0036268	PBC_GC.MKI67	CHID1
EIF2S2	0.00300954	0.508339	0.8	0.461	1	PBC_GC.MKI67	EIF2S2
GMDS.4	4.39e-09	0.50804	0.667	0.134	8.04e-05	PBC_GC.MKI67	GMDS
CHCHD10.3	0.00591028	0.506921	0.933	0.538	1	PBC_GC.MKI67	CHCHD10
ANP32B.3	0.000372988	0.506784	1	0.488	1	PBC_GC.MKI67	ANP32B
CDT1	1.1e-40	0.506774	0.4	0.007	2.03e-36	PBC_GC.MKI67	CDT1
NDUFA1	0.000717898	0.505667	1	0.573	1	PBC_GC.MKI67	NDUFA1
IMP4	1.05e-08	0.504945	0.867	0.208	0.000192567	PBC_GC.MKI67	IMP4
TECR.1	4.42e-06	0.503936	0.933	0.363	0.0810147	PBC_GC.MKI67	TECR
DSTN.2	2.73e-05	0.502416	0.8	0.307	0.500164	PBC_GC.MKI67	DSTN
EBP	3.07e-13	0.501667	0.867	0.153	5.64e-09	PBC_GC.MKI67	EBP
TUBA1C	1.07e-07	0.501443	0.667	0.146	0.00196545	PBC_GC.MKI67	TUBA1C
EDEM1.2	7.51e-07	0.499988	0.8	0.225	0.0137784	PBC_GC.MKI67	EDEM1
CENPA	7.2e-98	0.499661	0.6	0.003	1.32e-93	PBC_GC.MKI67	CENPA
SEC63.3	1.98e-05	0.496309	0.8	0.298	0.362689	PBC_GC.MKI67	SEC63
PKM	0.000909972	0.495797	0.867	0.421	1	PBC_GC.MKI67	PKM
TFDP1	1.95e-16	0.494232	0.733	0.085	3.58e-12	PBC_GC.MKI67	TFDP1
PIM1	2.7e-06	0.493483	0.667	0.186	0.0495801	PBC_GC.MKI67	PIM1
TACC3	1.19e-23	0.493363	0.667	0.047	2.18e-19	PBC_GC.MKI67	TACC3
TMEM256.1	0.00013084	0.49258	0.8	0.343	1	PBC_GC.MKI67	TMEM256
GMPPA	2.46e-11	0.492518	0.733	0.133	4.52e-07	PBC_GC.MKI67	GMPPA
EDEM2.1	1.92e-07	0.491484	0.733	0.199	0.00351822	PBC_GC.MKI67	EDEM2
UBA5.1	2.24e-08	0.491321	0.733	0.173	0.000410042	PBC_GC.MKI67	UBA5
PRDX6.1	7.27e-05	0.490698	0.933	0.379	1	PBC_GC.MKI67	PRDX6
DPM2	2.24e-10	0.490055	0.8	0.171	4.1e-06	PBC_GC.MKI67	DPM2
MCUR1	1.08e-07	0.489884	0.733	0.188	0.00197312	PBC_GC.MKI67	MCUR1
SNRPD3	0.000146651	0.489866	0.8	0.33	1	PBC_GC.MKI67	SNRPD3
RAB5IF	1.35e-05	0.489463	0.533	0.135	0.246675	PBC_GC.MKI67	RAB5IF
ARCN1	3.14e-08	0.489376	0.8	0.198	0.000576036	PBC_GC.MKI67	ARCN1
PPP1CA	0.000118606	0.488397	1	0.448	1	PBC_GC.MKI67	PPP1CA
MRPS16	9.31e-07	0.488352	0.733	0.21	0.0170757	PBC_GC.MKI67	MRPS16
PLPP5.2	5.3e-05	0.487726	1	0.395	0.972272	PBC_GC.MKI67	PLPP5
AHCY	4.95e-15	0.487601	0.8	0.115	9.07e-11	PBC_GC.MKI67	AHCY
SLC3A2	7.92e-05	0.487055	0.933	0.363	1	PBC_GC.MKI67	SLC3A2
NUBP2	2.16e-13	0.486891	0.8	0.131	3.95e-09	PBC_GC.MKI67	NUBP2
COPG1.1	4.82e-12	0.486785	0.733	0.126	8.83e-08	PBC_GC.MKI67	COPG1
HIST1H2BJ.1	9.03e-09	0.485817	0.467	0.07	0.000165582	PBC_GC.MKI67	HIST1H2BJ
DTYMK	3.5e-22	0.485743	0.733	0.063	6.43e-18	PBC_GC.MKI67	DTYMK
SAR1B.2	6.14e-07	0.485248	0.867	0.269	0.011255	PBC_GC.MKI67	SAR1B
MZT2A	0.000188986	0.484921	0.867	0.383	1	PBC_GC.MKI67	MZT2A
MRPL4	1.83e-08	0.484891	0.733	0.158	0.000336429	PBC_GC.MKI67	MRPL4
FOXM1	1.81e-84	0.484804	0.667	0.007	3.33e-80	PBC_GC.MKI67	FOXM1
CCNA2	9.38e-104	0.48464	0.533	0.001	1.72e-99	PBC_GC.MKI67	CCNA2
SNRPE	0.00231145	0.484518	0.667	0.297	1	PBC_GC.MKI67	SNRPE
RAD51C	3.04e-18	0.483392	0.667	0.065	5.57e-14	PBC_GC.MKI67	RAD51C
GPRIN3.1	1.62e-17	0.481508	0.667	0.07	2.98e-13	PBC_GC.MKI67	GPRIN3
TXNDC15.6	6.94e-06	0.481032	0.933	0.33	0.127177	PBC_GC.MKI67	TXNDC15
PKMYT1	5.85e-37	0.480491	0.333	0.005	1.07e-32	PBC_GC.MKI67	PKMYT1
GARS.1	1.91e-06	0.480427	0.6	0.146	0.035015	PBC_GC.MKI67	GARS
MRPS6	1.75e-05	0.479449	0.8	0.263	0.320253	PBC_GC.MKI67	MRPS6
SEC24D.3	2.43e-08	0.478995	0.733	0.162	0.000446264	PBC_GC.MKI67	SEC24D
CARHSP1	8.55e-09	0.478748	0.8	0.185	0.000156805	PBC_GC.MKI67	CARHSP1
PSAT1	3.04e-05	0.478681	0.4	0.087	0.556902	PBC_GC.MKI67	PSAT1
RPS19BP1	0.000143941	0.478045	0.867	0.387	1	PBC_GC.MKI67	RPS19BP1
SEC14L1.2	1.89e-05	0.477174	0.933	0.359	0.347185	PBC_GC.MKI67	SEC14L1
ACO2.1	1.79e-11	0.477169	0.933	0.196	3.28e-07	PBC_GC.MKI67	ACO2
UBE2G1.1	1.3e-05	0.47628	0.733	0.232	0.237849	PBC_GC.MKI67	UBE2G1
SKA1	8.54e-80	0.475036	0.467	0.002	1.57e-75	PBC_GC.MKI67	SKA1
NDUFAF3	0.000106485	0.474009	0.733	0.295	1	PBC_GC.MKI67	NDUFAF3
GTPBP1	0.000174659	0.473631	0.533	0.155	1	PBC_GC.MKI67	GTPBP1
CASC5	6.45e-24	0.473116	0.267	0.006	1.18e-19	PBC_GC.MKI67	CASC5
NDUFC1	9.82e-05	0.472259	0.8	0.329	1	PBC_GC.MKI67	NDUFC1
ZFAND2A.3	0.00503577	0.470634	0.533	0.201	1	PBC_GC.MKI67	ZFAND2A
UBE2H.2	0.000203276	0.46912	0.667	0.231	1	PBC_GC.MKI67	UBE2H
C12orf75	5.12e-08	0.468135	0.6	0.122	0.000939484	PBC_GC.MKI67	C12orf75
GADD45GIP1.1	0.00234706	0.468059	0.8	0.423	1	PBC_GC.MKI67	GADD45GIP1
TKT	0.000174866	0.466696	0.8	0.308	1	PBC_GC.MKI67	TKT
COPS9.1	0.00514762	0.464894	0.533	0.238	1	PBC_GC.MKI67	COPS9
TXNL1.1	3.96e-05	0.464129	0.8	0.307	0.726429	PBC_GC.MKI67	TXNL1
MAN1A2.2	0.000242657	0.46381	0.667	0.251	1	PBC_GC.MKI67	MAN1A2
ATP5F1C.1	0.0098214	0.462567	0.467	0.206	1	PBC_GC.MKI67	ATP5F1C
CDV3.3	0.00148554	0.462138	0.933	0.446	1	PBC_GC.MKI67	CDV3
ALG3.1	2.87e-08	0.460692	0.733	0.177	0.000527041	PBC_GC.MKI67	ALG3
LILRB4	3.25e-06	0.46063	0.4	0.078	0.0596871	PBC_GC.MKI67	LILRB4
SLC39A7.1	8.17e-05	0.460589	0.6	0.191	1	PBC_GC.MKI67	SLC39A7
HMMR	1.56e-20	0.460255	0.533	0.037	2.86e-16	PBC_GC.MKI67	HMMR
PGD	9.4e-08	0.459688	0.533	0.096	0.0017245	PBC_GC.MKI67	PGD
SSSCA1	4.9e-06	0.459494	0.6	0.166	0.0899358	PBC_GC.MKI67	SSSCA1
LAGE3	4.59e-08	0.458206	0.8	0.2	0.000841908	PBC_GC.MKI67	LAGE3
HMBS	1.01e-16	0.457747	0.6	0.059	1.86e-12	PBC_GC.MKI67	HMBS
RABL6	2.76e-12	0.455953	0.733	0.116	5.06e-08	PBC_GC.MKI67	RABL6
SPATS2.4	4.72e-07	0.455205	0.867	0.275	0.00866153	PBC_GC.MKI67	SPATS2
PAICS	4.65e-16	0.454927	0.733	0.085	8.52e-12	PBC_GC.MKI67	PAICS
TMEM70	2.1e-07	0.45475	0.8	0.212	0.00385213	PBC_GC.MKI67	TMEM70
ANXA2.2	7.29e-05	0.453468	0.933	0.378	1	PBC_GC.MKI67	ANXA2
KIF22	1.78e-18	0.452252	0.8	0.092	3.27e-14	PBC_GC.MKI67	KIF22
PSMC4.1	1.86e-05	0.451945	0.733	0.248	0.340743	PBC_GC.MKI67	PSMC4
NDUFS8.1	1.03e-05	0.451908	0.933	0.364	0.188512	PBC_GC.MKI67	NDUFS8
CCT7	0.000315891	0.451874	0.733	0.309	1	PBC_GC.MKI67	CCT7
EMC7	0.000337263	0.451732	0.733	0.308	1	PBC_GC.MKI67	EMC7
PDHA1	4.06e-10	0.451432	0.733	0.139	7.44e-06	PBC_GC.MKI67	PDHA1
DNAJC3.3	1.91e-06	0.450901	1	0.337	0.0350962	PBC_GC.MKI67	DNAJC3
MRPL12.1	1.39e-07	0.450748	0.667	0.152	0.00254719	PBC_GC.MKI67	MRPL12
EIF2S1	7.37e-12	0.450193	0.867	0.155	1.35e-07	PBC_GC.MKI67	EIF2S1
ADRM1.1	3.49e-05	0.449973	0.8	0.284	0.64009	PBC_GC.MKI67	ADRM1
KIF2C	6.15e-65	0.449088	0.467	0.004	1.13e-60	PBC_GC.MKI67	KIF2C
NDUFA12.1	2.1e-05	0.448845	0.8	0.286	0.386002	PBC_GC.MKI67	NDUFA12
UFM1.1	0.00756565	0.448731	0.733	0.431	1	PBC_GC.MKI67	UFM1
SRP9	0.000128634	0.448236	0.867	0.365	1	PBC_GC.MKI67	SRP9
AKR1B1	2.3e-05	0.447459	0.733	0.242	0.422662	PBC_GC.MKI67	AKR1B1
TALDO1.2	0.000140505	0.447305	0.8	0.322	1	PBC_GC.MKI67	TALDO1
HELLS	1.37e-15	0.447007	0.667	0.073	2.51e-11	PBC_GC.MKI67	HELLS
RBX1.1	0.00154202	0.445053	0.8	0.413	1	PBC_GC.MKI67	RBX1
RAD23A	1.53e-05	0.443835	0.933	0.347	0.279802	PBC_GC.MKI67	RAD23A
CCNC.1	5.74e-08	0.443299	0.867	0.24	0.00105309	PBC_GC.MKI67	CCNC
SLC25A11	1.74e-06	0.443025	0.6	0.152	0.0318865	PBC_GC.MKI67	SLC25A11
CDK6.1	3.48e-10	0.440471	0.667	0.122	6.38e-06	PBC_GC.MKI67	CDK6
MRPS14	3.99e-11	0.436214	0.733	0.126	7.31e-07	PBC_GC.MKI67	MRPS14
EI24	2.29e-08	0.436082	0.667	0.145	0.000420701	PBC_GC.MKI67	EI24
MPST	1.49e-10	0.435577	0.733	0.139	2.73e-06	PBC_GC.MKI67	MPST
NDUFA2.1	0.000342695	0.434618	0.867	0.396	1	PBC_GC.MKI67	NDUFA2
MTCH2	4.52e-10	0.434577	0.667	0.115	8.28e-06	PBC_GC.MKI67	MTCH2
SKA2	2.36e-13	0.434542	0.733	0.109	4.32e-09	PBC_GC.MKI67	SKA2
CDK1	1.94e-58	0.434374	0.6	0.011	3.56e-54	PBC_GC.MKI67	CDK1
ATOX1.3	7.7e-05	0.434265	0.8	0.315	1	PBC_GC.MKI67	ATOX1
MORF4L2.2	6.66e-07	0.434082	0.933	0.311	0.0122079	PBC_GC.MKI67	MORF4L2
EPRS.1	2.67e-05	0.43385	0.667	0.206	0.489974	PBC_GC.MKI67	EPRS
PET100	2.28e-05	0.433807	0.933	0.356	0.417633	PBC_GC.MKI67	PET100
NUDT1	3.1e-13	0.433529	0.667	0.087	5.69e-09	PBC_GC.MKI67	NUDT1
ADAM19	5.77e-10	0.432843	0.8	0.154	1.06e-05	PBC_GC.MKI67	ADAM19
UBALD2.4	0.00105695	0.432616	0.867	0.388	1	PBC_GC.MKI67	UBALD2
GINS2	4.23e-46	0.431595	0.533	0.012	7.75e-42	PBC_GC.MKI67	GINS2
TMEM147.2	0.00173695	0.43117	0.667	0.302	1	PBC_GC.MKI67	TMEM147
NAA10.2	6.55e-07	0.430531	0.8	0.243	0.0120079	PBC_GC.MKI67	NAA10
POLR2E.1	2.04e-07	0.430387	0.8	0.209	0.00374248	PBC_GC.MKI67	POLR2E
SERBP1.3	0.00154848	0.430366	1	0.574	1	PBC_GC.MKI67	SERBP1
SLC50A1	8.42e-05	0.430356	0.667	0.205	1	PBC_GC.MKI67	SLC50A1
RALY.1	7.92e-07	0.429953	1	0.331	0.0145224	PBC_GC.MKI67	RALY
PSMA4.1	0.00511648	0.429688	0.667	0.335	1	PBC_GC.MKI67	PSMA4
KIF23	4.42e-88	0.428827	0.4	0	8.11e-84	PBC_GC.MKI67	KIF23
SEC24A.3	7.63e-06	0.427858	0.667	0.192	0.139841	PBC_GC.MKI67	SEC24A
SNRPD1	0.000184624	0.427504	0.8	0.302	1	PBC_GC.MKI67	SNRPD1
CCNB2	1.32e-35	0.427218	0.467	0.013	2.42e-31	PBC_GC.MKI67	CCNB2
PSMD13	3.82e-06	0.426573	0.8	0.249	0.0700052	PBC_GC.MKI67	PSMD13
VOPP1.5	2.49e-05	0.426445	0.933	0.38	0.457443	PBC_GC.MKI67	VOPP1
CENPM	9.67e-18	0.426321	0.733	0.077	1.77e-13	PBC_GC.MKI67	CENPM
NCAPH2	2.92e-08	0.424993	0.467	0.073	0.000534871	PBC_GC.MKI67	NCAPH2
TCP1.1	3.2e-05	0.424829	0.867	0.309	0.587085	PBC_GC.MKI67	TCP1
ACAT2	1.15e-13	0.424303	0.6	0.068	2.11e-09	PBC_GC.MKI67	ACAT2
SLC52A2	2.08e-07	0.423938	0.667	0.161	0.00380754	PBC_GC.MKI67	SLC52A2
CBX3.1	1.34e-05	0.423284	1	0.374	0.245213	PBC_GC.MKI67	CBX3
UCHL3	1.03e-05	0.420342	0.533	0.134	0.189643	PBC_GC.MKI67	UCHL3
UBA1	3.2e-05	0.418716	0.6	0.178	0.586699	PBC_GC.MKI67	UBA1
UQCC3	7.32e-12	0.4187	0.733	0.127	1.34e-07	PBC_GC.MKI67	UQCC3
BRCA1	1.54e-23	0.417261	0.4	0.016	2.82e-19	PBC_GC.MKI67	BRCA1
CLINT1	0.000370903	0.41721	0.8	0.324	1	PBC_GC.MKI67	CLINT1
PSMC2	4.87e-05	0.41698	0.533	0.149	0.892754	PBC_GC.MKI67	PSMC2
DEPDC1	8.58e-91	0.416508	0.667	0.006	1.57e-86	PBC_GC.MKI67	DEPDC1
ELL2.4	0.00182953	0.416396	0.933	0.477	1	PBC_GC.MKI67	ELL2
ECI1	2.19e-05	0.414555	0.6	0.185	0.402396	PBC_GC.MKI67	ECI1
PIF1	5.84e-11	0.413118	0.4	0.041	1.07e-06	PBC_GC.MKI67	PIF1
BUB3	2.92e-06	0.413073	0.8	0.243	0.0535895	PBC_GC.MKI67	BUB3
SYVN1.1	8.04e-10	0.41222	1	0.242	1.47e-05	PBC_GC.MKI67	SYVN1
PRDX1.2	0.00604362	0.411519	0.933	0.642	1	PBC_GC.MKI67	PRDX1
IGLV6-57.4	0.00107656	0.410476	0.333	0.088	1	PBC_GC.MKI67	IGLV6-57
OS9.1	0.000471635	0.410091	0.8	0.342	1	PBC_GC.MKI67	OS9
TXNDC11.5	0.00107988	0.407036	0.733	0.299	1	PBC_GC.MKI67	TXNDC11
ARFGAP3.2	0.000349386	0.405922	0.733	0.286	1	PBC_GC.MKI67	ARFGAP3
HIST1H2BK	1.75e-07	0.405331	0.333	0.044	0.00321807	PBC_GC.MKI67	HIST1H2BK
NUDCD2	5.62e-12	0.404931	0.8	0.134	1.03e-07	PBC_GC.MKI67	NUDCD2
GLRX3	2e-10	0.40459	0.8	0.156	3.66e-06	PBC_GC.MKI67	GLRX3
NDUFS3	3.07e-08	0.40454	0.867	0.227	0.000563277	PBC_GC.MKI67	NDUFS3
MRPL23	3.68e-09	0.403257	0.867	0.2	6.75e-05	PBC_GC.MKI67	MRPL23
ATAD2.1	2.88e-23	0.403005	0.733	0.057	5.29e-19	PBC_GC.MKI67	ATAD2
SEL1L.5	0.0043032	0.402576	0.667	0.327	1	PBC_GC.MKI67	SEL1L
KIF11	4.03e-24	0.401915	0.333	0.01	7.38e-20	PBC_GC.MKI67	KIF11
CTSC	1.24e-06	0.401765	0.8	0.235	0.0227111	PBC_GC.MKI67	CTSC
BUD23.1	0.00224074	0.40172	0.467	0.168	1	PBC_GC.MKI67	BUD23
DNAJC15.1	0.000110114	0.401583	0.867	0.372	1	PBC_GC.MKI67	DNAJC15
GTF3A	0.0055367	0.401208	0.867	0.506	1	PBC_GC.MKI67	GTF3A
ANXA5	4.22e-05	0.401092	0.933	0.386	0.77417	PBC_GC.MKI67	ANXA5
C19orf48	3.22e-11	0.400927	0.6	0.085	5.9e-07	PBC_GC.MKI67	C19orf48
IFI35.1	1.52e-06	0.400779	0.733	0.21	0.0279015	PBC_GC.MKI67	IFI35
FCER1G.1	0.00372818	0.400773	0.6	0.243	1	PBC_GC.MKI67	FCER1G
UFC1	0.0016043	0.400645	0.867	0.421	1	PBC_GC.MKI67	UFC1
REEP4	7.55e-19	0.400626	0.467	0.03	1.38e-14	PBC_GC.MKI67	REEP4
ZBP1.4	5.28e-07	0.400204	0.8	0.224	0.00968874	PBC_GC.MKI67	ZBP1
CCDC69	9.08e-06	0.400057	0.733	0.224	0.166498	PBC_GC.MKI67	CCDC69
PSMB4.1	2.47e-05	0.399041	0.8	0.287	0.452326	PBC_GC.MKI67	PSMB4
LGALS3.2	1.91e-05	0.398565	0.667	0.214	0.350942	PBC_GC.MKI67	LGALS3
CKAP5	3.25e-16	0.398164	0.6	0.059	5.95e-12	PBC_GC.MKI67	CKAP5
DHFR	2.1e-27	0.398019	0.533	0.025	3.85e-23	PBC_GC.MKI67	DHFR
YTHDF1	1.11e-06	0.397479	0.467	0.088	0.0203251	PBC_GC.MKI67	YTHDF1
NDC80	6.56e-29	0.397469	0.467	0.017	1.2e-24	PBC_GC.MKI67	NDC80
MRPL36	8.47e-07	0.397076	0.667	0.168	0.0155284	PBC_GC.MKI67	MRPL36
MGAT1.1	8.94e-06	0.397004	0.8	0.275	0.163877	PBC_GC.MKI67	MGAT1
TAP1	2.88e-08	0.396896	1	0.259	0.000527763	PBC_GC.MKI67	TAP1
GRK6	2.21e-05	0.395536	0.8	0.255	0.406017	PBC_GC.MKI67	GRK6
BAZ1B	5.6e-08	0.395534	0.733	0.162	0.00102749	PBC_GC.MKI67	BAZ1B
VSIR.1	0.00012779	0.394567	0.533	0.153	1	PBC_GC.MKI67	VSIR
MDH1	6.99e-07	0.394505	0.867	0.256	0.0128269	PBC_GC.MKI67	MDH1
ATP2A3	3.06e-07	0.394381	0.8	0.204	0.00561816	PBC_GC.MKI67	ATP2A3
NDUFB5	3.05e-05	0.394153	0.8	0.286	0.559696	PBC_GC.MKI67	NDUFB5
USP48.2	4.16e-05	0.394017	0.867	0.313	0.763252	PBC_GC.MKI67	USP48
TUBG1	5.31e-16	0.393728	0.533	0.05	9.73e-12	PBC_GC.MKI67	TUBG1
MPC2	7.72e-05	0.393427	0.733	0.267	1	PBC_GC.MKI67	MPC2
MXD3	1.7e-13	0.393321	0.4	0.032	3.11e-09	PBC_GC.MKI67	MXD3
NDUFB2	0.000816256	0.392865	1	0.491	1	PBC_GC.MKI67	NDUFB2
NDUFA7	7.18e-08	0.392732	0.667	0.15	0.00131693	PBC_GC.MKI67	NDUFA7
TMEM160.1	4.33e-06	0.392646	0.867	0.283	0.0794585	PBC_GC.MKI67	TMEM160
MED8	5.06e-13	0.392556	0.867	0.149	9.28e-09	PBC_GC.MKI67	MED8
PA2G4	0.00292645	0.390865	0.733	0.353	1	PBC_GC.MKI67	PA2G4
SNHG25.2	0.000234063	0.390789	0.533	0.158	1	PBC_GC.MKI67	SNHG25
ZC3H11A	0.00464209	0.388045	0.333	0.101	1	PBC_GC.MKI67	ZC3H11A
CTNNAL1	2.82e-14	0.387669	0.6	0.068	5.16e-10	PBC_GC.MKI67	CTNNAL1
HIST1H3J	1.7e-11	0.387093	0.2	0.009	3.12e-07	PBC_GC.MKI67	HIST1H3J
MCM6	4.32e-19	0.386861	0.467	0.029	7.92e-15	PBC_GC.MKI67	MCM6
LSP1.1	0.00161701	0.386773	1	0.544	1	PBC_GC.MKI67	LSP1
ZBTB38.2	0.000634398	0.386208	0.667	0.261	1	PBC_GC.MKI67	ZBTB38
GALK1	1.12e-10	0.38577	0.667	0.114	2.05e-06	PBC_GC.MKI67	GALK1
MCTS1	7.6e-05	0.384072	0.733	0.262	1	PBC_GC.MKI67	MCTS1
TREM2	1.1e-05	0.383787	0.4	0.079	0.200908	PBC_GC.MKI67	TREM2
DCTN2	3.06e-06	0.383077	0.733	0.208	0.0561829	PBC_GC.MKI67	DCTN2
KCNN3.4	2.86e-07	0.382558	0.667	0.164	0.00524464	PBC_GC.MKI67	KCNN3
C11orf98	1.29e-14	0.38208	0.4	0.029	2.37e-10	PBC_GC.MKI67	C11orf98
SEC23B	3.58e-09	0.381313	0.733	0.149	6.57e-05	PBC_GC.MKI67	SEC23B
COX17.1	0.000185223	0.381225	0.933	0.403	1	PBC_GC.MKI67	COX17
ATP13A1	6.24e-06	0.381176	0.533	0.126	0.114458	PBC_GC.MKI67	ATP13A1
PRKCSH.1	6.3e-08	0.380828	0.933	0.253	0.00115596	PBC_GC.MKI67	PRKCSH
KIF14	5.55e-85	0.380622	0.533	0.003	1.02e-80	PBC_GC.MKI67	KIF14
MAGED1.1	3.62e-05	0.379774	0.6	0.177	0.663722	PBC_GC.MKI67	MAGED1
H2AFY	1.87e-07	0.379478	0.733	0.176	0.00342918	PBC_GC.MKI67	H2AFY
PSMD12	2.39e-10	0.378881	0.867	0.178	4.38e-06	PBC_GC.MKI67	PSMD12
POLR2J.1	1.61e-05	0.378681	0.867	0.316	0.294586	PBC_GC.MKI67	POLR2J
MFSD12	1.08e-06	0.378635	0.533	0.115	0.0197289	PBC_GC.MKI67	MFSD12
TMEM263.1	3.94e-05	0.378448	0.6	0.182	0.721929	PBC_GC.MKI67	TMEM263
GPS1	3.11e-12	0.378191	0.733	0.118	5.71e-08	PBC_GC.MKI67	GPS1
TMEM176B	0.00147323	0.377954	0.267	0.064	1	PBC_GC.MKI67	TMEM176B
SNRPB.3	0.00239713	0.37731	0.933	0.488	1	PBC_GC.MKI67	SNRPB
CKLF.1	4.15e-05	0.37726	0.733	0.248	0.760971	PBC_GC.MKI67	CKLF
RBM17	9.68e-06	0.376475	0.933	0.33	0.177591	PBC_GC.MKI67	RBM17
RAD21	2.84e-05	0.376281	0.867	0.305	0.521116	PBC_GC.MKI67	RAD21
SIVA1.2	4.06e-05	0.375687	0.867	0.338	0.743802	PBC_GC.MKI67	SIVA1
OAS1	6.36e-12	0.374923	0.733	0.12	1.17e-07	PBC_GC.MKI67	OAS1
MELK	1e-43	0.374468	0.4	0.006	1.83e-39	PBC_GC.MKI67	MELK
TIMM17A	2.1e-05	0.374432	0.733	0.236	0.38433	PBC_GC.MKI67	TIMM17A
UBE2L3.1	0.00178084	0.373841	0.733	0.337	1	PBC_GC.MKI67	UBE2L3
CDCA8	1.77e-71	0.373144	0.533	0.005	3.25e-67	PBC_GC.MKI67	CDCA8
MTX1	3.89e-08	0.373101	0.6	0.125	0.000713415	PBC_GC.MKI67	MTX1
MRPS18B	5.61e-06	0.372588	0.667	0.189	0.102819	PBC_GC.MKI67	MRPS18B
MEA1	4.66e-10	0.372509	0.8	0.165	8.55e-06	PBC_GC.MKI67	MEA1
PRDX3	1.42e-05	0.372213	0.667	0.21	0.260177	PBC_GC.MKI67	PRDX3
KLHDC4.1	1.3e-05	0.372155	0.467	0.105	0.238728	PBC_GC.MKI67	KLHDC4
RAD9A	7.8e-09	0.371786	0.667	0.133	0.000143024	PBC_GC.MKI67	RAD9A
NUDT5	7.17e-08	0.371497	0.667	0.148	0.00131552	PBC_GC.MKI67	NUDT5
NAPA	7.52e-07	0.371379	0.733	0.189	0.0137991	PBC_GC.MKI67	NAPA
SNF8	3.07e-09	0.371161	0.867	0.201	5.62e-05	PBC_GC.MKI67	SNF8
VDAC3	1.99e-05	0.371089	0.667	0.196	0.364562	PBC_GC.MKI67	VDAC3
ICAM2.4	2.39e-06	0.3709	0.867	0.292	0.0437385	PBC_GC.MKI67	ICAM2
PSMC1	1.1e-08	0.37012	0.867	0.207	0.000202608	PBC_GC.MKI67	PSMC1
CYCS.3	0.00716093	0.370056	0.933	0.574	1	PBC_GC.MKI67	CYCS
RAD51AP1	4.22e-35	0.369531	0.467	0.013	7.73e-31	PBC_GC.MKI67	RAD51AP1
LMNB1.1	2.57e-10	0.369096	0.467	0.057	4.71e-06	PBC_GC.MKI67	LMNB1
TPST2.3	0.000312167	0.368955	0.6	0.219	1	PBC_GC.MKI67	TPST2
IFRD2	1.65e-10	0.368864	0.6	0.091	3.02e-06	PBC_GC.MKI67	IFRD2
APOL6.1	9.67e-07	0.368606	0.667	0.157	0.0177307	PBC_GC.MKI67	APOL6
KCNK6.1	1.95e-05	0.366794	0.533	0.137	0.357846	PBC_GC.MKI67	KCNK6
ACP1.1	9.15e-05	0.366331	0.867	0.355	1	PBC_GC.MKI67	ACP1
MLST8	1.21e-09	0.365822	0.467	0.062	2.22e-05	PBC_GC.MKI67	MLST8
ZNF664	8.67e-09	0.365634	0.533	0.086	0.000159002	PBC_GC.MKI67	ZNF664
HIST1H2AB	4.03e-17	0.36541	0.2	0.005	7.38e-13	PBC_GC.MKI67	HIST1H2AB
IRF1.2	0.00973731	0.365126	0.933	0.507	1	PBC_GC.MKI67	IRF1
TTK	6.47e-66	0.364883	0.4	0.002	1.19e-61	PBC_GC.MKI67	TTK
DNM2	5.01e-09	0.364659	0.8	0.176	9.19e-05	PBC_GC.MKI67	DNM2
UBE2T	5.84e-28	0.36422	0.533	0.025	1.07e-23	PBC_GC.MKI67	UBE2T
CCT3.2	3.49e-05	0.363768	0.933	0.331	0.640085	PBC_GC.MKI67	CCT3
CNOT3	8.34e-10	0.362999	0.533	0.078	1.53e-05	PBC_GC.MKI67	CNOT3
PPM1G	2.39e-05	0.362223	0.8	0.268	0.438757	PBC_GC.MKI67	PPM1G
FKBP1A.1	0.000214313	0.362151	0.8	0.305	1	PBC_GC.MKI67	FKBP1A
HIST1H4E	4.03e-07	0.361323	0.267	0.029	0.0073905	PBC_GC.MKI67	HIST1H4E
TOP1.2	0.00143335	0.360629	0.933	0.423	1	PBC_GC.MKI67	TOP1
PBK	1.7e-89	0.360565	0.467	0.001	3.13e-85	PBC_GC.MKI67	PBK
MTHFD1	3.79e-17	0.360129	0.667	0.067	6.96e-13	PBC_GC.MKI67	MTHFD1
AURKB	7.16e-59	0.359468	0.4	0.003	1.31e-54	PBC_GC.MKI67	AURKB
ARPC5L	0.00204631	0.359303	0.8	0.374	1	PBC_GC.MKI67	ARPC5L
UBL5.1	0.00442093	0.35908	1	0.611	1	PBC_GC.MKI67	UBL5
AURKA	3.29e-38	0.35901	0.6	0.021	6.03e-34	PBC_GC.MKI67	AURKA
MRPL14	8.77e-05	0.358803	0.667	0.231	1	PBC_GC.MKI67	MRPL14
BLOC1S1	0.00125884	0.358751	0.8	0.368	1	PBC_GC.MKI67	BLOC1S1
NDUFS1	5.49e-07	0.358514	0.6	0.132	0.0100713	PBC_GC.MKI67	NDUFS1
ADNP2	6.44e-10	0.358126	0.333	0.031	1.18e-05	PBC_GC.MKI67	ADNP2
CENPN	1.49e-38	0.358089	0.6	0.021	2.73e-34	PBC_GC.MKI67	CENPN
TMED5.1	3.13e-05	0.358008	0.8	0.292	0.574864	PBC_GC.MKI67	TMED5
PDS5B	1.14e-13	0.357477	0.867	0.134	2.08e-09	PBC_GC.MKI67	PDS5B
NDUFA3.1	0.00317732	0.357436	0.8	0.44	1	PBC_GC.MKI67	NDUFA3
SEC11A	0.00164857	0.357399	0.8	0.365	1	PBC_GC.MKI67	SEC11A
IPO9	2.39e-08	0.357311	0.533	0.088	0.000437998	PBC_GC.MKI67	IPO9
MCM5	9.55e-07	0.357166	0.6	0.13	0.0175047	PBC_GC.MKI67	MCM5
FDX1	1.28e-05	0.357158	0.733	0.231	0.234454	PBC_GC.MKI67	FDX1
NTMT1	4.56e-05	0.355949	0.533	0.151	0.836091	PBC_GC.MKI67	NTMT1
E2F2	4.49e-44	0.355259	0.4	0.006	8.24e-40	PBC_GC.MKI67	E2F2
PHB.2	0.0012106	0.354431	0.533	0.192	1	PBC_GC.MKI67	PHB
HCCS	6.05e-17	0.354001	0.6	0.057	1.11e-12	PBC_GC.MKI67	HCCS
DNTTIP1	2.99e-13	0.353703	0.667	0.09	5.48e-09	PBC_GC.MKI67	DNTTIP1
MCM3	9.56e-16	0.353275	0.667	0.072	1.75e-11	PBC_GC.MKI67	MCM3
NDUFS2	4.23e-07	0.353194	0.667	0.159	0.00775308	PBC_GC.MKI67	NDUFS2
ANLN	8.68e-33	0.352267	0.4	0.01	1.59e-28	PBC_GC.MKI67	ANLN
CBX4	8.24e-05	0.35182	0.533	0.146	1	PBC_GC.MKI67	CBX4
ATG3	6.49e-08	0.351105	0.867	0.223	0.00118964	PBC_GC.MKI67	ATG3
PDIA3	0.0017052	0.351064	1	0.527	1	PBC_GC.MKI67	PDIA3
SAE1	3.99e-15	0.350782	0.667	0.077	7.32e-11	PBC_GC.MKI67	SAE1
HID1.1	2.7e-06	0.350451	0.4	0.073	0.0494429	PBC_GC.MKI67	HID1
HCFC1	2.54e-13	0.350315	0.6	0.07	4.67e-09	PBC_GC.MKI67	HCFC1
HSPA13.2	0.000427213	0.350183	0.6	0.22	1	PBC_GC.MKI67	HSPA13
MGLL	1.01e-12	0.35017	0.6	0.08	1.85e-08	PBC_GC.MKI67	MGLL
ANAPC15	3.14e-13	0.349377	0.8	0.122	5.76e-09	PBC_GC.MKI67	ANAPC15
BRD8	3.33e-07	0.349168	0.533	0.104	0.0061122	PBC_GC.MKI67	BRD8
REEP5.1	0.00444061	0.348998	0.933	0.477	1	PBC_GC.MKI67	REEP5
YWHAG	3.07e-07	0.348718	0.733	0.177	0.00562262	PBC_GC.MKI67	YWHAG
HJURP	1.52e-89	0.347795	0.467	0.001	2.78e-85	PBC_GC.MKI67	HJURP
NDUFV3.1	2.57e-05	0.347548	0.667	0.204	0.470793	PBC_GC.MKI67	NDUFV3
SSRP1	1.1e-11	0.347125	0.733	0.119	2.03e-07	PBC_GC.MKI67	SSRP1
NXPE3.2	5.71e-08	0.347102	0.733	0.163	0.00104701	PBC_GC.MKI67	NXPE3
VPS29	0.000777125	0.34685	0.733	0.298	1	PBC_GC.MKI67	VPS29
PGK1.1	0.00981126	0.346665	0.867	0.505	1	PBC_GC.MKI67	PGK1
TIMMDC1	2.17e-16	0.346509	0.933	0.129	3.97e-12	PBC_GC.MKI67	TIMMDC1
ELAC2	1.28e-11	0.346372	0.533	0.066	2.35e-07	PBC_GC.MKI67	ELAC2
TRAPPC1.3	6.96e-05	0.346149	0.933	0.371	1	PBC_GC.MKI67	TRAPPC1
CDKN1A.2	0.00368202	0.345708	0.8	0.353	1	PBC_GC.MKI67	CDKN1A
ATP8B2	7.24e-16	0.345431	0.533	0.048	1.33e-11	PBC_GC.MKI67	ATP8B2
MMADHC	6.51e-06	0.345326	0.8	0.255	0.119397	PBC_GC.MKI67	MMADHC
CBX6	3.45e-10	0.344968	0.6	0.094	6.33e-06	PBC_GC.MKI67	CBX6
GCDH	3.83e-06	0.34483	0.533	0.124	0.0702496	PBC_GC.MKI67	GCDH
FARSA	9.55e-08	0.344659	0.6	0.121	0.00175191	PBC_GC.MKI67	FARSA
CCT5.1	4.2e-08	0.344377	0.867	0.205	0.000770396	PBC_GC.MKI67	CCT5
PARP2	1.04e-09	0.343711	0.467	0.062	1.9e-05	PBC_GC.MKI67	PARP2
ILF2	2.85e-05	0.343449	0.867	0.317	0.523361	PBC_GC.MKI67	ILF2
CHAC2	1.4e-18	0.342962	0.533	0.041	2.57e-14	PBC_GC.MKI67	CHAC2
COX7A2L	0.00862821	0.342939	0.733	0.36	1	PBC_GC.MKI67	COX7A2L
BAK1	6.33e-08	0.342659	0.533	0.098	0.00116165	PBC_GC.MKI67	BAK1
ARFGAP1	1.65e-10	0.34217	0.533	0.073	3.03e-06	PBC_GC.MKI67	ARFGAP1
SIL1.3	1.48e-07	0.342153	0.933	0.264	0.00271965	PBC_GC.MKI67	SIL1
H2AFJ	0.000844457	0.341738	0.4	0.118	1	PBC_GC.MKI67	H2AFJ
BAG6	1.1e-13	0.341196	0.867	0.136	2.02e-09	PBC_GC.MKI67	BAG6
HAUS3	8.69e-06	0.341082	0.4	0.076	0.159392	PBC_GC.MKI67	HAUS3
CDK5RAP1	8.16e-14	0.34032	0.6	0.067	1.5e-09	PBC_GC.MKI67	CDK5RAP1
MCFD2	9.68e-09	0.339847	0.733	0.155	0.000177524	PBC_GC.MKI67	MCFD2
GANAB	4.32e-09	0.339617	0.733	0.157	7.91e-05	PBC_GC.MKI67	GANAB
GSDMD.1	1.67e-06	0.339606	0.733	0.193	0.0306028	PBC_GC.MKI67	GSDMD
FIBP	1.65e-05	0.339424	0.6	0.162	0.302247	PBC_GC.MKI67	FIBP
ACAT1	1.27e-10	0.339125	0.8	0.15	2.32e-06	PBC_GC.MKI67	ACAT1
APEH	1.38e-12	0.338618	0.667	0.094	2.52e-08	PBC_GC.MKI67	APEH
IFNAR1.1	0.000143069	0.337781	0.867	0.345	1	PBC_GC.MKI67	IFNAR1
WBSCR22.1	0.00367577	0.336148	0.333	0.103	1	PBC_GC.MKI67	WBSCR22
CASP10.3	2.13e-06	0.335778	0.667	0.178	0.0391384	PBC_GC.MKI67	CASP10
SUCLG1	0.000103935	0.335338	0.6	0.188	1	PBC_GC.MKI67	SUCLG1
ITGB7	6.5e-06	0.334659	0.667	0.181	0.119112	PBC_GC.MKI67	ITGB7
PSMB5	0.000149581	0.334335	0.667	0.243	1	PBC_GC.MKI67	PSMB5
ADA	2.2e-10	0.334232	0.533	0.076	4.04e-06	PBC_GC.MKI67	ADA
MLF2	8.51e-06	0.334009	0.8	0.241	0.156009	PBC_GC.MKI67	MLF2
HDGF	4.87e-08	0.333738	0.733	0.166	0.000892333	PBC_GC.MKI67	HDGF
MRPS23	4.6e-07	0.333684	0.533	0.107	0.00843115	PBC_GC.MKI67	MRPS23
VDAC2.1	0.00074199	0.332589	0.867	0.376	1	PBC_GC.MKI67	VDAC2
YIF1B	6.33e-11	0.332033	0.667	0.113	1.16e-06	PBC_GC.MKI67	YIF1B
ZDHHC4	3.32e-05	0.332002	0.467	0.114	0.608508	PBC_GC.MKI67	ZDHHC4
TM9SF3.1	4.86e-06	0.331917	0.867	0.276	0.0890674	PBC_GC.MKI67	TM9SF3
CISD2	8.02e-06	0.331672	0.867	0.288	0.147053	PBC_GC.MKI67	CISD2
CEP350.3	0.000152659	0.330339	0.8	0.284	1	PBC_GC.MKI67	CEP350
ATRAID.2	0.00102633	0.330233	0.8	0.363	1	PBC_GC.MKI67	ATRAID
KNSTRN	1.76e-17	0.329941	0.4	0.024	3.22e-13	PBC_GC.MKI67	KNSTRN
SOD2.1	0.00199314	0.329827	0.667	0.265	1	PBC_GC.MKI67	SOD2
EYA2	7.56e-24	0.329639	0.267	0.006	1.39e-19	PBC_GC.MKI67	EYA2
BID	1.13e-09	0.329618	0.733	0.146	2.07e-05	PBC_GC.MKI67	BID
ANAPC5	0.000369865	0.329435	0.8	0.326	1	PBC_GC.MKI67	ANAPC5
MAP2K2	0.000197297	0.328667	0.733	0.262	1	PBC_GC.MKI67	MAP2K2
MRPL27	4.14e-07	0.32866	0.733	0.192	0.00759509	PBC_GC.MKI67	MRPL27
PIN1	5.07e-07	0.328502	0.733	0.192	0.00929746	PBC_GC.MKI67	PIN1
LUC7L2.1	8.45e-09	0.327612	0.867	0.197	0.000154989	PBC_GC.MKI67	LUC7L2
NUDT22	8.41e-06	0.32698	0.733	0.228	0.154205	PBC_GC.MKI67	NUDT22
PAFAH1B3	8.64e-14	0.326924	0.667	0.083	1.58e-09	PBC_GC.MKI67	PAFAH1B3
CPNE5.3	1.48e-05	0.326761	0.733	0.225	0.272008	PBC_GC.MKI67	CPNE5
SFMBT2.2	5.46e-20	0.326723	0.8	0.084	1e-15	PBC_GC.MKI67	SFMBT2
CHTF18	4.45e-28	0.326469	0.333	0.008	8.16e-24	PBC_GC.MKI67	CHTF18
PPP1R7	7.67e-09	0.326417	0.8	0.179	0.000140635	PBC_GC.MKI67	PPP1R7
KIAA0101	7.13e-34	0.326174	0.267	0.003	1.31e-29	PBC_GC.MKI67	KIAA0101
DNASE2	0.00101327	0.326034	0.6	0.224	1	PBC_GC.MKI67	DNASE2
PPIH	3.22e-08	0.325664	0.6	0.109	0.000591254	PBC_GC.MKI67	PPIH
TCIRG1	2.45e-07	0.325589	0.733	0.184	0.0044852	PBC_GC.MKI67	TCIRG1
AIFM2	1.45e-19	0.324071	0.6	0.049	2.67e-15	PBC_GC.MKI67	AIFM2
NCAPH	9.38e-104	0.323745	0.533	0.001	1.72e-99	PBC_GC.MKI67	NCAPH
CTDNEP1	2.17e-06	0.323384	0.733	0.202	0.0398727	PBC_GC.MKI67	CTDNEP1
KNL1	2.04e-12	0.322778	0.267	0.015	3.75e-08	PBC_GC.MKI67	KNL1
RFXANK	1.39e-07	0.322519	0.6	0.127	0.00254197	PBC_GC.MKI67	RFXANK
PSMD4	0.000860425	0.322021	0.733	0.311	1	PBC_GC.MKI67	PSMD4
SCAMP3	2.49e-10	0.321886	0.733	0.135	4.57e-06	PBC_GC.MKI67	SCAMP3
INO80C	9.05e-07	0.321692	0.4	0.068	0.0165968	PBC_GC.MKI67	INO80C
HYI	2.98e-07	0.321597	0.533	0.108	0.0054606	PBC_GC.MKI67	HYI
HAT1	1.64e-06	0.32096	0.6	0.142	0.0301457	PBC_GC.MKI67	HAT1
HBEGF	5.86e-05	0.32088	0.267	0.044	1	PBC_GC.MKI67	HBEGF
PRAF2	7.81e-08	0.320589	0.4	0.057	0.00143241	PBC_GC.MKI67	PRAF2
RPL26L1	1.32e-09	0.320154	0.667	0.122	2.43e-05	PBC_GC.MKI67	RPL26L1
FBXO5	6.37e-18	0.319429	0.467	0.031	1.17e-13	PBC_GC.MKI67	FBXO5
AIFM1	1.68e-13	0.319372	0.6	0.072	3.09e-09	PBC_GC.MKI67	AIFM1
ETHE1	5.44e-11	0.319164	0.6	0.09	9.98e-07	PBC_GC.MKI67	ETHE1
SYNCRIP.3	5.03e-05	0.318471	0.867	0.306	0.921546	PBC_GC.MKI67	SYNCRIP
DNAJC9	5.61e-11	0.31826	0.733	0.118	1.03e-06	PBC_GC.MKI67	DNAJC9
KIAA1524	5.17e-16	0.317138	0.267	0.011	9.49e-12	PBC_GC.MKI67	KIAA1524
RNF181.1	0.00063017	0.314512	0.733	0.298	1	PBC_GC.MKI67	RNF181
PEF1	1.23e-08	0.314386	0.6	0.11	0.000225988	PBC_GC.MKI67	PEF1
CNOT11	4.49e-15	0.31421	0.6	0.062	8.24e-11	PBC_GC.MKI67	CNOT11
INPP4A.1	0.000297858	0.313722	0.4	0.104	1	PBC_GC.MKI67	INPP4A
ADM	0.000159486	0.313064	0.333	0.072	1	PBC_GC.MKI67	ADM
CSNK2B.2	0.000614059	0.312171	0.8	0.349	1	PBC_GC.MKI67	CSNK2B
PRKRIP1	4.34e-05	0.311924	0.533	0.138	0.795039	PBC_GC.MKI67	PRKRIP1
LARP1B.3	9.48e-06	0.311855	0.6	0.158	0.173897	PBC_GC.MKI67	LARP1B
MARS	4.76e-06	0.31168	0.533	0.13	0.0872049	PBC_GC.MKI67	MARS
TCF3	9.71e-08	0.311259	0.733	0.169	0.00178009	PBC_GC.MKI67	TCF3
APOBEC3C	5.82e-07	0.311093	0.8	0.22	0.0106743	PBC_GC.MKI67	APOBEC3C
ODC1.3	0.00504581	0.310207	0.867	0.403	1	PBC_GC.MKI67	ODC1
MRPL54	0.000254856	0.309647	0.867	0.348	1	PBC_GC.MKI67	MRPL54
MAZ	3.84e-07	0.309373	0.667	0.157	0.00704513	PBC_GC.MKI67	MAZ
HMGN3.1	0.000869915	0.30838	0.8	0.356	1	PBC_GC.MKI67	HMGN3
CLIC4.3	8.46e-05	0.308165	0.8	0.274	1	PBC_GC.MKI67	CLIC4
GORASP2	7.4e-06	0.308119	0.733	0.223	0.135723	PBC_GC.MKI67	GORASP2
POP7	1.57e-07	0.307866	0.533	0.106	0.0028813	PBC_GC.MKI67	POP7
MRPL28	7.76e-05	0.307863	0.533	0.149	1	PBC_GC.MKI67	MRPL28
UBE2E3	2.03e-08	0.307825	0.8	0.183	0.000372499	PBC_GC.MKI67	UBE2E3
MPC1	0.00100255	0.306979	0.6	0.24	1	PBC_GC.MKI67	MPC1
HMCES.1	4e-06	0.306467	0.6	0.138	0.073293	PBC_GC.MKI67	HMCES
CSRP1	1.01e-07	0.306412	0.6	0.122	0.00185327	PBC_GC.MKI67	CSRP1
TMEM184B.1	1.59e-06	0.304934	0.467	0.094	0.0291117	PBC_GC.MKI67	TMEM184B
FANCI	2.15e-20	0.304738	0.333	0.013	3.95e-16	PBC_GC.MKI67	FANCI
CCDC34	4.4e-32	0.304672	0.533	0.02	8.07e-28	PBC_GC.MKI67	CCDC34
FTSJ1	2.18e-07	0.304428	0.533	0.105	0.00400207	PBC_GC.MKI67	FTSJ1
PRC1	1.33e-20	0.304347	0.533	0.036	2.44e-16	PBC_GC.MKI67	PRC1
PBRM1	1.79e-08	0.304115	0.867	0.197	0.000329129	PBC_GC.MKI67	PBRM1
AATF	4.01e-06	0.303783	0.6	0.148	0.0734627	PBC_GC.MKI67	AATF
LMF2	5.61e-07	0.303534	0.6	0.137	0.0102831	PBC_GC.MKI67	LMF2
DPM3	4.31e-05	0.302344	0.667	0.206	0.79001	PBC_GC.MKI67	DPM3
ATP11B.2	8.35e-05	0.30227	0.6	0.175	1	PBC_GC.MKI67	ATP11B
CDC123	6.07e-10	0.30217	0.867	0.177	1.11e-05	PBC_GC.MKI67	CDC123
UFSP2	1.49e-07	0.302024	0.6	0.126	0.00273595	PBC_GC.MKI67	UFSP2
ETFB	2.82e-07	0.301719	0.933	0.272	0.00516746	PBC_GC.MKI67	ETFB
SLC35F2	1.36e-10	0.301453	0.533	0.072	2.49e-06	PBC_GC.MKI67	SLC35F2
PGPEP1	1.03e-10	0.301416	0.6	0.089	1.89e-06	PBC_GC.MKI67	PGPEP1
C19orf53.1	0.000636479	0.301332	1	0.496	1	PBC_GC.MKI67	C19orf53
CEP55	2.15e-61	0.301196	0.333	0.001	3.95e-57	PBC_GC.MKI67	CEP55
DCXR	3.43e-05	0.300604	0.733	0.237	0.629129	PBC_GC.MKI67	DCXR
MAD2L2	3.88e-08	0.300324	0.6	0.121	0.000710806	PBC_GC.MKI67	MAD2L2
ALYREF	1.71e-10	0.300218	0.667	0.108	3.14e-06	PBC_GC.MKI67	ALYREF
ASPHD2	2.24e-16	0.299726	0.467	0.036	4.11e-12	PBC_GC.MKI67	ASPHD2
SLC44A1.3	7.77e-07	0.299457	0.733	0.192	0.0142441	PBC_GC.MKI67	SLC44A1
POM121C	5.29e-07	0.299454	0.533	0.106	0.00970849	PBC_GC.MKI67	POM121C
NEDD8.1	0.00333696	0.299239	0.867	0.438	1	PBC_GC.MKI67	NEDD8
TRAPPC2L	8.78e-05	0.299226	0.733	0.258	1	PBC_GC.MKI67	TRAPPC2L
AKR7A2	4.22e-08	0.299099	0.6	0.117	0.000773481	PBC_GC.MKI67	AKR7A2
GOLGA4.1	0.00203127	0.298322	0.933	0.408	1	PBC_GC.MKI67	GOLGA4
CYBC1	0.000649019	0.298251	0.533	0.17	1	PBC_GC.MKI67	CYBC1
XRCC6	0.00518112	0.29805	0.8	0.388	1	PBC_GC.MKI67	XRCC6
VMA21	1.08e-08	0.297835	0.667	0.13	0.000198728	PBC_GC.MKI67	VMA21
CASP3.2	0.000296884	0.297612	0.667	0.234	1	PBC_GC.MKI67	CASP3
CACYBP.3	3.13e-06	0.296991	1	0.345	0.0574521	PBC_GC.MKI67	CACYBP
HAX1.1	0.00141557	0.296668	0.8	0.356	1	PBC_GC.MKI67	HAX1
ELOC.2	0.00748836	0.296569	0.467	0.189	1	PBC_GC.MKI67	ELOC
HIST1H4B	7.13e-12	0.296075	0.267	0.016	1.31e-07	PBC_GC.MKI67	HIST1H4B
RNF213.3	0.00266098	0.296067	0.933	0.418	1	PBC_GC.MKI67	RNF213
HIST1H2BB	3.23e-09	0.294784	0.133	0.005	5.92e-05	PBC_GC.MKI67	HIST1H2BB
PGP	1.4e-06	0.294021	0.6	0.136	0.0256397	PBC_GC.MKI67	PGP
WHSC1	1.74e-16	0.293675	0.333	0.017	3.19e-12	PBC_GC.MKI67	WHSC1
CDC25B	2.63e-10	0.293628	0.533	0.074	4.83e-06	PBC_GC.MKI67	CDC25B
CAPN2	3.58e-06	0.293109	0.667	0.171	0.0656627	PBC_GC.MKI67	CAPN2
GZMA	0.00030881	0.292915	0.333	0.077	1	PBC_GC.MKI67	GZMA
PLD3.4	0.00012772	0.29248	0.733	0.248	1	PBC_GC.MKI67	PLD3
CCT2	1.89e-05	0.292459	0.867	0.281	0.346952	PBC_GC.MKI67	CCT2
BCCIP	9.9e-05	0.291664	0.533	0.149	1	PBC_GC.MKI67	BCCIP
CLSPN	7.63e-42	0.291637	0.467	0.01	1.4e-37	PBC_GC.MKI67	CLSPN
XRCC5.2	0.00298291	0.291241	0.867	0.432	1	PBC_GC.MKI67	XRCC5
PSMD6	1.17e-05	0.291231	0.667	0.189	0.214238	PBC_GC.MKI67	PSMD6
ASNS	0.000230196	0.291022	0.4	0.103	1	PBC_GC.MKI67	ASNS
SNRPF.2	0.00138675	0.290586	0.733	0.282	1	PBC_GC.MKI67	SNRPF
TMEM106C	6.01e-08	0.290385	0.467	0.075	0.00110302	PBC_GC.MKI67	TMEM106C
TCF19	6.08e-25	0.290313	0.533	0.028	1.11e-20	PBC_GC.MKI67	TCF19
TXN2	7.1e-06	0.289592	0.733	0.213	0.13026	PBC_GC.MKI67	TXN2
DDRGK1	4.93e-08	0.289255	0.733	0.165	0.000903624	PBC_GC.MKI67	DDRGK1
RWDD1	0.000824864	0.288953	0.8	0.355	1	PBC_GC.MKI67	RWDD1
RBM42	3.97e-09	0.288691	0.733	0.145	7.27e-05	PBC_GC.MKI67	RBM42
NCAPD3	1.04e-14	0.288209	0.467	0.039	1.91e-10	PBC_GC.MKI67	NCAPD3
SURF1	6.48e-06	0.287913	0.867	0.264	0.118825	PBC_GC.MKI67	SURF1
ANKRD39	8.65e-07	0.287799	0.533	0.115	0.0158568	PBC_GC.MKI67	ANKRD39
GLRX5	9.58e-08	0.28679	0.733	0.165	0.00175597	PBC_GC.MKI67	GLRX5
PSMA1.1	0.000965254	0.286665	0.8	0.335	1	PBC_GC.MKI67	PSMA1
ABCB9	2.82e-11	0.285836	0.4	0.04	5.17e-07	PBC_GC.MKI67	ABCB9
ATF4.2	0.00891678	0.285796	0.933	0.491	1	PBC_GC.MKI67	ATF4
EIF2AK3.2	3.05e-05	0.285584	0.733	0.229	0.559579	PBC_GC.MKI67	EIF2AK3
MRPS12	4.65e-07	0.2855	0.733	0.179	0.00852139	PBC_GC.MKI67	MRPS12
E2F8	1.62e-52	0.285497	0.333	0.002	2.97e-48	PBC_GC.MKI67	E2F8
ATPAF1	1.59e-07	0.285412	0.533	0.099	0.00291041	PBC_GC.MKI67	ATPAF1
FAM83D	1.82e-43	0.285323	0.4	0.006	3.34e-39	PBC_GC.MKI67	FAM83D
CENPO	1.3e-43	0.284908	0.4	0.006	2.39e-39	PBC_GC.MKI67	CENPO
SAP30	2.29e-11	0.2849	0.467	0.052	4.2e-07	PBC_GC.MKI67	SAP30
POLR2F	0.000418677	0.284858	0.6	0.206	1	PBC_GC.MKI67	POLR2F
HIST4H4	8.46e-05	0.284643	0.267	0.045	1	PBC_GC.MKI67	HIST4H4
COQ4	0.00015618	0.284635	0.533	0.162	1	PBC_GC.MKI67	COQ4
MRPS33	6.18e-05	0.28447	0.8	0.285	1	PBC_GC.MKI67	MRPS33
MPDU1	1.99e-09	0.284208	0.667	0.125	3.65e-05	PBC_GC.MKI67	MPDU1
VEGFA	3.55e-05	0.284006	0.467	0.109	0.651447	PBC_GC.MKI67	VEGFA
TUBB4B.3	0.000225631	0.283728	0.933	0.398	1	PBC_GC.MKI67	TUBB4B
AZIN1.1	2.62e-07	0.283616	0.867	0.231	0.00480777	PBC_GC.MKI67	AZIN1
ANXA6	0.000792626	0.283541	0.933	0.391	1	PBC_GC.MKI67	ANXA6
LSM2	8.14e-06	0.283447	0.8	0.235	0.149231	PBC_GC.MKI67	LSM2
STIL	1.22e-36	0.283427	0.333	0.005	2.23e-32	PBC_GC.MKI67	STIL
IRAK1	1.66e-05	0.283386	0.667	0.196	0.304876	PBC_GC.MKI67	IRAK1
FEN1	1.3e-12	0.283295	0.467	0.048	2.38e-08	PBC_GC.MKI67	FEN1
HCST.1	2.41e-06	0.283116	0.8	0.22	0.0441993	PBC_GC.MKI67	HCST
TRAP1	4.68e-16	0.28303	0.667	0.071	8.59e-12	PBC_GC.MKI67	TRAP1
TAF10	0.00050725	0.2827	0.733	0.283	1	PBC_GC.MKI67	TAF10
RNF126	4.81e-05	0.282498	0.733	0.239	0.881386	PBC_GC.MKI67	RNF126
PGM3.1	7.45e-07	0.282467	0.667	0.162	0.0136621	PBC_GC.MKI67	PGM3
WDR61	1.16e-06	0.282461	0.533	0.114	0.0212831	PBC_GC.MKI67	WDR61
TMEM45A	0.000624773	0.282378	0.333	0.088	1	PBC_GC.MKI67	TMEM45A
STK40	6.35e-09	0.282097	0.533	0.083	0.000116356	PBC_GC.MKI67	STK40
AKR1A1.2	0.000119413	0.281762	0.933	0.365	1	PBC_GC.MKI67	AKR1A1
CDKN2C	9.68e-06	0.281373	0.467	0.106	0.177573	PBC_GC.MKI67	CDKN2C
GEMIN7	2.58e-09	0.281346	0.667	0.123	4.73e-05	PBC_GC.MKI67	GEMIN7
LIG1	1.03e-08	0.280939	0.467	0.067	0.000188439	PBC_GC.MKI67	LIG1
ETS2.1	6.67e-06	0.280767	0.333	0.053	0.12236	PBC_GC.MKI67	ETS2
UGGT1	9.85e-07	0.280363	0.533	0.11	0.0180637	PBC_GC.MKI67	UGGT1
UBE2M	1.01e-06	0.280192	0.8	0.213	0.0185245	PBC_GC.MKI67	UBE2M
PSMD11	1.93e-05	0.279975	0.733	0.221	0.354404	PBC_GC.MKI67	PSMD11
PDZD11	2.48e-07	0.27975	0.4	0.063	0.00454836	PBC_GC.MKI67	PDZD11
REEP3	1.12e-08	0.279523	0.6	0.109	0.000204928	PBC_GC.MKI67	REEP3
EIF5B	0.00282058	0.278944	0.867	0.439	1	PBC_GC.MKI67	EIF5B
COG3	0.000725285	0.278284	0.4	0.11	1	PBC_GC.MKI67	COG3
PARVB	1.39e-09	0.278076	0.867	0.19	2.55e-05	PBC_GC.MKI67	PARVB
OXA1L	5.86e-06	0.277734	0.8	0.238	0.107452	PBC_GC.MKI67	OXA1L
MRPL2	6.8e-08	0.27732	0.667	0.141	0.00124701	PBC_GC.MKI67	MRPL2
CDR2	2.85e-07	0.276872	0.467	0.08	0.00522693	PBC_GC.MKI67	CDR2
DNAJC7	0.000104523	0.276666	0.867	0.313	1	PBC_GC.MKI67	DNAJC7
GCSH	2.21e-11	0.276398	0.667	0.103	4.06e-07	PBC_GC.MKI67	GCSH
LAMTOR4	0.00508267	0.276294	0.867	0.456	1	PBC_GC.MKI67	LAMTOR4
TMEM175	3.89e-06	0.276179	0.4	0.073	0.0713419	PBC_GC.MKI67	TMEM175
HIST1H2BG.2	7.92e-05	0.275983	0.4	0.092	1	PBC_GC.MKI67	HIST1H2BG
POP4	6.2e-07	0.275744	0.533	0.113	0.0113614	PBC_GC.MKI67	POP4
MRPL18.2	3.75e-06	0.275235	0.8	0.241	0.0688191	PBC_GC.MKI67	MRPL18
CSNK1E.2	3.12e-06	0.275169	0.733	0.198	0.0572994	PBC_GC.MKI67	CSNK1E
BZW2	2.56e-09	0.275165	0.6	0.097	4.69e-05	PBC_GC.MKI67	BZW2
MRPL33.1	8.24e-05	0.274539	0.8	0.289	1	PBC_GC.MKI67	MRPL33
PLXNC1	1.24e-13	0.274481	0.667	0.085	2.27e-09	PBC_GC.MKI67	PLXNC1
LSM4	1.62e-06	0.274383	0.733	0.188	0.0296682	PBC_GC.MKI67	LSM4
ESCO2	2.22e-71	0.274226	0.467	0.003	4.07e-67	PBC_GC.MKI67	ESCO2
EMC6	6.73e-06	0.27345	0.733	0.216	0.123367	PBC_GC.MKI67	EMC6
NCAPG2	4.78e-44	0.273301	0.6	0.017	8.77e-40	PBC_GC.MKI67	NCAPG2
GOLGA3.1	0.00762942	0.272679	0.467	0.188	1	PBC_GC.MKI67	GOLGA3
EIF2B3	2.2e-07	0.272448	0.467	0.081	0.00403258	PBC_GC.MKI67	EIF2B3
SLC43A3	1.11e-08	0.271998	0.267	0.023	0.000202671	PBC_GC.MKI67	SLC43A3
NCAPD2	5.63e-28	0.271631	0.533	0.024	1.03e-23	PBC_GC.MKI67	NCAPD2
HIST2H2AB	1.54e-20	0.271631	0.133	0.001	2.82e-16	PBC_GC.MKI67	HIST2H2AB
ILVBL	9.19e-10	0.271528	0.467	0.061	1.69e-05	PBC_GC.MKI67	ILVBL
LDLRAP1	3.25e-16	0.271525	0.6	0.059	5.95e-12	PBC_GC.MKI67	LDLRAP1
DTL	1.82e-59	0.271308	0.467	0.005	3.34e-55	PBC_GC.MKI67	DTL
SMOX	3.67e-12	0.27086	0.467	0.05	6.74e-08	PBC_GC.MKI67	SMOX
NDUFA8	2.4e-05	0.270612	0.6	0.177	0.440051	PBC_GC.MKI67	NDUFA8
SGO1	1.04e-35	0.27056	0.533	0.017	1.91e-31	PBC_GC.MKI67	SGO1
PPP1CC.1	0.00240791	0.270122	0.8	0.357	1	PBC_GC.MKI67	PPP1CC
IFIT1	0.00415194	0.269857	0.2	0.043	1	PBC_GC.MKI67	IFIT1
ALG14	2.93e-06	0.269781	0.467	0.098	0.0537429	PBC_GC.MKI67	ALG14
PTBP1.1	2.02e-06	0.269129	0.867	0.248	0.0370696	PBC_GC.MKI67	PTBP1
C15orf39	7.36e-10	0.269056	0.467	0.061	1.35e-05	PBC_GC.MKI67	C15orf39
USP16	9.48e-05	0.269032	0.933	0.36	1	PBC_GC.MKI67	USP16
VKORC1	0.000125655	0.268353	0.667	0.223	1	PBC_GC.MKI67	VKORC1
CSF2RB	4.91e-08	0.268326	0.467	0.075	0.000900445	PBC_GC.MKI67	CSF2RB
MTFP1	8.83e-09	0.267619	0.467	0.068	0.000161988	PBC_GC.MKI67	MTFP1
GYG1	1.18e-06	0.267584	0.533	0.115	0.0215545	PBC_GC.MKI67	GYG1
EIF4G2.4	0.00956589	0.267499	1	0.607	1	PBC_GC.MKI67	EIF4G2
NFATC2	1.52e-05	0.267408	0.467	0.103	0.279452	PBC_GC.MKI67	NFATC2
CBWD1	4.12e-05	0.267403	0.467	0.118	0.756408	PBC_GC.MKI67	CBWD1
SCARB2.1	3.43e-05	0.267339	0.6	0.177	0.629857	PBC_GC.MKI67	SCARB2
CAPNS1	2.15e-05	0.266952	0.667	0.187	0.394492	PBC_GC.MKI67	CAPNS1
PINK1	0.000549884	0.266782	0.4	0.113	1	PBC_GC.MKI67	PINK1
PECAM1.5	0.00221089	0.266656	0.6	0.258	1	PBC_GC.MKI67	PECAM1
H2AFX.1	8.66e-07	0.266113	0.533	0.106	0.0158776	PBC_GC.MKI67	H2AFX
ECPAS	1.88e-06	0.265907	0.333	0.049	0.0345208	PBC_GC.MKI67	ECPAS
HSPB11	5.97e-05	0.265669	0.667	0.219	1	PBC_GC.MKI67	HSPB11
TRAM2.4	2.64e-05	0.265624	0.533	0.14	0.483323	PBC_GC.MKI67	TRAM2
PNKD.1	0.000146965	0.265444	0.667	0.226	1	PBC_GC.MKI67	PNKD
MAPKAPK3	7.07e-13	0.26536	0.467	0.046	1.3e-08	PBC_GC.MKI67	MAPKAPK3
SGO2	1.11e-07	0.265352	0.2	0.015	0.00203492	PBC_GC.MKI67	SGO2
DDX54	0.00024005	0.264271	0.467	0.129	1	PBC_GC.MKI67	DDX54
ATP6V1F	0.00954756	0.263755	0.8	0.431	1	PBC_GC.MKI67	ATP6V1F
MAFB	0.00240252	0.263637	0.267	0.067	1	PBC_GC.MKI67	MAFB
HEBP2	1.95e-05	0.26341	0.733	0.226	0.357176	PBC_GC.MKI67	HEBP2
PDAP1.1	2.17e-06	0.263177	0.867	0.262	0.0397751	PBC_GC.MKI67	PDAP1
FKBP8	4.58e-05	0.263142	0.933	0.333	0.8405	PBC_GC.MKI67	FKBP8
SIKE1	2.33e-07	0.262976	0.6	0.125	0.00426701	PBC_GC.MKI67	SIKE1
PHF8.1	5.69e-08	0.262941	0.4	0.055	0.00104273	PBC_GC.MKI67	PHF8
CD163	1.04e-05	0.262641	0.4	0.076	0.190161	PBC_GC.MKI67	CD163
CHAF1A	6.44e-23	0.262245	0.533	0.03	1.18e-18	PBC_GC.MKI67	CHAF1A
STIP1.1	0.000195367	0.261792	0.667	0.225	1	PBC_GC.MKI67	STIP1
ELP5	2.18e-09	0.261327	0.733	0.142	4e-05	PBC_GC.MKI67	ELP5
SPSB1	0.00211823	0.260962	0.267	0.066	1	PBC_GC.MKI67	SPSB1
PRADC1	1.34e-06	0.260938	0.467	0.091	0.0244858	PBC_GC.MKI67	PRADC1
FAM207A	9.82e-07	0.260463	0.4	0.068	0.0180039	PBC_GC.MKI67	FAM207A
RRP1B	2.26e-06	0.260416	0.467	0.09	0.0415003	PBC_GC.MKI67	RRP1B
TIMP2	4.29e-06	0.260275	0.6	0.142	0.0787557	PBC_GC.MKI67	TIMP2
ARPC1A	7.03e-06	0.260236	0.6	0.158	0.128937	PBC_GC.MKI67	ARPC1A
PMF1	0.000305266	0.26013	0.533	0.168	1	PBC_GC.MKI67	PMF1
SDHB	0.00010582	0.259977	0.667	0.216	1	PBC_GC.MKI67	SDHB
CCRL2	0.00364931	0.25989	0.133	0.021	1	PBC_GC.MKI67	CCRL2
SPTY2D1	0.00054026	0.25979	0.6	0.206	1	PBC_GC.MKI67	SPTY2D1
FAM111A	7.39e-12	0.259603	0.733	0.113	1.36e-07	PBC_GC.MKI67	FAM111A
TMX2	1.19e-07	0.259129	0.6	0.123	0.00218587	PBC_GC.MKI67	TMX2
SNX5	0.00609626	0.25908	0.6	0.259	1	PBC_GC.MKI67	SNX5
GLRX2	1.94e-07	0.258842	0.467	0.079	0.00355307	PBC_GC.MKI67	GLRX2
IL1R2	0.000458594	0.258289	0.133	0.015	1	PBC_GC.MKI67	IL1R2
GABPA	2.12e-10	0.258185	0.6	0.09	3.89e-06	PBC_GC.MKI67	GABPA
ERGIC2	0.00565999	0.258171	0.667	0.302	1	PBC_GC.MKI67	ERGIC2
C19orf24.1	0.000849158	0.257956	0.6	0.21	1	PBC_GC.MKI67	C19orf24
DYNLRB1.1	0.000663575	0.257858	0.867	0.364	1	PBC_GC.MKI67	DYNLRB1
ABL2	2.51e-09	0.25762	0.6	0.097	4.6e-05	PBC_GC.MKI67	ABL2
SEC31A.2	6.54e-05	0.25745	0.867	0.301	1	PBC_GC.MKI67	SEC31A
CCPG1.4	0.000181853	0.257401	0.867	0.32	1	PBC_GC.MKI67	CCPG1
ZBTB8OS.1	0.000419257	0.256482	0.667	0.25	1	PBC_GC.MKI67	ZBTB8OS
GOLGB1.2	0.00292873	0.25643	0.933	0.442	1	PBC_GC.MKI67	GOLGB1
SSNA1.2	0.000671609	0.255858	0.733	0.29	1	PBC_GC.MKI67	SSNA1
TMEM179B	1.39e-05	0.255473	0.8	0.257	0.254792	PBC_GC.MKI67	TMEM179B
TIMM50	3.64e-09	0.254777	0.533	0.082	6.67e-05	PBC_GC.MKI67	TIMM50
TRABD.2	0.0010217	0.254525	0.733	0.312	1	PBC_GC.MKI67	TRABD
RPUSD1	2.29e-06	0.254151	0.4	0.071	0.0420641	PBC_GC.MKI67	RPUSD1
MPND	1.18e-06	0.253994	0.333	0.049	0.0216948	PBC_GC.MKI67	MPND
ECH1.2	0.000719576	0.253771	0.8	0.339	1	PBC_GC.MKI67	ECH1
C11orf80.1	2.64e-09	0.253716	0.667	0.125	4.84e-05	PBC_GC.MKI67	C11orf80
ATP6AP1	0.000911192	0.253127	0.6	0.214	1	PBC_GC.MKI67	ATP6AP1
EIF4EBP1	0.000489971	0.253051	0.467	0.137	1	PBC_GC.MKI67	EIF4EBP1
CEP128.4	1.31e-09	0.25296	0.8	0.166	2.41e-05	PBC_GC.MKI67	CEP128
CKAP2L	5.05e-27	0.252924	0.2	0.002	9.26e-23	PBC_GC.MKI67	CKAP2L
OPTN	0.00300842	0.252902	0.6	0.227	1	PBC_GC.MKI67	OPTN
ANKRD17.1	3.02e-05	0.252849	0.667	0.192	0.554145	PBC_GC.MKI67	ANKRD17
R3HDM1	1.37e-06	0.252436	0.533	0.114	0.0251974	PBC_GC.MKI67	R3HDM1
ATP6V1B2	2.38e-12	0.252127	0.667	0.091	4.36e-08	PBC_GC.MKI67	ATP6V1B2
TRAPPC4	5.58e-06	0.252081	0.6	0.147	0.102262	PBC_GC.MKI67	TRAPPC4
LAMTOR2.1	0.000108082	0.251297	0.733	0.255	1	PBC_GC.MKI67	LAMTOR2
TOR3A.2	0.00106207	0.251005	0.8	0.322	1	PBC_GC.MKI67	TOR3A
HIST3H2A	2.38e-06	0.251004	0.267	0.034	0.0436028	PBC_GC.MKI67	HIST3H2A
CHMP4B.1	1.92e-05	0.250033	0.8	0.256	0.351864	PBC_GC.MKI67	CHMP4B

### Sheet: NK
	p_val	avg_log2FC	pct.1	pct.2	p_val_adj	cluster	gene
PTPRCAP	2.02e-27	2.5749	0.405	0.032	3.7e-23	CD16hiNKG2Alo.01.FCGR3A	PTPRCAP
GNB2L1	4.23e-48	2.48507	1	0.119	7.75e-44	CD16hiNKG2Alo.01.FCGR3A	GNB2L1
ATP5E	1.71e-43	2.21474	0.946	0.112	3.14e-39	CD16hiNKG2Alo.01.FCGR3A	ATP5E
ATP5G2	7.56e-38	2.13407	0.811	0.102	1.39e-33	CD16hiNKG2Alo.01.FCGR3A	ATP5G2
C19orf43	1.36e-38	1.99997	0.757	0.086	2.49e-34	CD16hiNKG2Alo.01.FCGR3A	C19orf43
ATP5B	7.24e-35	1.97606	0.622	0.064	1.33e-30	CD16hiNKG2Alo.01.FCGR3A	ATP5B
ATP5L	2.48e-44	1.95683	0.892	0.097	4.55e-40	CD16hiNKG2Alo.01.FCGR3A	ATP5L
ALDOA	7.87e-24	1.88809	0.73	0.137	1.44e-19	CD16hiNKG2Alo.01.FCGR3A	ALDOA
C9orf142	4.61e-26	1.56533	0.514	0.056	8.46e-22	CD16hiNKG2Alo.01.FCGR3A	C9orf142
SELK	1.39e-39	1.563	0.649	0.058	2.55e-35	CD16hiNKG2Alo.01.FCGR3A	SELK
GLTSCR2	4.43e-22	1.54438	0.595	0.09	8.12e-18	CD16hiNKG2Alo.01.FCGR3A	GLTSCR2
IGKC	0.000815072	1.53651	0.297	0.128	1	CD16hiNKG2Alo.01.FCGR3A	IGKC
FAM65B	5.59e-39	1.48886	0.432	0.022	1.02e-34	CD16hiNKG2Alo.01.FCGR3A	FAM65B
IFITM1	4.11e-05	1.48426	0.811	0.603	0.754234	CD16hiNKG2Alo.01.FCGR3A	IFITM1
ATP5D	7.34e-27	1.48349	0.622	0.082	1.35e-22	CD16hiNKG2Alo.01.FCGR3A	ATP5D
SEPW1	3.52e-33	1.4814	0.595	0.058	6.46e-29	CD16hiNKG2Alo.01.FCGR3A	SEPW1
TCEB2	2.38e-23	1.46149	0.622	0.093	4.36e-19	CD16hiNKG2Alo.01.FCGR3A	TCEB2
FYB	4.61e-15	1.43128	0.432	0.072	8.46e-11	CD16hiNKG2Alo.01.FCGR3A	FYB
PRF1	2.91e-10	1.41503	0.919	0.727	5.34e-06	CD16hiNKG2Alo.01.FCGR3A	PRF1
2025-09-15	6.1e-28	1.40388	0.486	0.047	1.12e-23	CD16hiNKG2Alo.01.FCGR3A	2025-09-15
ATP5I	2.01e-16	1.39551	0.459	0.075	3.69e-12	CD16hiNKG2Alo.01.FCGR3A	ATP5I
ATP5G3	1.58e-19	1.32784	0.486	0.069	2.9e-15	CD16hiNKG2Alo.01.FCGR3A	ATP5G3
ATP5A1	6.39e-20	1.29985	0.486	0.067	1.17e-15	CD16hiNKG2Alo.01.FCGR3A	ATP5A1
SHFM1	3.05e-20	1.29894	0.486	0.069	5.59e-16	CD16hiNKG2Alo.01.FCGR3A	SHFM1
GZMB	1.22e-08	1.28459	1	0.731	0.00022399	CD16hiNKG2Alo.01.FCGR3A	GZMB
ACTB	3.31e-08	1.27634	1	0.976	0.000607435	CD16hiNKG2Alo.01.FCGR3A	ACTB
C10orf54	2.94e-24	1.25435	0.378	0.031	5.38e-20	CD16hiNKG2Alo.01.FCGR3A	C10orf54
KIR3DL1	1.7e-08	1.22711	0.324	0.074	0.000312012	CD16hiNKG2Alo.01.FCGR3A	KIR3DL1
C20orf24	2.25e-16	1.22472	0.459	0.072	4.12e-12	CD16hiNKG2Alo.01.FCGR3A	C20orf24
AES	1.55e-09	1.2231	0.865	0.431	2.85e-05	CD16hiNKG2Alo.01.FCGR3A	AES
C14orf2	6.14e-19	1.2214	0.514	0.078	1.13e-14	CD16hiNKG2Alo.01.FCGR3A	C14orf2
USMG5	4.48e-23	1.21886	0.541	0.07	8.21e-19	CD16hiNKG2Alo.01.FCGR3A	USMG5
RPS17	1.46e-06	1.2117	0.757	0.429	0.0268081	CD16hiNKG2Alo.01.FCGR3A	RPS17
MYEOV2	6.51e-14	1.18958	0.351	0.053	1.19e-09	CD16hiNKG2Alo.01.FCGR3A	MYEOV2
CD3E	0.000996777	1.18867	0.486	0.3	1	CD16hiNKG2Alo.01.FCGR3A	CD3E
ATPIF1	1.11e-08	1.17167	0.324	0.071	0.000203525	CD16hiNKG2Alo.01.FCGR3A	ATPIF1
WHSC1L1	1.79e-10	1.15295	0.27	0.043	3.28e-06	CD16hiNKG2Alo.01.FCGR3A	WHSC1L1
HMHA1	1.55e-20	1.14333	0.405	0.045	2.85e-16	CD16hiNKG2Alo.01.FCGR3A	HMHA1
CCL4	0.000144179	1.12958	1	0.827	1	CD16hiNKG2Alo.01.FCGR3A	CCL4
ATP5J2	2e-14	1.1148	0.432	0.073	3.67e-10	CD16hiNKG2Alo.01.FCGR3A	ATP5J2
ATP5C1	9.13e-16	1.10498	0.405	0.059	1.68e-11	CD16hiNKG2Alo.01.FCGR3A	ATP5C1
C14orf166	2.53e-16	1.10482	0.351	0.044	4.64e-12	CD16hiNKG2Alo.01.FCGR3A	C14orf166
RPS10	1.26e-06	1.09807	0.946	0.693	0.0230179	CD16hiNKG2Alo.01.FCGR3A	RPS10
ATP5F1	1.03e-19	1.08652	0.405	0.047	1.9e-15	CD16hiNKG2Alo.01.FCGR3A	ATP5F1
AKR1C3	4.95e-10	1.07087	0.459	0.114	9.09e-06	CD16hiNKG2Alo.01.FCGR3A	AKR1C3
TMEM2	1.14e-07	1.06666	0.351	0.089	0.00208809	CD16hiNKG2Alo.01.FCGR3A	TMEM2
HLA-C	1.31e-13	1.06497	0.973	0.97	2.4e-09	CD16hiNKG2Alo.01.FCGR3A	HLA-C
SELT	2.41e-19	1.00311	0.351	0.035	4.41e-15	CD16hiNKG2Alo.01.FCGR3A	SELT
ACTG1	3.04e-07	1.00279	1	0.881	0.00557245	CD16hiNKG2Alo.01.FCGR3A	ACTG1
PLAC8	5.8e-07	0.987056	0.784	0.435	0.0106276	CD16hiNKG2Alo.01.FCGR3A	PLAC8
TIMP1	5.5e-06	0.978173	0.486	0.202	0.100846	CD16hiNKG2Alo.01.FCGR3A	TIMP1
ARPC1B	1.12e-06	0.946621	0.757	0.397	0.0204831	CD16hiNKG2Alo.01.FCGR3A	ARPC1B
S1PR5	1.06e-05	0.919119	0.514	0.221	0.193821	CD16hiNKG2Alo.01.FCGR3A	S1PR5
2025-09-01	8.32e-06	0.913952	0.486	0.202	0.152506	CD16hiNKG2Alo.01.FCGR3A	2025-09-01
IGKV3-20	9.72e-27	0.909835	0.162	0.002	1.78e-22	CD16hiNKG2Alo.01.FCGR3A	IGKV3-20
RTFDC1	9.97e-14	0.906679	0.324	0.045	1.83e-09	CD16hiNKG2Alo.01.FCGR3A	RTFDC1
C17orf89	1.76e-13	0.906366	0.27	0.031	3.22e-09	CD16hiNKG2Alo.01.FCGR3A	C17orf89
RAC2	1.86e-05	0.898789	0.838	0.634	0.340453	CD16hiNKG2Alo.01.FCGR3A	RAC2
PSMA6	1.88e-10	0.898087	0.405	0.087	3.45e-06	CD16hiNKG2Alo.01.FCGR3A	PSMA6
GZMH	1.49e-06	0.88181	0.838	0.479	0.0274079	CD16hiNKG2Alo.01.FCGR3A	GZMH
COL3A1	8.5e-10	0.876648	0.135	0.01	1.56e-05	CD16hiNKG2Alo.01.FCGR3A	COL3A1
HLA-DRB5	6.75e-10	0.875805	0.378	0.079	1.24e-05	CD16hiNKG2Alo.01.FCGR3A	HLA-DRB5
PSMB10	0.000862334	0.872141	0.378	0.181	1	CD16hiNKG2Alo.01.FCGR3A	PSMB10
C1orf56	0.000122279	0.871111	0.432	0.191	1	CD16hiNKG2Alo.01.FCGR3A	C1orf56
GPSM3	7.18e-06	0.858937	0.676	0.371	0.131587	CD16hiNKG2Alo.01.FCGR3A	GPSM3
C16orf54	1.35e-06	0.842545	0.351	0.103	0.0247922	CD16hiNKG2Alo.01.FCGR3A	C16orf54
C19orf60	4.12e-08	0.841181	0.27	0.053	0.000755185	CD16hiNKG2Alo.01.FCGR3A	C19orf60
NKG7	1e-09	0.837423	0.973	0.953	1.84e-05	CD16hiNKG2Alo.01.FCGR3A	NKG7
SH2D2A	2.24e-05	0.83674	0.595	0.293	0.410299	CD16hiNKG2Alo.01.FCGR3A	SH2D2A
CORO1A	2.43e-05	0.834296	0.865	0.59	0.445238	CD16hiNKG2Alo.01.FCGR3A	CORO1A
FGFBP2	1.65e-05	0.832182	0.757	0.445	0.302168	CD16hiNKG2Alo.01.FCGR3A	FGFBP2
HN1	2.61e-11	0.831736	0.297	0.045	4.78e-07	CD16hiNKG2Alo.01.FCGR3A	HN1
CX3CR1	0.00109497	0.826169	0.27	0.108	1	CD16hiNKG2Alo.01.FCGR3A	CX3CR1
FAM195B	2.02e-13	0.822862	0.297	0.037	3.71e-09	CD16hiNKG2Alo.01.FCGR3A	FAM195B
APOA1BP	1.86e-15	0.817085	0.243	0.021	3.4e-11	CD16hiNKG2Alo.01.FCGR3A	APOA1BP
EGLN2	1.72e-09	0.80697	0.243	0.037	3.16e-05	CD16hiNKG2Alo.01.FCGR3A	EGLN2
HDDC2	1.48e-05	0.805567	0.405	0.15	0.270866	CD16hiNKG2Alo.01.FCGR3A	HDDC2
UTP11L	6.83e-18	0.801527	0.189	0.009	1.25e-13	CD16hiNKG2Alo.01.FCGR3A	UTP11L
COL6A1	2.65e-10	0.799931	0.162	0.015	4.85e-06	CD16hiNKG2Alo.01.FCGR3A	COL6A1
C7orf73	2.33e-07	0.792101	0.243	0.048	0.00427404	CD16hiNKG2Alo.01.FCGR3A	C7orf73
TRBC1	0.00196678	0.78936	0.541	0.32	1	CD16hiNKG2Alo.01.FCGR3A	TRBC1
CST7	6.83e-08	0.788873	1	0.845	0.00125314	CD16hiNKG2Alo.01.FCGR3A	CST7
IGHG3	2.07e-06	0.788095	0.216	0.044	0.037919	CD16hiNKG2Alo.01.FCGR3A	IGHG3
SASH3	0.000997002	0.785193	0.351	0.159	1	CD16hiNKG2Alo.01.FCGR3A	SASH3
LIMD2	0.000548541	0.784187	0.73	0.516	1	CD16hiNKG2Alo.01.FCGR3A	LIMD2
ATP5G1	9.1e-09	0.782008	0.27	0.05	0.000166804	CD16hiNKG2Alo.01.FCGR3A	ATP5G1
MYO1G	0.000789763	0.781479	0.405	0.187	1	CD16hiNKG2Alo.01.FCGR3A	MYO1G
C17orf62	5.26e-08	0.779848	0.27	0.053	0.000964197	CD16hiNKG2Alo.01.FCGR3A	C17orf62
IGLV2-14	3.22e-12	0.777242	0.108	0.004	5.91e-08	CD16hiNKG2Alo.01.FCGR3A	IGLV2-14
CYBA	2.46e-07	0.771593	1	0.859	0.00451747	CD16hiNKG2Alo.01.FCGR3A	CYBA
HIST1H1D	0.00730709	0.761388	0.351	0.183	1	CD16hiNKG2Alo.01.FCGR3A	HIST1H1D
ITGB7	9.43e-06	0.759149	0.432	0.161	0.173001	CD16hiNKG2Alo.01.FCGR3A	ITGB7
MESDC2	1.8e-15	0.757557	0.297	0.032	3.3e-11	CD16hiNKG2Alo.01.FCGR3A	MESDC2
TMEM179B	0.000160721	0.756968	0.378	0.156	1	CD16hiNKG2Alo.01.FCGR3A	TMEM179B
LCK	0.000178864	0.742249	0.568	0.317	1	CD16hiNKG2Alo.01.FCGR3A	LCK
CISH	0.000526873	0.741153	0.189	0.055	1	CD16hiNKG2Alo.01.FCGR3A	CISH
HLA-A	3.24e-09	0.735498	1	0.974	5.94e-05	CD16hiNKG2Alo.01.FCGR3A	HLA-A
TPST2	0.000528715	0.730105	0.459	0.222	1	CD16hiNKG2Alo.01.FCGR3A	TPST2
ATP5EP2	2.01e-11	0.728346	0.135	0.008	3.69e-07	CD16hiNKG2Alo.01.FCGR3A	ATP5EP2
EGR1	4.1e-05	0.728098	0.351	0.124	0.751067	CD16hiNKG2Alo.01.FCGR3A	EGR1
ADGRG1	3.56e-05	0.726497	0.541	0.225	0.653528	CD16hiNKG2Alo.01.FCGR3A	ADGRG1
ATP5H	2.02e-05	0.721693	0.243	0.065	0.371001	CD16hiNKG2Alo.01.FCGR3A	ATP5H
CDKN2D	0.00186634	0.711483	0.324	0.142	1	CD16hiNKG2Alo.01.FCGR3A	CDKN2D
ZAP70	6.91e-06	0.710425	0.622	0.287	0.126639	CD16hiNKG2Alo.01.FCGR3A	ZAP70
FCGR3A	0.00119711	0.709142	0.811	0.532	1	CD16hiNKG2Alo.01.FCGR3A	FCGR3A
RARRES3	2.54e-05	0.705916	0.784	0.486	0.46578	CD16hiNKG2Alo.01.FCGR3A	RARRES3
COL6A2	9.84e-06	0.705106	0.216	0.049	0.1805	CD16hiNKG2Alo.01.FCGR3A	COL6A2
RPA2	0.00132725	0.703292	0.378	0.19	1	CD16hiNKG2Alo.01.FCGR3A	RPA2
UFD1L	7.2e-14	0.696615	0.243	0.024	1.32e-09	CD16hiNKG2Alo.01.FCGR3A	UFD1L
EIF3F	8.71e-05	0.696492	0.757	0.469	1	CD16hiNKG2Alo.01.FCGR3A	EIF3F
S100A4	0.000125502	0.696377	0.919	0.749	1	CD16hiNKG2Alo.01.FCGR3A	S100A4
EEF1A1	3.99e-10	0.694689	1	0.964	7.32e-06	CD16hiNKG2Alo.01.FCGR3A	EEF1A1
ITGB2	0.000491744	0.693989	0.838	0.595	1	CD16hiNKG2Alo.01.FCGR3A	ITGB2
EEF2	1.32e-05	0.691084	0.919	0.668	0.242045	CD16hiNKG2Alo.01.FCGR3A	EEF2
TTC38	0.000471963	0.686646	0.351	0.15	1	CD16hiNKG2Alo.01.FCGR3A	TTC38
FAM127A	3.71e-13	0.682105	0.162	0.01	6.79e-09	CD16hiNKG2Alo.01.FCGR3A	FAM127A
SSNA1	0.000690612	0.680135	0.432	0.22	1	CD16hiNKG2Alo.01.FCGR3A	SSNA1
VIMP	7.84e-09	0.679937	0.243	0.039	0.000143843	CD16hiNKG2Alo.01.FCGR3A	VIMP
CLIC1	0.000270971	0.679173	0.838	0.697	1	CD16hiNKG2Alo.01.FCGR3A	CLIC1
MAF1	0.00846793	0.679119	0.378	0.219	1	CD16hiNKG2Alo.01.FCGR3A	MAF1
CH17-189H20.1	9.45e-08	0.678219	0.243	0.045	0.00173375	CD16hiNKG2Alo.01.FCGR3A	CH17-189H20.1
GNB2	0.000227418	0.678134	0.486	0.235	1	CD16hiNKG2Alo.01.FCGR3A	GNB2
CHST2	1.88e-05	0.677513	0.324	0.099	0.345278	CD16hiNKG2Alo.01.FCGR3A	CHST2
RPS6KA1	0.000259396	0.677416	0.324	0.127	1	CD16hiNKG2Alo.01.FCGR3A	RPS6KA1
CIB1	0.00633619	0.677213	0.622	0.469	1	CD16hiNKG2Alo.01.FCGR3A	CIB1
RDH14	1.92e-06	0.676158	0.243	0.055	0.0352725	CD16hiNKG2Alo.01.FCGR3A	RDH14
PLEK	0.000261292	0.67573	0.649	0.38	1	CD16hiNKG2Alo.01.FCGR3A	PLEK
GIMAP7	2.81e-05	0.675562	0.622	0.298	0.514521	CD16hiNKG2Alo.01.FCGR3A	GIMAP7
FXYD5	0.00287529	0.67264	0.622	0.509	1	CD16hiNKG2Alo.01.FCGR3A	FXYD5
ERBB2IP	4.76e-08	0.668676	0.189	0.027	0.000873448	CD16hiNKG2Alo.01.FCGR3A	ERBB2IP
PPP1CA	0.0012698	0.667042	0.622	0.429	1	CD16hiNKG2Alo.01.FCGR3A	PPP1CA
RPS26	0.000148837	0.664528	1	0.801	1	CD16hiNKG2Alo.01.FCGR3A	RPS26
GIMAP1	9.52e-06	0.661839	0.378	0.126	0.174595	CD16hiNKG2Alo.01.FCGR3A	GIMAP1
CHMP2A	0.000243612	0.659924	0.432	0.194	1	CD16hiNKG2Alo.01.FCGR3A	CHMP2A
HLA-B	7.78e-10	0.655945	1	0.989	1.43e-05	CD16hiNKG2Alo.01.FCGR3A	HLA-B
GIMAP4	0.00215228	0.65478	0.432	0.237	1	CD16hiNKG2Alo.01.FCGR3A	GIMAP4
IFITM2	2.23e-05	0.653844	0.973	0.811	0.409763	CD16hiNKG2Alo.01.FCGR3A	IFITM2
TMEM147	0.00267052	0.653709	0.324	0.155	1	CD16hiNKG2Alo.01.FCGR3A	TMEM147
LAT	5.93e-05	0.653571	0.378	0.142	1	CD16hiNKG2Alo.01.FCGR3A	LAT
CD3D	0.00855296	0.651717	0.216	0.088	1	CD16hiNKG2Alo.01.FCGR3A	CD3D
FAM63B	3.66e-10	0.64752	0.189	0.021	6.71e-06	CD16hiNKG2Alo.01.FCGR3A	FAM63B
IL32	0.00176447	0.647286	0.676	0.458	1	CD16hiNKG2Alo.01.FCGR3A	IL32
UCP2	0.000861167	0.646561	0.568	0.321	1	CD16hiNKG2Alo.01.FCGR3A	UCP2
TRAPPC1	1.63e-05	0.642005	0.703	0.361	0.298986	CD16hiNKG2Alo.01.FCGR3A	TRAPPC1
OSTF1	0.000817749	0.636625	0.676	0.436	1	CD16hiNKG2Alo.01.FCGR3A	OSTF1
DSCR3	5.99e-11	0.630143	0.162	0.013	1.1e-06	CD16hiNKG2Alo.01.FCGR3A	DSCR3
CLU	0.00326715	0.629705	0.189	0.065	1	CD16hiNKG2Alo.01.FCGR3A	CLU
CFL1	1.39e-05	0.629078	0.973	0.898	0.255201	CD16hiNKG2Alo.01.FCGR3A	CFL1
ZCCHC6	1.35e-08	0.627534	0.297	0.057	0.000247717	CD16hiNKG2Alo.01.FCGR3A	ZCCHC6
PSMB8	0.00108267	0.62569	0.649	0.416	1	CD16hiNKG2Alo.01.FCGR3A	PSMB8
RAMP1	7.45e-05	0.625234	0.27	0.081	1	CD16hiNKG2Alo.01.FCGR3A	RAMP1
FLT3LG	1.03e-05	0.624247	0.216	0.049	0.189283	CD16hiNKG2Alo.01.FCGR3A	FLT3LG
C19orf66	0.000751035	0.620078	0.324	0.135	1	CD16hiNKG2Alo.01.FCGR3A	C19orf66
GABPB1	4.6e-05	0.619989	0.351	0.12	0.842982	CD16hiNKG2Alo.01.FCGR3A	GABPB1
FAM21C	2.87e-12	0.617361	0.162	0.011	5.27e-08	CD16hiNKG2Alo.01.FCGR3A	FAM21C
RHOC	0.000209957	0.616766	0.622	0.335	1	CD16hiNKG2Alo.01.FCGR3A	RHOC
DEF6	0.00248604	0.616256	0.378	0.192	1	CD16hiNKG2Alo.01.FCGR3A	DEF6
MGEA5	5.87e-05	0.615757	0.297	0.092	1	CD16hiNKG2Alo.01.FCGR3A	MGEA5
C12orf75	0.00010119	0.614473	0.595	0.303	1	CD16hiNKG2Alo.01.FCGR3A	C12orf75
C16orf13	0.000113072	0.612829	0.189	0.048	1	CD16hiNKG2Alo.01.FCGR3A	C16orf13
RNF5	0.000164207	0.611703	0.351	0.132	1	CD16hiNKG2Alo.01.FCGR3A	RNF5
PIM1	0.000324666	0.611584	0.541	0.272	1	CD16hiNKG2Alo.01.FCGR3A	PIM1
PPP3CC	0.000930597	0.611362	0.378	0.163	1	CD16hiNKG2Alo.01.FCGR3A	PPP3CC
SLC25A6	0.000403731	0.608013	0.811	0.582	1	CD16hiNKG2Alo.01.FCGR3A	SLC25A6
PSMC3	0.00484028	0.606655	0.378	0.195	1	CD16hiNKG2Alo.01.FCGR3A	PSMC3
TBCB	0.00067636	0.604977	0.486	0.25	1	CD16hiNKG2Alo.01.FCGR3A	TBCB
TSC22D4	0.000387862	0.602218	0.432	0.193	1	CD16hiNKG2Alo.01.FCGR3A	TSC22D4
TCEB1	0.000111697	0.601619	0.189	0.048	1	CD16hiNKG2Alo.01.FCGR3A	TCEB1
NFATC2	0.00167652	0.600958	0.378	0.172	1	CD16hiNKG2Alo.01.FCGR3A	NFATC2
RNASEK	0.000733337	0.600409	0.405	0.182	1	CD16hiNKG2Alo.01.FCGR3A	RNASEK
SMARCE1	0.00188397	0.596123	0.297	0.129	1	CD16hiNKG2Alo.01.FCGR3A	SMARCE1
IDH2	0.000783493	0.594791	0.459	0.229	1	CD16hiNKG2Alo.01.FCGR3A	IDH2
MRPL43	0.000194573	0.594703	0.351	0.137	1	CD16hiNKG2Alo.01.FCGR3A	MRPL43
G6PD	0.00206117	0.594492	0.378	0.188	1	CD16hiNKG2Alo.01.FCGR3A	G6PD
C17orf75	0.0064527	0.59418	0.135	0.043	1	CD16hiNKG2Alo.01.FCGR3A	C17orf75
TAPBP	0.00557279	0.592749	0.595	0.409	1	CD16hiNKG2Alo.01.FCGR3A	TAPBP
SFT2D1	0.00622668	0.591005	0.378	0.216	1	CD16hiNKG2Alo.01.FCGR3A	SFT2D1
C9orf16	0.00145051	0.588138	0.622	0.395	1	CD16hiNKG2Alo.01.FCGR3A	C9orf16
TBCA	0.00164754	0.587946	0.595	0.354	1	CD16hiNKG2Alo.01.FCGR3A	TBCA
PIGX	0.000867388	0.587823	0.216	0.072	1	CD16hiNKG2Alo.01.FCGR3A	PIGX
C12orf57	0.00274117	0.586734	0.541	0.344	1	CD16hiNKG2Alo.01.FCGR3A	C12orf57
RFFL	3.5e-05	0.586002	0.216	0.054	0.641885	CD16hiNKG2Alo.01.FCGR3A	RFFL
ABI3	0.00412989	0.585333	0.459	0.264	1	CD16hiNKG2Alo.01.FCGR3A	ABI3
NDUFA12	0.00904472	0.584984	0.486	0.309	1	CD16hiNKG2Alo.01.FCGR3A	NDUFA12
RBCK1	0.00382075	0.584058	0.378	0.187	1	CD16hiNKG2Alo.01.FCGR3A	RBCK1
ZC3H11A	8.48e-07	0.581064	0.189	0.032	0.015542	CD16hiNKG2Alo.01.FCGR3A	ZC3H11A
SSU72	0.00424389	0.580084	0.459	0.259	1	CD16hiNKG2Alo.01.FCGR3A	SSU72
KLRB1	0.00328882	0.579492	0.838	0.728	1	CD16hiNKG2Alo.01.FCGR3A	KLRB1
H3F3A	0.000140238	0.57879	0.946	0.599	1	CD16hiNKG2Alo.01.FCGR3A	H3F3A
ADRBK1	5.55e-05	0.577596	0.162	0.034	1	CD16hiNKG2Alo.01.FCGR3A	ADRBK1
DDX50	0.000122958	0.575683	0.324	0.115	1	CD16hiNKG2Alo.01.FCGR3A	DDX50
DBNL	0.00692157	0.575542	0.351	0.184	1	CD16hiNKG2Alo.01.FCGR3A	DBNL
C5orf56	0.000109919	0.573289	0.297	0.094	1	CD16hiNKG2Alo.01.FCGR3A	C5orf56
SDHAF2	0.00187989	0.57065	0.297	0.128	1	CD16hiNKG2Alo.01.FCGR3A	SDHAF2
STOM	0.00287407	0.569633	0.459	0.263	1	CD16hiNKG2Alo.01.FCGR3A	STOM
TMEM173	0.00249047	0.567489	0.216	0.08	1	CD16hiNKG2Alo.01.FCGR3A	TMEM173
ANAPC15	0.000510407	0.567371	0.243	0.082	1	CD16hiNKG2Alo.01.FCGR3A	ANAPC15
FAM46C	0.000267388	0.566846	0.27	0.087	1	CD16hiNKG2Alo.01.FCGR3A	FAM46C
CD3G	0.00412423	0.566502	0.162	0.052	1	CD16hiNKG2Alo.01.FCGR3A	CD3G
PGLS	0.000438021	0.566336	0.405	0.179	1	CD16hiNKG2Alo.01.FCGR3A	PGLS
EIF3H	0.00521827	0.566052	0.622	0.403	1	CD16hiNKG2Alo.01.FCGR3A	EIF3H
PFN1	1.31e-05	0.564857	0.973	0.899	0.240513	CD16hiNKG2Alo.01.FCGR3A	PFN1
HMOX2	0.00529635	0.563884	0.405	0.225	1	CD16hiNKG2Alo.01.FCGR3A	HMOX2
S100A6	0.00217511	0.561902	0.892	0.697	1	CD16hiNKG2Alo.01.FCGR3A	S100A6
MMP23B	0.000442625	0.560989	0.162	0.042	1	CD16hiNKG2Alo.01.FCGR3A	MMP23B
POLR3GL	0.00267818	0.558942	0.405	0.217	1	CD16hiNKG2Alo.01.FCGR3A	POLR3GL
SF3A2	0.00611672	0.558758	0.216	0.086	1	CD16hiNKG2Alo.01.FCGR3A	SF3A2
RAD50	0.00883455	0.558444	0.162	0.059	1	CD16hiNKG2Alo.01.FCGR3A	RAD50
EEF1D	0.00142524	0.554828	0.946	0.809	1	CD16hiNKG2Alo.01.FCGR3A	EEF1D
TMBIM1	0.00342212	0.55326	0.324	0.154	1	CD16hiNKG2Alo.01.FCGR3A	TMBIM1
GMIP	0.00195526	0.551095	0.189	0.063	1	CD16hiNKG2Alo.01.FCGR3A	GMIP
TROVE2	0.00767753	0.551068	0.351	0.195	1	CD16hiNKG2Alo.01.FCGR3A	TROVE2
SPG20	7.53e-10	0.548829	0.135	0.01	1.38e-05	CD16hiNKG2Alo.01.FCGR3A	SPG20
DCAF11	0.00549463	0.548673	0.27	0.118	1	CD16hiNKG2Alo.01.FCGR3A	DCAF11
SPN	0.000147058	0.548667	0.568	0.273	1	CD16hiNKG2Alo.01.FCGR3A	SPN
HACL1	0.00617885	0.547978	0.162	0.056	1	CD16hiNKG2Alo.01.FCGR3A	HACL1
SPON2	0.00265418	0.547731	0.703	0.427	1	CD16hiNKG2Alo.01.FCGR3A	SPON2
PTGER2	0.0058658	0.545749	0.378	0.201	1	CD16hiNKG2Alo.01.FCGR3A	PTGER2
AIM1	5.32e-05	0.544945	0.135	0.024	0.975603	CD16hiNKG2Alo.01.FCGR3A	AIM1
LAIR2	1.07e-06	0.544339	0.378	0.106	0.0196256	CD16hiNKG2Alo.01.FCGR3A	LAIR2
AGGF1	5.42e-06	0.543555	0.216	0.047	0.0993375	CD16hiNKG2Alo.01.FCGR3A	AGGF1
C7orf55	4.34e-06	0.543388	0.108	0.012	0.0795836	CD16hiNKG2Alo.01.FCGR3A	C7orf55
RPS4X	2.63e-05	0.542345	1	0.825	0.481804	CD16hiNKG2Alo.01.FCGR3A	RPS4X
PKN1	0.00319291	0.541721	0.432	0.236	1	CD16hiNKG2Alo.01.FCGR3A	PKN1
PCNXL4	1.08e-09	0.539505	0.162	0.016	1.97e-05	CD16hiNKG2Alo.01.FCGR3A	PCNXL4
FLNA	0.00203334	0.538239	0.676	0.429	1	CD16hiNKG2Alo.01.FCGR3A	FLNA
SKIV2L2	3.89e-08	0.538235	0.135	0.013	0.000712898	CD16hiNKG2Alo.01.FCGR3A	SKIV2L2
CHI3L1	0.00660503	0.536726	0.135	0.04	1	CD16hiNKG2Alo.01.FCGR3A	CHI3L1
RPS8	0.000179422	0.536705	1	0.864	1	CD16hiNKG2Alo.01.FCGR3A	RPS8
TMEM261	8.63e-07	0.536613	0.189	0.032	0.0158227	CD16hiNKG2Alo.01.FCGR3A	TMEM261
TBC1D10C	0.00209044	0.535662	0.541	0.307	1	CD16hiNKG2Alo.01.FCGR3A	TBC1D10C
MYL12A	8.9e-05	0.535491	0.946	0.786	1	CD16hiNKG2Alo.01.FCGR3A	MYL12A
MESDC1	1.93e-11	0.531239	0.135	0.008	3.55e-07	CD16hiNKG2Alo.01.FCGR3A	MESDC1
U2AF1L4	0.000408658	0.530677	0.216	0.065	1	CD16hiNKG2Alo.01.FCGR3A	U2AF1L4
MKKS	1.62e-05	0.530153	0.162	0.03	0.296297	CD16hiNKG2Alo.01.FCGR3A	MKKS
CD37	0.00224777	0.529914	0.757	0.557	1	CD16hiNKG2Alo.01.FCGR3A	CD37
ZNF32	2.33e-06	0.528255	0.243	0.053	0.0427558	CD16hiNKG2Alo.01.FCGR3A	ZNF32
C3orf17	1.75e-06	0.527221	0.108	0.011	0.032163	CD16hiNKG2Alo.01.FCGR3A	C3orf17
SLC35B2	3.79e-06	0.52717	0.216	0.045	0.0695516	CD16hiNKG2Alo.01.FCGR3A	SLC35B2
LAIR1	0.00178936	0.526366	0.243	0.09	1	CD16hiNKG2Alo.01.FCGR3A	LAIR1
FAM46A	0.000224837	0.526273	0.162	0.037	1	CD16hiNKG2Alo.01.FCGR3A	FAM46A
GNG2	0.0066282	0.524722	0.676	0.47	1	CD16hiNKG2Alo.01.FCGR3A	GNG2
GLTSCR1L	4.43e-08	0.522616	0.108	0.008	0.000811899	CD16hiNKG2Alo.01.FCGR3A	GLTSCR1L
MRPL28	0.00925296	0.52112	0.27	0.13	1	CD16hiNKG2Alo.01.FCGR3A	MRPL28
BRE	1.67e-05	0.516694	0.162	0.03	0.306221	CD16hiNKG2Alo.01.FCGR3A	BRE
STK10	0.00683001	0.513633	0.486	0.286	1	CD16hiNKG2Alo.01.FCGR3A	STK10
MLF2	0.00189067	0.51271	0.378	0.181	1	CD16hiNKG2Alo.01.FCGR3A	MLF2
ATP5SL	5.8e-07	0.512293	0.108	0.01	0.0106282	CD16hiNKG2Alo.01.FCGR3A	ATP5SL
AK5	0.000865896	0.511095	0.108	0.022	1	CD16hiNKG2Alo.01.FCGR3A	AK5
C15orf57	1.17e-08	0.510527	0.135	0.012	0.000214373	CD16hiNKG2Alo.01.FCGR3A	C15orf57
RPL28	4.93e-05	0.510136	1	0.872	0.903202	CD16hiNKG2Alo.01.FCGR3A	RPL28
METTL10	1.92e-12	0.509574	0.135	0.007	3.53e-08	CD16hiNKG2Alo.01.FCGR3A	METTL10
RAC1	0.000416155	0.508658	0.649	0.366	1	CD16hiNKG2Alo.01.FCGR3A	RAC1
SYF2	0.00217888	0.507805	0.649	0.391	1	CD16hiNKG2Alo.01.FCGR3A	SYF2
RPS25	0.000660531	0.5073	1	0.858	1	CD16hiNKG2Alo.01.FCGR3A	RPS25
GIMAP2	0.000587197	0.507245	0.243	0.082	1	CD16hiNKG2Alo.01.FCGR3A	GIMAP2
DNTTIP1	0.000790703	0.505148	0.189	0.056	1	CD16hiNKG2Alo.01.FCGR3A	DNTTIP1
MRFAP1	0.00909456	0.505132	0.486	0.304	1	CD16hiNKG2Alo.01.FCGR3A	MRFAP1
RPS4Y1	0.00254989	0.503914	0.541	0.278	1	CD16hiNKG2Alo.01.FCGR3A	RPS4Y1
ADCK4	6.82e-09	0.503836	0.108	0.007	0.000125096	CD16hiNKG2Alo.01.FCGR3A	ADCK4
RQCD1	2.93e-07	0.502334	0.135	0.016	0.00536398	CD16hiNKG2Alo.01.FCGR3A	RQCD1
NACA	0.00051909	0.500407	0.973	0.863	1	CD16hiNKG2Alo.01.FCGR3A	NACA
HDAC7	0.00586046	0.500297	0.189	0.07	1	CD16hiNKG2Alo.01.FCGR3A	HDAC7
TNFRSF1A	0.00987955	0.494902	0.243	0.105	1	CD16hiNKG2Alo.01.FCGR3A	TNFRSF1A
RASSF5	0.00612028	0.494463	0.595	0.377	1	CD16hiNKG2Alo.01.FCGR3A	RASSF5
PSME1	0.000154727	0.494326	0.919	0.699	1	CD16hiNKG2Alo.01.FCGR3A	PSME1
FDFT1	0.0012167	0.493634	0.351	0.154	1	CD16hiNKG2Alo.01.FCGR3A	FDFT1
DECR1	0.00149967	0.493163	0.351	0.157	1	CD16hiNKG2Alo.01.FCGR3A	DECR1
RHOG	0.00659482	0.489676	0.486	0.281	1	CD16hiNKG2Alo.01.FCGR3A	RHOG
LAMTOR1	0.00557862	0.489041	0.405	0.225	1	CD16hiNKG2Alo.01.FCGR3A	LAMTOR1
UNC45A	0.0070248	0.48777	0.162	0.058	1	CD16hiNKG2Alo.01.FCGR3A	UNC45A
ARPC3	0.0021664	0.485022	0.838	0.687	1	CD16hiNKG2Alo.01.FCGR3A	ARPC3
EFTUD2	0.00211661	0.484791	0.216	0.077	1	CD16hiNKG2Alo.01.FCGR3A	EFTUD2
AURKAIP1	0.00266601	0.483587	0.514	0.299	1	CD16hiNKG2Alo.01.FCGR3A	AURKAIP1
SPNS1	0.0036909	0.481123	0.162	0.052	1	CD16hiNKG2Alo.01.FCGR3A	SPNS1
HSH2D	0.00561973	0.479218	0.459	0.254	1	CD16hiNKG2Alo.01.FCGR3A	HSH2D
PRSS23	0.00316154	0.478757	0.27	0.11	1	CD16hiNKG2Alo.01.FCGR3A	PRSS23
RPS11	0.00340508	0.478557	0.919	0.827	1	CD16hiNKG2Alo.01.FCGR3A	RPS11
ASNA1	0.00301066	0.476101	0.27	0.113	1	CD16hiNKG2Alo.01.FCGR3A	ASNA1
RPL26	0.000147112	0.475098	0.973	0.817	1	CD16hiNKG2Alo.01.FCGR3A	RPL26
MATK	0.00895669	0.474933	0.622	0.457	1	CD16hiNKG2Alo.01.FCGR3A	MATK
ARHGAP25	0.000152762	0.473897	0.378	0.142	1	CD16hiNKG2Alo.01.FCGR3A	ARHGAP25
RPL6	0.000536362	0.471858	1	0.854	1	CD16hiNKG2Alo.01.FCGR3A	RPL6
EBLN3	0.000362981	0.471355	0.162	0.04	1	CD16hiNKG2Alo.01.FCGR3A	EBLN3
KIAA0141	8.8e-07	0.470105	0.162	0.024	0.0161454	CD16hiNKG2Alo.01.FCGR3A	KIAA0141
TBC1D10A	0.000446461	0.470006	0.216	0.065	1	CD16hiNKG2Alo.01.FCGR3A	TBC1D10A
PRR14	0.00149981	0.467888	0.216	0.074	1	CD16hiNKG2Alo.01.FCGR3A	PRR14
CD74	0.000402082	0.466929	0.919	0.755	1	CD16hiNKG2Alo.01.FCGR3A	CD74
ANXA7	0.00616299	0.466869	0.351	0.178	1	CD16hiNKG2Alo.01.FCGR3A	ANXA7
OBFC1	0.000441508	0.466494	0.135	0.03	1	CD16hiNKG2Alo.01.FCGR3A	OBFC1
ZCCHC11	7.48e-06	0.465229	0.27	0.066	0.137146	CD16hiNKG2Alo.01.FCGR3A	ZCCHC11
FAM188A	3.59e-08	0.463522	0.108	0.008	0.000658771	CD16hiNKG2Alo.01.FCGR3A	FAM188A
AGA	0.00330921	0.461418	0.135	0.038	1	CD16hiNKG2Alo.01.FCGR3A	AGA
GPX1	0.000144777	0.460837	0.351	0.12	1	CD16hiNKG2Alo.01.FCGR3A	GPX1
RPS23	0.00106617	0.46038	1	0.886	1	CD16hiNKG2Alo.01.FCGR3A	RPS23
ALKBH6	0.000341165	0.460049	0.135	0.029	1	CD16hiNKG2Alo.01.FCGR3A	ALKBH6
IL27RA	0.00900764	0.458415	0.324	0.159	1	CD16hiNKG2Alo.01.FCGR3A	IL27RA
SLC2A4RG	0.00336619	0.45724	0.216	0.08	1	CD16hiNKG2Alo.01.FCGR3A	SLC2A4RG
RPL7	0.00291146	0.456865	0.973	0.809	1	CD16hiNKG2Alo.01.FCGR3A	RPL7
ICAM2	0.00275635	0.45667	0.297	0.123	1	CD16hiNKG2Alo.01.FCGR3A	ICAM2
CD48	0.00149893	0.456439	0.757	0.478	1	CD16hiNKG2Alo.01.FCGR3A	CD48
ASCL2	0.00649894	0.456096	0.162	0.055	1	CD16hiNKG2Alo.01.FCGR3A	ASCL2
FKBP8	0.000866793	0.455294	0.541	0.285	1	CD16hiNKG2Alo.01.FCGR3A	FKBP8
KLHDC2	0.00765766	0.454932	0.243	0.109	1	CD16hiNKG2Alo.01.FCGR3A	KLHDC2
EMC6	0.00919691	0.452915	0.297	0.146	1	CD16hiNKG2Alo.01.FCGR3A	EMC6
RPL14	0.00125544	0.451645	1	0.882	1	CD16hiNKG2Alo.01.FCGR3A	RPL14
RAB37	0.00113671	0.451074	0.243	0.086	1	CD16hiNKG2Alo.01.FCGR3A	RAB37
TRGV5	7.09e-09	0.450512	0.108	0.007	0.000129973	CD16hiNKG2Alo.01.FCGR3A	TRGV5
ACLY	0.00438558	0.450036	0.216	0.083	1	CD16hiNKG2Alo.01.FCGR3A	ACLY
PRR13	0.00223843	0.448952	0.595	0.368	1	CD16hiNKG2Alo.01.FCGR3A	PRR13
TMEM129	8.46e-05	0.448506	0.135	0.025	1	CD16hiNKG2Alo.01.FCGR3A	TMEM129
FGR	0.00479059	0.448137	0.378	0.192	1	CD16hiNKG2Alo.01.FCGR3A	FGR
CCDC53	6.81e-05	0.445625	0.135	0.025	1	CD16hiNKG2Alo.01.FCGR3A	CCDC53
NREP	0.000244992	0.445587	0.108	0.019	1	CD16hiNKG2Alo.01.FCGR3A	NREP
SCP2	0.00104088	0.445032	0.568	0.31	1	CD16hiNKG2Alo.01.FCGR3A	SCP2
FAM49B	0.00263014	0.444982	0.649	0.41	1	CD16hiNKG2Alo.01.FCGR3A	FAM49B
RPS3A	0.00078361	0.443336	0.973	0.875	1	CD16hiNKG2Alo.01.FCGR3A	RPS3A
TMEM55B	6.87e-07	0.442413	0.135	0.017	0.0125916	CD16hiNKG2Alo.01.FCGR3A	TMEM55B
RPL36AL	0.00227053	0.441048	0.973	0.745	1	CD16hiNKG2Alo.01.FCGR3A	RPL36AL
ADPRHL2	0.00460192	0.439036	0.135	0.04	1	CD16hiNKG2Alo.01.FCGR3A	ADPRHL2
CAP1	0.00891218	0.438814	0.703	0.48	1	CD16hiNKG2Alo.01.FCGR3A	CAP1
TESC	0.00543914	0.437793	0.216	0.084	1	CD16hiNKG2Alo.01.FCGR3A	TESC
STX17	0.00527087	0.437505	0.189	0.07	1	CD16hiNKG2Alo.01.FCGR3A	STX17
ADSL	0.000542846	0.434776	0.189	0.054	1	CD16hiNKG2Alo.01.FCGR3A	ADSL
ZDHHC12	0.00993261	0.434595	0.189	0.076	1	CD16hiNKG2Alo.01.FCGR3A	ZDHHC12
HIST2H2AC	0.00894409	0.430812	0.189	0.075	1	CD16hiNKG2Alo.01.FCGR3A	HIST2H2AC
CXorf40B	0.000124843	0.430658	0.162	0.035	1	CD16hiNKG2Alo.01.FCGR3A	CXorf40B
HAGH	0.00637725	0.430288	0.243	0.104	1	CD16hiNKG2Alo.01.FCGR3A	HAGH
CRAT	5.02e-05	0.429012	0.108	0.016	0.921463	CD16hiNKG2Alo.01.FCGR3A	CRAT
RPL7A	0.00304407	0.427399	1	0.816	1	CD16hiNKG2Alo.01.FCGR3A	RPL7A
NOD1	2.41e-05	0.427307	0.108	0.015	0.442738	CD16hiNKG2Alo.01.FCGR3A	NOD1
MBP	0.00653319	0.425804	0.73	0.498	1	CD16hiNKG2Alo.01.FCGR3A	MBP
RPS19BP1	0.00800769	0.425652	0.514	0.324	1	CD16hiNKG2Alo.01.FCGR3A	RPS19BP1
BCL2L13	0.00761427	0.425453	0.135	0.043	1	CD16hiNKG2Alo.01.FCGR3A	BCL2L13
UVRAG	0.00440606	0.425327	0.243	0.101	1	CD16hiNKG2Alo.01.FCGR3A	UVRAG
RPS5	0.000267182	0.423534	1	0.832	1	CD16hiNKG2Alo.01.FCGR3A	RPS5
CPSF3L	2.9e-06	0.423415	0.135	0.019	0.0532208	CD16hiNKG2Alo.01.FCGR3A	CPSF3L
TIMM17B	0.0073837	0.422531	0.27	0.123	1	CD16hiNKG2Alo.01.FCGR3A	TIMM17B
TNFSF12	0.00661825	0.421029	0.189	0.072	1	CD16hiNKG2Alo.01.FCGR3A	TNFSF12
CTNNBIP1	0.00293618	0.420455	0.189	0.064	1	CD16hiNKG2Alo.01.FCGR3A	CTNNBIP1
AAED1	0.00888193	0.420097	0.162	0.058	1	CD16hiNKG2Alo.01.FCGR3A	AAED1
PPDPF	0.00380916	0.419177	0.838	0.588	1	CD16hiNKG2Alo.01.FCGR3A	PPDPF
CHI3L2	0.00878474	0.415902	0.108	0.03	1	CD16hiNKG2Alo.01.FCGR3A	CHI3L2
FAM219B	0.00955345	0.415807	0.162	0.058	1	CD16hiNKG2Alo.01.FCGR3A	FAM219B
ACBD6	0.00125094	0.41524	0.27	0.101	1	CD16hiNKG2Alo.01.FCGR3A	ACBD6
RPS12	0.00272488	0.413677	1	0.865	1	CD16hiNKG2Alo.01.FCGR3A	RPS12
FAM21A	1.62e-07	0.412677	0.108	0.009	0.00296618	CD16hiNKG2Alo.01.FCGR3A	FAM21A
COMMD8	0.00366662	0.412094	0.324	0.145	1	CD16hiNKG2Alo.01.FCGR3A	COMMD8
RPLP0	0.00634927	0.411335	0.919	0.754	1	CD16hiNKG2Alo.01.FCGR3A	RPLP0
SARM1	9.43e-10	0.41019	0.135	0.01	1.73e-05	CD16hiNKG2Alo.01.FCGR3A	SARM1
NAA60	0.00171833	0.409888	0.216	0.074	1	CD16hiNKG2Alo.01.FCGR3A	NAA60
RGS9	0.00924959	0.40933	0.162	0.058	1	CD16hiNKG2Alo.01.FCGR3A	RGS9
RNPEP	0.00265757	0.408981	0.162	0.05	1	CD16hiNKG2Alo.01.FCGR3A	RNPEP
BCL2L1	0.00378461	0.408487	0.216	0.08	1	CD16hiNKG2Alo.01.FCGR3A	BCL2L1
RPL13A	0.00632234	0.408414	1	0.91	1	CD16hiNKG2Alo.01.FCGR3A	RPL13A
SLC52A2	0.00817347	0.408221	0.216	0.089	1	CD16hiNKG2Alo.01.FCGR3A	SLC52A2
RPL35A	0.00146101	0.406804	1	0.884	1	CD16hiNKG2Alo.01.FCGR3A	RPL35A
PEX11B	0.000410685	0.406515	0.135	0.029	1	CD16hiNKG2Alo.01.FCGR3A	PEX11B
HNRNPL	0.00590424	0.406266	0.459	0.255	1	CD16hiNKG2Alo.01.FCGR3A	HNRNPL
NOTCH2NL	0.00123373	0.405488	0.108	0.023	1	CD16hiNKG2Alo.01.FCGR3A	NOTCH2NL
C14orf1	2.28e-05	0.40294	0.108	0.015	0.418638	CD16hiNKG2Alo.01.FCGR3A	C14orf1
LGALS9C	1.08e-09	0.402065	0.108	0.006	1.98e-05	CD16hiNKG2Alo.01.FCGR3A	LGALS9C
PPP2R4	8.63e-15	0.401626	0.135	0.005	1.58e-10	CD16hiNKG2Alo.01.FCGR3A	PPP2R4
CADM1	0.000839589	0.399959	0.108	0.022	1	CD16hiNKG2Alo.01.FCGR3A	CADM1
RPS3	0.00317931	0.394869	1	0.922	1	CD16hiNKG2Alo.01.FCGR3A	RPS3
BOLA1	0.00515175	0.3944	0.108	0.028	1	CD16hiNKG2Alo.01.FCGR3A	BOLA1
RPL29	0.00565702	0.393677	0.973	0.869	1	CD16hiNKG2Alo.01.FCGR3A	RPL29
GBA	0.000392502	0.391635	0.108	0.02	1	CD16hiNKG2Alo.01.FCGR3A	GBA
FBXO4	0.00537153	0.389904	0.108	0.028	1	CD16hiNKG2Alo.01.FCGR3A	FBXO4
CAPN15	0.0099041	0.389038	0.135	0.045	1	CD16hiNKG2Alo.01.FCGR3A	CAPN15
HIST1H4C	0.00512386	0.387726	0.514	0.3	1	CD16hiNKG2Alo.01.FCGR3A	HIST1H4C
APOBR	0.00640403	0.387487	0.216	0.086	1	CD16hiNKG2Alo.01.FCGR3A	APOBR
RPL10	0.00393354	0.383197	1	0.921	1	CD16hiNKG2Alo.01.FCGR3A	RPL10
SYNGAP1	2.11e-05	0.382788	0.135	0.022	0.387585	CD16hiNKG2Alo.01.FCGR3A	SYNGAP1
NRBF2	0.00891559	0.382226	0.297	0.14	1	CD16hiNKG2Alo.01.FCGR3A	NRBF2
IGBP1	0.00348177	0.381716	0.378	0.18	1	CD16hiNKG2Alo.01.FCGR3A	IGBP1
PRR4	0.00126126	0.380958	0.108	0.023	1	CD16hiNKG2Alo.01.FCGR3A	PRR4
CDC25B	0.00996194	0.380567	0.189	0.074	1	CD16hiNKG2Alo.01.FCGR3A	CDC25B
MAU2	0.00603946	0.380268	0.162	0.055	1	CD16hiNKG2Alo.01.FCGR3A	MAU2
ANKRD39	0.00048059	0.380167	0.162	0.04	1	CD16hiNKG2Alo.01.FCGR3A	ANKRD39
EPSTI1	0.00499344	0.379782	0.297	0.131	1	CD16hiNKG2Alo.01.FCGR3A	EPSTI1
RPL31	0.00601502	0.376801	0.919	0.814	1	CD16hiNKG2Alo.01.FCGR3A	RPL31
PPIB	0.0046945	0.376306	0.784	0.597	1	CD16hiNKG2Alo.01.FCGR3A	PPIB
ACSL5	0.00915642	0.375631	0.162	0.058	1	CD16hiNKG2Alo.01.FCGR3A	ACSL5
PIGS	0.00937517	0.375134	0.189	0.072	1	CD16hiNKG2Alo.01.FCGR3A	PIGS
RASA3	0.0049156	0.373934	0.378	0.195	1	CD16hiNKG2Alo.01.FCGR3A	RASA3
CD247	0.00104965	0.373764	0.946	0.781	1	CD16hiNKG2Alo.01.FCGR3A	CD247
RPL11	0.00196733	0.371185	1	0.914	1	CD16hiNKG2Alo.01.FCGR3A	RPL11
RPS14	0.00190813	0.370872	1	0.922	1	CD16hiNKG2Alo.01.FCGR3A	RPS14
GTF2E1	2.73e-05	0.370095	0.108	0.015	0.500486	CD16hiNKG2Alo.01.FCGR3A	GTF2E1
EMP3	0.00229754	0.369606	0.811	0.552	1	CD16hiNKG2Alo.01.FCGR3A	EMP3
SH3TC1	0.00026543	0.36862	0.108	0.019	1	CD16hiNKG2Alo.01.FCGR3A	SH3TC1
COQ5	0.00238394	0.364375	0.135	0.036	1	CD16hiNKG2Alo.01.FCGR3A	COQ5
LGALS9B	6.04e-06	0.364371	0.108	0.012	0.110744	CD16hiNKG2Alo.01.FCGR3A	LGALS9B
HNRNPA1L2	0.000409468	0.363228	0.108	0.02	1	CD16hiNKG2Alo.01.FCGR3A	HNRNPA1L2
TUFM	0.00521817	0.362872	0.486	0.275	1	CD16hiNKG2Alo.01.FCGR3A	TUFM
CCDC109B	4.15e-06	0.362045	0.135	0.019	0.0760368	CD16hiNKG2Alo.01.FCGR3A	CCDC109B
JAK3	0.00368392	0.361857	0.216	0.079	1	CD16hiNKG2Alo.01.FCGR3A	JAK3
PSMB9	0.00042902	0.361806	0.784	0.464	1	CD16hiNKG2Alo.01.FCGR3A	PSMB9
TUBGCP6	0.00301223	0.359201	0.135	0.037	1	CD16hiNKG2Alo.01.FCGR3A	TUBGCP6
IGLC3	0.000211073	0.356314	0.135	0.027	1	CD16hiNKG2Alo.01.FCGR3A	IGLC3
C14orf142	9.26e-11	0.354668	0.108	0.005	1.7e-06	CD16hiNKG2Alo.01.FCGR3A	C14orf142
RPS27A	0.00133787	0.353423	1	0.922	1	CD16hiNKG2Alo.01.FCGR3A	RPS27A
SERF2	0.000496758	0.351969	1	0.92	1	CD16hiNKG2Alo.01.FCGR3A	SERF2
CHST14	0.000434373	0.351374	0.108	0.02	1	CD16hiNKG2Alo.01.FCGR3A	CHST14
LSP1	0.00909691	0.350737	0.811	0.558	1	CD16hiNKG2Alo.01.FCGR3A	LSP1
C11orf98	0.00304506	0.350465	0.108	0.026	1	CD16hiNKG2Alo.01.FCGR3A	C11orf98
CLN3	0.00771819	0.349737	0.189	0.071	1	CD16hiNKG2Alo.01.FCGR3A	CLN3
ALG11	0.00026543	0.347918	0.108	0.019	1	CD16hiNKG2Alo.01.FCGR3A	ALG11
EDRF1	0.00370325	0.345952	0.189	0.064	1	CD16hiNKG2Alo.01.FCGR3A	EDRF1
SLC39A11	0.00443921	0.344848	0.108	0.027	1	CD16hiNKG2Alo.01.FCGR3A	SLC39A11
ATG13	0.00981906	0.34362	0.189	0.074	1	CD16hiNKG2Alo.01.FCGR3A	ATG13
POP4	0.00908863	0.340757	0.216	0.088	1	CD16hiNKG2Alo.01.FCGR3A	POP4
TPGS1	0.00220525	0.34012	0.27	0.104	1	CD16hiNKG2Alo.01.FCGR3A	TPGS1
IGF2BP2	4.91e-08	0.339688	0.108	0.008	0.000900887	CD16hiNKG2Alo.01.FCGR3A	IGF2BP2
ANXA1	0.00336359	0.337094	0.703	0.48	1	CD16hiNKG2Alo.01.FCGR3A	ANXA1
FAM127B	9.83e-10	0.335531	0.108	0.006	1.8e-05	CD16hiNKG2Alo.01.FCGR3A	FAM127B
RPL18A	0.00966398	0.335503	1	0.918	1	CD16hiNKG2Alo.01.FCGR3A	RPL18A
WHSC1	1.78e-07	0.331273	0.108	0.009	0.00326487	CD16hiNKG2Alo.01.FCGR3A	WHSC1
GRAMD3	6.23e-14	0.329877	0.108	0.003	1.14e-09	CD16hiNKG2Alo.01.FCGR3A	GRAMD3
KCTD17	0.00704314	0.329852	0.108	0.029	1	CD16hiNKG2Alo.01.FCGR3A	KCTD17
FAM107B	0.00520309	0.328536	0.595	0.362	1	CD16hiNKG2Alo.01.FCGR3A	FAM107B
FAM58A	0.000159127	0.323519	0.108	0.018	1	CD16hiNKG2Alo.01.FCGR3A	FAM58A
ARSA	0.00861001	0.321656	0.135	0.043	1	CD16hiNKG2Alo.01.FCGR3A	ARSA
PROSC	0.000171487	0.321655	0.108	0.018	1	CD16hiNKG2Alo.01.FCGR3A	PROSC
LGALS3BP	0.000660548	0.320426	0.108	0.021	1	CD16hiNKG2Alo.01.FCGR3A	LGALS3BP
C11orf68	0.000423531	0.316996	0.108	0.02	1	CD16hiNKG2Alo.01.FCGR3A	C11orf68
ATP5J	0.000400289	0.31635	0.243	0.074	1	CD16hiNKG2Alo.01.FCGR3A	ATP5J
BCL2L12	0.0013173	0.315825	0.135	0.033	1	CD16hiNKG2Alo.01.FCGR3A	BCL2L12
NXT2	0.00339679	0.314575	0.135	0.037	1	CD16hiNKG2Alo.01.FCGR3A	NXT2
EEF1G	0.00813096	0.312371	0.297	0.139	1	CD16hiNKG2Alo.01.FCGR3A	EEF1G
SH3BGRL3	0.00411492	0.3122	0.973	0.865	1	CD16hiNKG2Alo.01.FCGR3A	SH3BGRL3
ARMC7	0.00454987	0.308234	0.108	0.027	1	CD16hiNKG2Alo.01.FCGR3A	ARMC7
C21orf59	0.00348631	0.307587	0.108	0.026	1	CD16hiNKG2Alo.01.FCGR3A	C21orf59
DNLZ	0.00183723	0.306369	0.108	0.024	1	CD16hiNKG2Alo.01.FCGR3A	DNLZ
PJA1	0.00298424	0.30438	0.135	0.036	1	CD16hiNKG2Alo.01.FCGR3A	PJA1
MEN1	0.00192937	0.298754	0.108	0.024	1	CD16hiNKG2Alo.01.FCGR3A	MEN1
NME2	0.00751386	0.293363	0.27	0.118	1	CD16hiNKG2Alo.01.FCGR3A	NME2
TSPAN2	0.00997606	0.291659	0.135	0.044	1	CD16hiNKG2Alo.01.FCGR3A	TSPAN2
C12orf73	0.00720564	0.29001	0.108	0.029	1	CD16hiNKG2Alo.01.FCGR3A	C12orf73
KDELC2	0.000409468	0.289883	0.108	0.02	1	CD16hiNKG2Alo.01.FCGR3A	KDELC2
APOD	0.000195318	0.286062	0.108	0.018	1	CD16hiNKG2Alo.01.FCGR3A	APOD
SQRDL	0.00251789	0.28381	0.108	0.025	1	CD16hiNKG2Alo.01.FCGR3A	SQRDL
SARS2	5.89e-06	0.283131	0.108	0.012	0.107983	CD16hiNKG2Alo.01.FCGR3A	SARS2
LRRC57	0.00331835	0.281019	0.162	0.049	1	CD16hiNKG2Alo.01.FCGR3A	LRRC57
ANKS3	0.00645993	0.277989	0.135	0.04	1	CD16hiNKG2Alo.01.FCGR3A	ANKS3
C6orf1	0.00251789	0.273763	0.108	0.025	1	CD16hiNKG2Alo.01.FCGR3A	C6orf1
DNAJC14	0.00489699	0.269327	0.108	0.027	1	CD16hiNKG2Alo.01.FCGR3A	DNAJC14
RAB4B	0.00280159	0.265267	0.108	0.025	1	CD16hiNKG2Alo.01.FCGR3A	RAB4B
RABL3	0.00161541	0.261885	0.108	0.023	1	CD16hiNKG2Alo.01.FCGR3A	RABL3
TMEM94	0.00106445	0.254592	0.108	0.022	1	CD16hiNKG2Alo.01.FCGR3A	TMEM94
HSPA1A	7.66e-14	2.13277	0.701	0.563	1.4e-09	CD16hiNKG2Alo.02.HSPA1A	HSPA1A
DNAJB1	3.37e-12	2.11814	0.659	0.577	6.18e-08	CD16hiNKG2Alo.02.HSPA1A	DNAJB1
HSPA6	3.49e-14	2.10084	0.419	0.182	6.4e-10	CD16hiNKG2Alo.02.HSPA1A	HSPA6
TRBC1.1	3.81e-24	1.59561	0.617	0.27	7e-20	CD16hiNKG2Alo.02.HSPA1A	TRBC1
HSPA1B	3.61e-19	1.54124	0.617	0.33	6.61e-15	CD16hiNKG2Alo.02.HSPA1A	HSPA1B
EMP3.1	3.06e-19	1.52886	0.725	0.529	5.62e-15	CD16hiNKG2Alo.02.HSPA1A	EMP3
LAIR2.1	5.58e-17	1.45894	0.293	0.08	1.02e-12	CD16hiNKG2Alo.02.HSPA1A	LAIR2
UCP2.1	9.11e-12	1.31596	0.491	0.298	1.67e-07	CD16hiNKG2Alo.02.HSPA1A	UCP2
FGFBP2.1	6.58e-24	1.29869	0.766	0.395	1.21e-19	CD16hiNKG2Alo.02.HSPA1A	FGFBP2
TRBC2	6.92e-09	1.24787	0.461	0.294	0.000126877	CD16hiNKG2Alo.02.HSPA1A	TRBC2
CACYBP	4.09e-09	1.24477	0.521	0.377	7.5e-05	CD16hiNKG2Alo.02.HSPA1A	CACYBP
PFN1.1	1.02e-21	1.21943	0.922	0.898	1.87e-17	CD16hiNKG2Alo.02.HSPA1A	PFN1
UBB	6.46e-20	1.20108	0.94	0.935	1.19e-15	CD16hiNKG2Alo.02.HSPA1A	UBB
ZFAND2A	5.35e-05	1.19261	0.317	0.212	0.981922	CD16hiNKG2Alo.02.HSPA1A	ZFAND2A
HSPB1	1.75e-10	1.19085	0.485	0.291	3.22e-06	CD16hiNKG2Alo.02.HSPA1A	HSPB1
IFITM3	3.6e-11	1.17285	0.497	0.309	6.61e-07	CD16hiNKG2Alo.02.HSPA1A	IFITM3
CST7.1	5.91e-22	1.14899	0.898	0.842	1.08e-17	CD16hiNKG2Alo.02.HSPA1A	CST7
PYHIN1	6.14e-11	1.12359	0.563	0.373	1.13e-06	CD16hiNKG2Alo.02.HSPA1A	PYHIN1
FCRL6	8.32e-14	1.12297	0.353	0.138	1.53e-09	CD16hiNKG2Alo.02.HSPA1A	FCRL6
GZMB.1	4.83e-19	1.09045	0.91	0.707	8.86e-15	CD16hiNKG2Alo.02.HSPA1A	GZMB
PLEK.1	3.24e-09	1.04548	0.521	0.364	5.94e-05	CD16hiNKG2Alo.02.HSPA1A	PLEK
PLAC8.1	2.67e-12	1.02516	0.611	0.415	4.89e-08	CD16hiNKG2Alo.02.HSPA1A	PLAC8
ANXA1.1	7.44e-06	1.01419	0.563	0.473	0.136384	CD16hiNKG2Alo.02.HSPA1A	ANXA1
COPS9.1	4.37e-09	1.01309	0.425	0.268	8.01e-05	CD16hiNKG2Alo.02.HSPA1A	COPS9
IFITM2.1	1.85e-10	1.01218	0.796	0.821	3.39e-06	CD16hiNKG2Alo.02.HSPA1A	IFITM2
S100B	0.00354731	1.00034	0.126	0.065	1	CD16hiNKG2Alo.02.HSPA1A	S100B
GIMAP7.1	1.1e-05	0.981477	0.407	0.291	0.20225	CD16hiNKG2Alo.02.HSPA1A	GIMAP7
ITGB2.1	5.19e-12	0.968234	0.701	0.585	9.51e-08	CD16hiNKG2Alo.02.HSPA1A	ITGB2
NKG7.1	1.01e-25	0.967332	0.988	0.947	1.86e-21	CD16hiNKG2Alo.02.HSPA1A	NKG7
C12orf75.1	0.000849416	0.965755	0.371	0.303	1	CD16hiNKG2Alo.02.HSPA1A	C12orf75
ATP5PD.1	3.04e-05	0.957528	0.317	0.209	0.557857	CD16hiNKG2Alo.02.HSPA1A	ATP5PD
CARD16	1.15e-05	0.948788	0.401	0.292	0.211451	CD16hiNKG2Alo.02.HSPA1A	CARD16
PRSS23.1	3.21e-06	0.945411	0.21	0.097	0.0588696	CD16hiNKG2Alo.02.HSPA1A	PRSS23
KLRG1	8.05e-05	0.938726	0.18	0.088	1	CD16hiNKG2Alo.02.HSPA1A	KLRG1
KIR2DL3	0.000327524	0.937674	0.204	0.115	1	CD16hiNKG2Alo.02.HSPA1A	KIR2DL3
FCGR3A.1	2.69e-15	0.932252	0.749	0.501	4.93e-11	CD16hiNKG2Alo.02.HSPA1A	FCGR3A
B2M	6.13e-32	0.92282	1	0.998	1.12e-27	CD16hiNKG2Alo.02.HSPA1A	B2M
RARRES3.1	4.22e-06	0.920652	0.563	0.484	0.0773408	CD16hiNKG2Alo.02.HSPA1A	RARRES3
IL2RG	8.06e-11	0.919944	0.719	0.613	1.48e-06	CD16hiNKG2Alo.02.HSPA1A	IL2RG
PSMA7	4.94e-08	0.913548	0.683	0.665	0.000905244	CD16hiNKG2Alo.02.HSPA1A	PSMA7
ATP5MF.1	0.000180421	0.913202	0.407	0.329	1	CD16hiNKG2Alo.02.HSPA1A	ATP5MF
SH3BGRL3.1	2.49e-13	0.911895	0.892	0.864	4.57e-09	CD16hiNKG2Alo.02.HSPA1A	SH3BGRL3
AKR1C3.1	2.2e-05	0.902113	0.216	0.109	0.402602	CD16hiNKG2Alo.02.HSPA1A	AKR1C3
IGFBP7	0.000422297	0.899073	0.305	0.212	1	CD16hiNKG2Alo.02.HSPA1A	IGFBP7
GZMH.1	4.66e-09	0.873567	0.629	0.465	8.55e-05	CD16hiNKG2Alo.02.HSPA1A	GZMH
PTGDS	0.00406908	0.86394	0.204	0.125	1	CD16hiNKG2Alo.02.HSPA1A	PTGDS
LGALS1	0.000248723	0.854793	0.611	0.581	1	CD16hiNKG2Alo.02.HSPA1A	LGALS1
GIMAP4.1	4.35e-05	0.846447	0.341	0.224	0.797216	CD16hiNKG2Alo.02.HSPA1A	GIMAP4
SPON2.1	2.76e-11	0.841479	0.635	0.397	5.06e-07	CD16hiNKG2Alo.02.HSPA1A	SPON2
CX3CR1.1	4.88e-08	0.83549	0.228	0.091	0.000895238	CD16hiNKG2Alo.02.HSPA1A	CX3CR1
MED15	9.18e-05	0.832883	0.234	0.131	1	CD16hiNKG2Alo.02.HSPA1A	MED15
HSPE1	9.88e-05	0.826506	0.647	0.648	1	CD16hiNKG2Alo.02.HSPA1A	HSPE1
PSMB9.1	1.23e-05	0.822219	0.527	0.466	0.224682	CD16hiNKG2Alo.02.HSPA1A	PSMB9
GBP5	0.00243734	0.813078	0.299	0.223	1	CD16hiNKG2Alo.02.HSPA1A	GBP5
CD74.1	9.72e-05	0.799566	0.719	0.77	1	CD16hiNKG2Alo.02.HSPA1A	CD74
PSME1.1	5.56e-08	0.785879	0.725	0.703	0.0010191	CD16hiNKG2Alo.02.HSPA1A	PSME1
ELOB.1	5.3e-06	0.784302	0.569	0.483	0.0972393	CD16hiNKG2Alo.02.HSPA1A	ELOB
XBP1	0.000980317	0.783745	0.449	0.389	1	CD16hiNKG2Alo.02.HSPA1A	XBP1
ABI3.1	6.01e-06	0.773494	0.377	0.25	0.110251	CD16hiNKG2Alo.02.HSPA1A	ABI3
GLRX	0.000135979	0.772383	0.395	0.304	1	CD16hiNKG2Alo.02.HSPA1A	GLRX
PRMT2	9.84e-05	0.767716	0.485	0.438	1	CD16hiNKG2Alo.02.HSPA1A	PRMT2
S100A4.1	5.01e-07	0.767345	0.778	0.75	0.00919334	CD16hiNKG2Alo.02.HSPA1A	S100A4
ATP5IF1.1	5e-05	0.7669	0.467	0.37	0.916103	CD16hiNKG2Alo.02.HSPA1A	ATP5IF1
DBI	3.87e-05	0.75285	0.593	0.567	0.709971	CD16hiNKG2Alo.02.HSPA1A	DBI
ADGRG1.1	0.000304354	0.735513	0.317	0.221	1	CD16hiNKG2Alo.02.HSPA1A	ADGRG1
RASGRP2	0.00131999	0.735343	0.192	0.115	1	CD16hiNKG2Alo.02.HSPA1A	RASGRP2
HSP90AA1	0.00855863	0.726399	0.862	0.914	1	CD16hiNKG2Alo.02.HSPA1A	HSP90AA1
LIMD2.1	3.79e-05	0.7215	0.557	0.517	0.69415	CD16hiNKG2Alo.02.HSPA1A	LIMD2
UTS2	1.02e-05	0.716054	0.102	0.029	0.186598	CD16hiNKG2Alo.02.HSPA1A	UTS2
RPL31.1	6.66e-14	0.71193	0.952	0.791	1.22e-09	CD16hiNKG2Alo.02.HSPA1A	RPL31
TRAF3IP3	0.00205337	0.711636	0.341	0.271	1	CD16hiNKG2Alo.02.HSPA1A	TRAF3IP3
PRR13.1	0.000326594	0.711389	0.431	0.365	1	CD16hiNKG2Alo.02.HSPA1A	PRR13
UQCR10	0.000101974	0.711333	0.503	0.419	1	CD16hiNKG2Alo.02.HSPA1A	UQCR10
SH2D2A.1	0.00384425	0.707034	0.359	0.293	1	CD16hiNKG2Alo.02.HSPA1A	SH2D2A
LPAR6	0.00564652	0.698791	0.12	0.064	1	CD16hiNKG2Alo.02.HSPA1A	LPAR6
FCMR	0.000177493	0.696559	0.287	0.185	1	CD16hiNKG2Alo.02.HSPA1A	FCMR
F2R	0.000172799	0.6799	0.216	0.116	1	CD16hiNKG2Alo.02.HSPA1A	F2R
NDUFB1	0.00108769	0.676127	0.401	0.335	1	CD16hiNKG2Alo.02.HSPA1A	NDUFB1
TMSB10	2.41e-18	0.67327	1	0.976	4.42e-14	CD16hiNKG2Alo.02.HSPA1A	TMSB10
PRF1.1	6.49e-12	0.672334	0.826	0.715	1.19e-07	CD16hiNKG2Alo.02.HSPA1A	PRF1
CAP1.1	4.07e-06	0.670607	0.545	0.477	0.0745841	CD16hiNKG2Alo.02.HSPA1A	CAP1
ATP5ME.1	0.00104965	0.668693	0.461	0.409	1	CD16hiNKG2Alo.02.HSPA1A	ATP5ME
TTC38.1	0.00183328	0.667771	0.222	0.144	1	CD16hiNKG2Alo.02.HSPA1A	TTC38
COX7A2	0.00101873	0.660405	0.551	0.537	1	CD16hiNKG2Alo.02.HSPA1A	COX7A2
TMA7	7.63e-09	0.650036	0.802	0.767	0.000139906	CD16hiNKG2Alo.02.HSPA1A	TMA7
HLA-DPB1	0.00511813	0.649934	0.449	0.421	1	CD16hiNKG2Alo.02.HSPA1A	HLA-DPB1
KLRF1	2.32e-05	0.647555	0.617	0.51	0.4249	CD16hiNKG2Alo.02.HSPA1A	KLRF1
MYL12A.1	1.51e-07	0.646852	0.82	0.786	0.00276441	CD16hiNKG2Alo.02.HSPA1A	MYL12A
GMFG	0.00714938	0.643447	0.539	0.541	1	CD16hiNKG2Alo.02.HSPA1A	GMFG
SEM1.1	0.00118078	0.639797	0.299	0.211	1	CD16hiNKG2Alo.02.HSPA1A	SEM1
PDIA3	0.00209861	0.632121	0.629	0.653	1	CD16hiNKG2Alo.02.HSPA1A	PDIA3
C5orf56.1	0.000342936	0.629661	0.174	0.088	1	CD16hiNKG2Alo.02.HSPA1A	C5orf56
ARPC2	1.31e-11	0.629294	0.904	0.861	2.41e-07	CD16hiNKG2Alo.02.HSPA1A	ARPC2
NDUFB2	0.0017561	0.628049	0.533	0.538	1	CD16hiNKG2Alo.02.HSPA1A	NDUFB2
LAMTOR4	0.00472932	0.623664	0.431	0.415	1	CD16hiNKG2Alo.02.HSPA1A	LAMTOR4
IL18RAP	0.00044123	0.620593	0.216	0.127	1	CD16hiNKG2Alo.02.HSPA1A	IL18RAP
SELENOW.1	0.00273948	0.619336	0.413	0.355	1	CD16hiNKG2Alo.02.HSPA1A	SELENOW
RPL27A	6.14e-16	0.618682	0.988	0.868	1.13e-11	CD16hiNKG2Alo.02.HSPA1A	RPL27A
TXNIP	5.69e-06	0.615326	0.743	0.647	0.10443	CD16hiNKG2Alo.02.HSPA1A	TXNIP
ATP5MC2.1	0.000244688	0.612593	0.575	0.501	1	CD16hiNKG2Alo.02.HSPA1A	ATP5MC2
ERG28	0.000189737	0.59893	0.114	0.044	1	CD16hiNKG2Alo.02.HSPA1A	ERG28
MYOM2	8.5e-06	0.596751	0.257	0.128	0.155925	CD16hiNKG2Alo.02.HSPA1A	MYOM2
CCL5	3.34e-06	0.595868	0.862	0.862	0.0613362	CD16hiNKG2Alo.02.HSPA1A	CCL5
HPF1	0.00109257	0.586087	0.132	0.064	1	CD16hiNKG2Alo.02.HSPA1A	HPF1
CMC1	0.000652946	0.575289	0.605	0.545	1	CD16hiNKG2Alo.02.HSPA1A	CMC1
CYBA.1	1.94e-07	0.57526	0.868	0.863	0.00354889	CD16hiNKG2Alo.02.HSPA1A	CYBA
ARHGDIB	3.38e-05	0.570485	0.814	0.839	0.619282	CD16hiNKG2Alo.02.HSPA1A	ARHGDIB
GSAP	0.00100991	0.570043	0.234	0.144	1	CD16hiNKG2Alo.02.HSPA1A	GSAP
NDUFA1	0.00137729	0.56907	0.485	0.456	1	CD16hiNKG2Alo.02.HSPA1A	NDUFA1
ANKRD49	0.00436345	0.562144	0.174	0.106	1	CD16hiNKG2Alo.02.HSPA1A	ANKRD49
BATF	0.00013218	0.556943	0.15	0.067	1	CD16hiNKG2Alo.02.HSPA1A	BATF
CLIC3	0.000229974	0.555777	0.641	0.582	1	CD16hiNKG2Alo.02.HSPA1A	CLIC3
ATP5MG.1	2.39e-06	0.555634	0.677	0.592	0.0438111	CD16hiNKG2Alo.02.HSPA1A	ATP5MG
SERF2.1	9.66e-10	0.552371	0.934	0.921	1.77e-05	CD16hiNKG2Alo.02.HSPA1A	SERF2
PAXX.1	0.0076615	0.547377	0.395	0.335	1	CD16hiNKG2Alo.02.HSPA1A	PAXX
CD99	6.3e-06	0.545355	0.701	0.677	0.115476	CD16hiNKG2Alo.02.HSPA1A	CD99
S100A6.1	0.00239058	0.541888	0.707	0.703	1	CD16hiNKG2Alo.02.HSPA1A	S100A6
GZMA	1.26e-08	0.540162	0.868	0.721	0.000231339	CD16hiNKG2Alo.02.HSPA1A	GZMA
CAPZB	0.00392513	0.536055	0.515	0.504	1	CD16hiNKG2Alo.02.HSPA1A	CAPZB
BIN2	0.000296915	0.534633	0.551	0.51	1	CD16hiNKG2Alo.02.HSPA1A	BIN2
ID2	0.0066683	0.531792	0.743	0.779	1	CD16hiNKG2Alo.02.HSPA1A	ID2
MYL12B	0.00324353	0.527384	0.737	0.75	1	CD16hiNKG2Alo.02.HSPA1A	MYL12B
MRPL24	0.000515195	0.523383	0.126	0.056	1	CD16hiNKG2Alo.02.HSPA1A	MRPL24
COX6C	0.00929949	0.521925	0.617	0.636	1	CD16hiNKG2Alo.02.HSPA1A	COX6C
SEC13	0.00813806	0.515877	0.168	0.107	1	CD16hiNKG2Alo.02.HSPA1A	SEC13
TYROBP	1.02e-08	0.511893	0.904	0.886	0.000187333	CD16hiNKG2Alo.02.HSPA1A	TYROBP
IRF3	0.00825265	0.496495	0.222	0.155	1	CD16hiNKG2Alo.02.HSPA1A	IRF3
ZCCHC6.1	0.00999627	0.486632	0.108	0.058	1	CD16hiNKG2Alo.02.HSPA1A	ZCCHC6
UBL5	0.00800467	0.483156	0.569	0.582	1	CD16hiNKG2Alo.02.HSPA1A	UBL5
RPS4Y1.1	0.00691172	0.463286	0.359	0.274	1	CD16hiNKG2Alo.02.HSPA1A	RPS4Y1
ACTB.1	2.58e-06	0.422295	0.988	0.975	0.0472243	CD16hiNKG2Alo.02.HSPA1A	ACTB
HCST	0.00758763	0.42088	0.796	0.843	1	CD16hiNKG2Alo.02.HSPA1A	HCST
RPL5	2.33e-06	0.417398	0.958	0.894	0.0427981	CD16hiNKG2Alo.02.HSPA1A	RPL5
HNRNPA2B1.1	7.44e-05	0.413755	0.832	0.897	1	CD16hiNKG2Alo.02.HSPA1A	HNRNPA2B1
RPS27	4.33e-09	0.405718	1	0.92	7.94e-05	CD16hiNKG2Alo.02.HSPA1A	RPS27
RPL21	6.94e-06	0.400529	0.994	0.909	0.127257	CD16hiNKG2Alo.02.HSPA1A	RPL21
SRP14	0.00852338	0.383735	0.754	0.804	1	CD16hiNKG2Alo.02.HSPA1A	SRP14
HLA-E	4.1e-05	0.363873	0.934	0.951	0.752487	CD16hiNKG2Alo.02.HSPA1A	HLA-E
MT-CO1	0.0006635	0.360779	0.994	0.917	1	CD16hiNKG2Alo.02.HSPA1A	MT-CO1
RPS29	2.68e-05	0.350432	0.982	0.9	0.491828	CD16hiNKG2Alo.02.HSPA1A	RPS29
RPL23	0.0026268	0.346886	0.784	0.743	1	CD16hiNKG2Alo.02.HSPA1A	RPL23
KLRD1	7.24e-05	0.330327	0.892	0.85	1	CD16hiNKG2Alo.02.HSPA1A	KLRD1
PRAF2	0.00929348	0.3216	0.102	0.052	1	CD16hiNKG2Alo.02.HSPA1A	PRAF2
CTSW	0.00120091	0.296271	0.82	0.867	1	CD16hiNKG2Alo.02.HSPA1A	CTSW
RPLP2	9.91e-05	0.279514	0.994	0.908	1	CD16hiNKG2Alo.02.HSPA1A	RPLP2
RPL7.1	0.00478847	0.267925	0.832	0.812	1	CD16hiNKG2Alo.02.HSPA1A	RPL7
ARL4C.1	7.14e-83	1.947	0.953	0.423	1.31e-78	CD16hiNKG2Alo.03.ZEB2	ARL4C
METRNL.1	5.19e-66	1.69954	0.874	0.347	9.51e-62	CD16hiNKG2Alo.03.ZEB2	METRNL
KLF2	8.12e-51	1.61819	0.733	0.239	1.49e-46	CD16hiNKG2Alo.03.ZEB2	KLF2
NEAT1.1	5.88e-52	1.43677	0.96	0.622	1.08e-47	CD16hiNKG2Alo.03.ZEB2	NEAT1
JUND.2	4.95e-58	1.43185	0.968	0.586	9.08e-54	CD16hiNKG2Alo.03.ZEB2	JUND
CREM.1	3.57e-49	1.41672	0.924	0.544	6.55e-45	CD16hiNKG2Alo.03.ZEB2	CREM
MT-ND3.2	2.89e-62	1.30477	0.996	0.819	5.3e-58	CD16hiNKG2Alo.03.ZEB2	MT-ND3
GRASP.2	2.09e-31	1.30141	0.473	0.141	3.83e-27	CD16hiNKG2Alo.03.ZEB2	GRASP
ATP1B3.2	1.77e-32	1.25652	0.747	0.372	3.24e-28	CD16hiNKG2Alo.03.ZEB2	ATP1B3
PTGDS.1	1.68e-06	1.15432	0.22	0.107	0.0308749	CD16hiNKG2Alo.03.ZEB2	PTGDS
FAM133B.1	6.12e-31	1.14205	0.693	0.342	1.12e-26	CD16hiNKG2Alo.03.ZEB2	FAM133B
MT-ATP6.2	4.41e-62	1.11536	0.993	0.878	8.08e-58	CD16hiNKG2Alo.03.ZEB2	MT-ATP6
H2AFZ.1	7e-27	1.11033	0.755	0.45	1.28e-22	CD16hiNKG2Alo.03.ZEB2	H2AFZ
MT-CO2.2	1.98e-66	1.10111	0.996	0.891	3.63e-62	CD16hiNKG2Alo.03.ZEB2	MT-CO2
PPP2R5C	1.89e-40	1.0554	0.848	0.441	3.47e-36	CD16hiNKG2Alo.03.ZEB2	PPP2R5C
SPON2.2	3.74e-32	1.01291	0.736	0.322	6.86e-28	CD16hiNKG2Alo.03.ZEB2	SPON2
SERTAD1.1	7.56e-23	1.006	0.563	0.26	1.39e-18	CD16hiNKG2Alo.03.ZEB2	SERTAD1
TLE4.1	3.79e-27	0.995759	0.679	0.328	6.94e-23	CD16hiNKG2Alo.03.ZEB2	TLE4
MYOM2.1	1.11e-18	0.990798	0.314	0.087	2.04e-14	CD16hiNKG2Alo.03.ZEB2	MYOM2
ZEB2.1	3.64e-31	0.987587	0.798	0.43	6.68e-27	CD16hiNKG2Alo.03.ZEB2	ZEB2
KLF3	6.86e-30	0.987509	0.542	0.178	1.26e-25	CD16hiNKG2Alo.03.ZEB2	KLF3
TUBB4B.1	8.57e-24	0.974038	0.664	0.332	1.57e-19	CD16hiNKG2Alo.03.ZEB2	TUBB4B
DSTN	5.89e-20	0.966923	0.657	0.369	1.08e-15	CD16hiNKG2Alo.03.ZEB2	DSTN
XIST.1	1.66e-11	0.94107	0.448	0.256	3.05e-07	CD16hiNKG2Alo.03.ZEB2	XIST
FGFBP2.2	1.16e-39	0.93876	0.841	0.31	2.13e-35	CD16hiNKG2Alo.03.ZEB2	FGFBP2
CHMP1B.1	5.29e-20	0.931396	0.614	0.311	9.69e-16	CD16hiNKG2Alo.03.ZEB2	CHMP1B
INTS6.2	5.44e-16	0.928175	0.516	0.27	9.98e-12	CD16hiNKG2Alo.03.ZEB2	INTS6
TNFRSF1B	5.35e-22	0.927437	0.679	0.382	9.81e-18	CD16hiNKG2Alo.03.ZEB2	TNFRSF1B
IER5.1	7.96e-19	0.925357	0.498	0.234	1.46e-14	CD16hiNKG2Alo.03.ZEB2	IER5
FMNL1.1	8.88e-23	0.923412	0.603	0.296	1.63e-18	CD16hiNKG2Alo.03.ZEB2	FMNL1
OTULIN.1	1.93e-16	0.90853	0.48	0.241	3.54e-12	CD16hiNKG2Alo.03.ZEB2	OTULIN
UBE2S.1	5.74e-19	0.895592	0.588	0.306	1.05e-14	CD16hiNKG2Alo.03.ZEB2	UBE2S
POLR2A.1	7.81e-23	0.893839	0.538	0.228	1.43e-18	CD16hiNKG2Alo.03.ZEB2	POLR2A
MT-CYB.2	3.94e-42	0.890345	0.993	0.858	7.23e-38	CD16hiNKG2Alo.03.ZEB2	MT-CYB
SYAP1.2	3.77e-22	0.889933	0.733	0.412	6.91e-18	CD16hiNKG2Alo.03.ZEB2	SYAP1
MAT2A.1	2.72e-14	0.888106	0.466	0.25	4.99e-10	CD16hiNKG2Alo.03.ZEB2	MAT2A
SPP1.2	1.65e-14	0.880569	0.78	0.589	3.02e-10	CD16hiNKG2Alo.03.ZEB2	SPP1
APOE.1	4.04e-17	0.877372	0.679	0.412	7.4e-13	CD16hiNKG2Alo.03.ZEB2	APOE
HNRNPAB.1	6.83e-20	0.866545	0.625	0.34	1.25e-15	CD16hiNKG2Alo.03.ZEB2	HNRNPAB
AMD1	7.42e-23	0.863734	0.581	0.278	1.36e-18	CD16hiNKG2Alo.03.ZEB2	AMD1
NFIL3.1	1.19e-15	0.863277	0.412	0.185	2.18e-11	CD16hiNKG2Alo.03.ZEB2	NFIL3
CEMIP2.2	4.53e-35	0.860868	0.736	0.282	8.31e-31	CD16hiNKG2Alo.03.ZEB2	CEMIP2
RBM38.1	6.94e-20	0.849678	0.505	0.225	1.27e-15	CD16hiNKG2Alo.03.ZEB2	RBM38
SLC38A2.2	4.85e-21	0.842279	0.718	0.398	8.9e-17	CD16hiNKG2Alo.03.ZEB2	SLC38A2
KDM6B.1	4.58e-15	0.833777	0.48	0.243	8.4e-11	CD16hiNKG2Alo.03.ZEB2	KDM6B
IFNGR1.1	2.93e-15	0.82269	0.487	0.245	5.37e-11	CD16hiNKG2Alo.03.ZEB2	IFNGR1
KLF13.1	1.18e-18	0.819735	0.538	0.266	2.17e-14	CD16hiNKG2Alo.03.ZEB2	KLF13
BZW1.1	4.6e-18	0.802468	0.736	0.49	8.43e-14	CD16hiNKG2Alo.03.ZEB2	BZW1
SELENOK.1	1.23e-24	0.802444	0.812	0.447	2.26e-20	CD16hiNKG2Alo.03.ZEB2	SELENOK
FOSL2.1	7.09e-22	0.799369	0.747	0.412	1.3e-17	CD16hiNKG2Alo.03.ZEB2	FOSL2
MT2A	6.07e-14	0.780171	0.726	0.51	1.11e-09	CD16hiNKG2Alo.03.ZEB2	MT2A
GTF3C1	6.91e-13	0.761323	0.329	0.134	1.27e-08	CD16hiNKG2Alo.03.ZEB2	GTF3C1
BRD7.1	1.06e-10	0.759752	0.365	0.194	1.94e-06	CD16hiNKG2Alo.03.ZEB2	BRD7
BCL9L.1	2.6e-14	0.758444	0.245	0.075	4.77e-10	CD16hiNKG2Alo.03.ZEB2	BCL9L
FCGR3A.2	2.21e-25	0.75557	0.827	0.433	4.05e-21	CD16hiNKG2Alo.03.ZEB2	FCGR3A
MIDN.1	9.95e-15	0.753099	0.487	0.249	1.82e-10	CD16hiNKG2Alo.03.ZEB2	MIDN
TES	1.15e-15	0.7516	0.581	0.333	2.1e-11	CD16hiNKG2Alo.03.ZEB2	TES
MXD4.1	4.37e-16	0.749701	0.473	0.228	8.02e-12	CD16hiNKG2Alo.03.ZEB2	MXD4
MT-CO3.2	3.69e-36	0.744067	0.993	0.887	6.77e-32	CD16hiNKG2Alo.03.ZEB2	MT-CO3
SKIL.2	3.87e-15	0.743319	0.632	0.376	7.1e-11	CD16hiNKG2Alo.03.ZEB2	SKIL
ABHD17A	1.05e-16	0.742801	0.671	0.385	1.92e-12	CD16hiNKG2Alo.03.ZEB2	ABHD17A
KLRF1.1	2.28e-27	0.740338	0.83	0.412	4.19e-23	CD16hiNKG2Alo.03.ZEB2	KLRF1
AKIRIN1.1	3.56e-11	0.733523	0.422	0.239	6.52e-07	CD16hiNKG2Alo.03.ZEB2	AKIRIN1
EFHD2	1.53e-23	0.732795	0.755	0.415	2.8e-19	CD16hiNKG2Alo.03.ZEB2	EFHD2
VPS37B.1	7.15e-19	0.724443	0.733	0.422	1.31e-14	CD16hiNKG2Alo.03.ZEB2	VPS37B
GPR65	6.56e-18	0.72208	0.697	0.404	1.2e-13	CD16hiNKG2Alo.03.ZEB2	GPR65
NFKBIA.1	2.53e-17	0.720963	0.888	0.646	4.65e-13	CD16hiNKG2Alo.03.ZEB2	NFKBIA
UAP1.1	7.34e-16	0.717642	0.44	0.191	1.35e-11	CD16hiNKG2Alo.03.ZEB2	UAP1
CHD1.2	6.94e-18	0.716727	0.679	0.401	1.27e-13	CD16hiNKG2Alo.03.ZEB2	CHD1
S1PR5.1	1.21e-18	0.710348	0.437	0.154	2.21e-14	CD16hiNKG2Alo.03.ZEB2	S1PR5
LDHA.1	5.41e-19	0.7019	0.877	0.656	9.92e-15	CD16hiNKG2Alo.03.ZEB2	LDHA
JOSD1.1	1.12e-12	0.700043	0.495	0.267	2.06e-08	CD16hiNKG2Alo.03.ZEB2	JOSD1
CEP78	2.75e-14	0.698498	0.415	0.183	5.04e-10	CD16hiNKG2Alo.03.ZEB2	CEP78
FGL2	4.82e-10	0.692724	0.213	0.073	8.85e-06	CD16hiNKG2Alo.03.ZEB2	FGL2
SFPQ.1	1.35e-17	0.692719	0.794	0.515	2.48e-13	CD16hiNKG2Alo.03.ZEB2	SFPQ
CD81.1	3.12e-21	0.688532	0.679	0.358	5.72e-17	CD16hiNKG2Alo.03.ZEB2	CD81
YY1.1	1.22e-14	0.685007	0.534	0.29	2.24e-10	CD16hiNKG2Alo.03.ZEB2	YY1
NFE2L2.1	1.18e-12	0.675866	0.661	0.426	2.16e-08	CD16hiNKG2Alo.03.ZEB2	NFE2L2
CDV3.1	1.48e-14	0.674896	0.534	0.282	2.71e-10	CD16hiNKG2Alo.03.ZEB2	CDV3
REL.2	4.15e-23	0.674179	0.91	0.571	7.61e-19	CD16hiNKG2Alo.03.ZEB2	REL
CCDC107.1	1.45e-09	0.673315	0.487	0.311	2.66e-05	CD16hiNKG2Alo.03.ZEB2	CCDC107
MT-ND5.1	3.24e-26	0.667833	0.982	0.779	5.95e-22	CD16hiNKG2Alo.03.ZEB2	MT-ND5
CNOT6L.1	1.21e-17	0.666972	0.7	0.416	2.21e-13	CD16hiNKG2Alo.03.ZEB2	CNOT6L
SMAP2.2	5.98e-18	0.666817	0.733	0.436	1.1e-13	CD16hiNKG2Alo.03.ZEB2	SMAP2
GLS.2	1.67e-13	0.665177	0.549	0.314	3.06e-09	CD16hiNKG2Alo.03.ZEB2	GLS
HIST1H1D.2	6.91e-07	0.660452	0.282	0.154	0.0126652	CD16hiNKG2Alo.03.ZEB2	HIST1H1D
TENT4B.2	8.29e-11	0.659377	0.336	0.158	1.52e-06	CD16hiNKG2Alo.03.ZEB2	TENT4B
PTGER4	7.03e-12	0.658339	0.473	0.256	1.29e-07	CD16hiNKG2Alo.03.ZEB2	PTGER4
DNAJB6.1	6e-18	0.657912	0.798	0.49	1.1e-13	CD16hiNKG2Alo.03.ZEB2	DNAJB6
RAP1B	8.08e-18	0.657571	0.791	0.546	1.48e-13	CD16hiNKG2Alo.03.ZEB2	RAP1B
LATS2.1	1.55e-12	0.656293	0.245	0.083	2.84e-08	CD16hiNKG2Alo.03.ZEB2	LATS2
ZBTB7A.1	1.26e-11	0.65614	0.357	0.172	2.3e-07	CD16hiNKG2Alo.03.ZEB2	ZBTB7A
CXCR4.1	8.31e-21	0.655894	0.949	0.689	1.52e-16	CD16hiNKG2Alo.03.ZEB2	CXCR4
RAB5IF.1	9.69e-16	0.65534	0.383	0.149	1.78e-11	CD16hiNKG2Alo.03.ZEB2	RAB5IF
FAM107B.2	6.83e-11	0.654835	0.523	0.313	1.25e-06	CD16hiNKG2Alo.03.ZEB2	FAM107B
CREBRF.1	5.6e-11	0.654012	0.383	0.195	1.03e-06	CD16hiNKG2Alo.03.ZEB2	CREBRF
ANKRD11.1	1.32e-10	0.648131	0.552	0.347	2.42e-06	CD16hiNKG2Alo.03.ZEB2	ANKRD11
CALM1	1.55e-23	0.647222	0.968	0.877	2.84e-19	CD16hiNKG2Alo.03.ZEB2	CALM1
MKNK2.1	9.28e-14	0.645147	0.35	0.147	1.7e-09	CD16hiNKG2Alo.03.ZEB2	MKNK2
AKNA.1	1.51e-12	0.642103	0.675	0.443	2.76e-08	CD16hiNKG2Alo.03.ZEB2	AKNA
HIST1H1E.1	4.9e-07	0.63827	0.35	0.206	0.00898653	CD16hiNKG2Alo.03.ZEB2	HIST1H1E
AHNAK	1.03e-13	0.638245	0.523	0.264	1.9e-09	CD16hiNKG2Alo.03.ZEB2	AHNAK
RRBP1	2.61e-11	0.637077	0.455	0.249	4.79e-07	CD16hiNKG2Alo.03.ZEB2	RRBP1
BRD1.2	8.41e-11	0.636011	0.336	0.159	1.54e-06	CD16hiNKG2Alo.03.ZEB2	BRD1
ZBTB1.1	8.84e-12	0.635625	0.599	0.375	1.62e-07	CD16hiNKG2Alo.03.ZEB2	ZBTB1
MAFF.2	1.01e-12	0.635563	0.567	0.321	1.85e-08	CD16hiNKG2Alo.03.ZEB2	MAFF
LPCAT1	4.81e-13	0.630154	0.354	0.149	8.82e-09	CD16hiNKG2Alo.03.ZEB2	LPCAT1
KCNQ1OT1	1.57e-07	0.628454	0.199	0.084	0.00287644	CD16hiNKG2Alo.03.ZEB2	KCNQ1OT1
PER1.1	2.32e-11	0.627038	0.267	0.102	4.25e-07	CD16hiNKG2Alo.03.ZEB2	PER1
JPT1.1	6.08e-14	0.625453	0.487	0.239	1.11e-09	CD16hiNKG2Alo.03.ZEB2	JPT1
DNTTIP2	2.58e-11	0.623864	0.505	0.285	4.73e-07	CD16hiNKG2Alo.03.ZEB2	DNTTIP2
H3F3A.2	6.57e-17	0.62162	0.83	0.528	1.2e-12	CD16hiNKG2Alo.03.ZEB2	H3F3A
TLE1	1.77e-08	0.619752	0.325	0.17	0.000324691	CD16hiNKG2Alo.03.ZEB2	TLE1
RAB21.1	1.24e-13	0.619659	0.365	0.156	2.27e-09	CD16hiNKG2Alo.03.ZEB2	RAB21
SAT1	3.88e-16	0.619392	0.816	0.603	7.12e-12	CD16hiNKG2Alo.03.ZEB2	SAT1
MTSS1	1.68e-13	0.617984	0.274	0.089	3.07e-09	CD16hiNKG2Alo.03.ZEB2	MTSS1
MAZ.1	1.14e-08	0.617679	0.336	0.184	0.000208424	CD16hiNKG2Alo.03.ZEB2	MAZ
FKBP11	9.85e-10	0.616594	0.375	0.195	1.81e-05	CD16hiNKG2Alo.03.ZEB2	FKBP11
H2AFX.1	2.39e-09	0.615078	0.314	0.156	4.38e-05	CD16hiNKG2Alo.03.ZEB2	H2AFX
IDI1	1.96e-15	0.614485	0.646	0.38	3.6e-11	CD16hiNKG2Alo.03.ZEB2	IDI1
DDIT4.1	2.3e-12	0.614168	0.845	0.654	4.21e-08	CD16hiNKG2Alo.03.ZEB2	DDIT4
PTP4A2.1	4.92e-11	0.612694	0.549	0.349	9.02e-07	CD16hiNKG2Alo.03.ZEB2	PTP4A2
MT-ND6.1	2.39e-09	0.611474	0.361	0.195	4.39e-05	CD16hiNKG2Alo.03.ZEB2	MT-ND6
SYNE1	6.2e-16	0.610528	0.61	0.331	1.14e-11	CD16hiNKG2Alo.03.ZEB2	SYNE1
SPTY2D1	1.26e-10	0.610435	0.386	0.201	2.32e-06	CD16hiNKG2Alo.03.ZEB2	SPTY2D1
PTPRE	8.56e-10	0.607823	0.473	0.272	1.57e-05	CD16hiNKG2Alo.03.ZEB2	PTPRE
RSRP1	1.22e-13	0.607706	0.787	0.567	2.24e-09	CD16hiNKG2Alo.03.ZEB2	RSRP1
CCL3L1.1	1.81e-05	0.604533	0.285	0.165	0.332431	CD16hiNKG2Alo.03.ZEB2	CCL3L1
TENT5A.1	2.9e-09	0.603356	0.235	0.097	5.31e-05	CD16hiNKG2Alo.03.ZEB2	TENT5A
ARHGAP9.1	7.6e-10	0.603208	0.646	0.458	1.39e-05	CD16hiNKG2Alo.03.ZEB2	ARHGAP9
SYNE2	1.03e-16	0.602879	0.718	0.414	1.89e-12	CD16hiNKG2Alo.03.ZEB2	SYNE2
NASP.2	5.31e-10	0.601428	0.545	0.355	9.74e-06	CD16hiNKG2Alo.03.ZEB2	NASP
NR4A3.1	8.08e-12	0.599481	0.404	0.198	1.48e-07	CD16hiNKG2Alo.03.ZEB2	NR4A3
ADRB2	2.09e-15	0.598542	0.26	0.073	3.84e-11	CD16hiNKG2Alo.03.ZEB2	ADRB2
RUNX3.2	4.95e-15	0.596686	0.762	0.495	9.09e-11	CD16hiNKG2Alo.03.ZEB2	RUNX3
C3orf58.1	9.25e-12	0.593807	0.231	0.077	1.7e-07	CD16hiNKG2Alo.03.ZEB2	C3orf58
OAT.1	4.18e-09	0.592527	0.325	0.165	7.67e-05	CD16hiNKG2Alo.03.ZEB2	OAT
MALAT1	5.55e-30	0.592121	0.996	0.927	1.02e-25	CD16hiNKG2Alo.03.ZEB2	MALAT1
SMCHD1.1	3.25e-13	0.587446	0.643	0.397	5.96e-09	CD16hiNKG2Alo.03.ZEB2	SMCHD1
GZMH.2	1.6e-12	0.587351	0.671	0.423	2.93e-08	CD16hiNKG2Alo.03.ZEB2	GZMH
BTG1.2	1.44e-22	0.581907	0.996	0.898	2.64e-18	CD16hiNKG2Alo.03.ZEB2	BTG1
SH3GLB1.1	1.26e-09	0.581244	0.549	0.354	2.32e-05	CD16hiNKG2Alo.03.ZEB2	SH3GLB1
HECA.1	1.23e-08	0.580601	0.332	0.174	0.000224766	CD16hiNKG2Alo.03.ZEB2	HECA
IER2.1	2.71e-15	0.580366	0.895	0.712	4.96e-11	CD16hiNKG2Alo.03.ZEB2	IER2
GNAS.2	2.12e-11	0.578431	0.704	0.505	3.89e-07	CD16hiNKG2Alo.03.ZEB2	GNAS
ABHD5.1	1.39e-10	0.578237	0.256	0.102	2.56e-06	CD16hiNKG2Alo.03.ZEB2	ABHD5
NCL.2	4.6e-17	0.577929	0.935	0.723	8.44e-13	CD16hiNKG2Alo.03.ZEB2	NCL
RORA.1	5.77e-12	0.577849	0.556	0.326	1.06e-07	CD16hiNKG2Alo.03.ZEB2	RORA
AES.1	8.39e-14	0.577156	0.625	0.379	1.54e-09	CD16hiNKG2Alo.03.ZEB2	AES
GK5	2.14e-12	0.575302	0.303	0.118	3.92e-08	CD16hiNKG2Alo.03.ZEB2	GK5
MAP2K3.1	2.33e-10	0.5753	0.394	0.21	4.27e-06	CD16hiNKG2Alo.03.ZEB2	MAP2K3
SPEN.1	1.08e-06	0.575107	0.31	0.183	0.0197896	CD16hiNKG2Alo.03.ZEB2	SPEN
UBALD2.1	1.74e-09	0.574957	0.415	0.237	3.19e-05	CD16hiNKG2Alo.03.ZEB2	UBALD2
IKZF1.2	6.56e-14	0.574492	0.65	0.402	1.2e-09	CD16hiNKG2Alo.03.ZEB2	IKZF1
PNRC1.1	2.76e-18	0.57383	0.917	0.696	5.06e-14	CD16hiNKG2Alo.03.ZEB2	PNRC1
MT-ND4.1	1.61e-23	0.573507	0.996	0.893	2.95e-19	CD16hiNKG2Alo.03.ZEB2	MT-ND4
IFRD1.1	1.27e-10	0.569978	0.538	0.32	2.33e-06	CD16hiNKG2Alo.03.ZEB2	IFRD1
CEBPB.1	2.12e-11	0.569035	0.516	0.3	3.89e-07	CD16hiNKG2Alo.03.ZEB2	CEBPB
IRF1.1	4.31e-12	0.566549	0.801	0.58	7.9e-08	CD16hiNKG2Alo.03.ZEB2	IRF1
TOB1	1.22e-15	0.566315	0.278	0.079	2.24e-11	CD16hiNKG2Alo.03.ZEB2	TOB1
TRIM8.1	9.97e-08	0.565904	0.217	0.097	0.00182743	CD16hiNKG2Alo.03.ZEB2	TRIM8
IER5L.1	4.68e-11	0.565663	0.206	0.065	8.58e-07	CD16hiNKG2Alo.03.ZEB2	IER5L
LRRFIP1	2.08e-11	0.564946	0.7	0.462	3.82e-07	CD16hiNKG2Alo.03.ZEB2	LRRFIP1
PITHD1.1	1.67e-07	0.558985	0.343	0.198	0.00306573	CD16hiNKG2Alo.03.ZEB2	PITHD1
TMEM181.1	1.72e-08	0.555742	0.249	0.109	0.000314706	CD16hiNKG2Alo.03.ZEB2	TMEM181
SRSF2.1	2.85e-15	0.555463	0.83	0.604	5.23e-11	CD16hiNKG2Alo.03.ZEB2	SRSF2
MEX3C.1	1.84e-11	0.555306	0.307	0.13	3.38e-07	CD16hiNKG2Alo.03.ZEB2	MEX3C
JMJD6.1	1.27e-08	0.555104	0.469	0.29	0.000232355	CD16hiNKG2Alo.03.ZEB2	JMJD6
MVD	2.29e-09	0.552344	0.271	0.119	4.19e-05	CD16hiNKG2Alo.03.ZEB2	MVD
LYN.1	2.34e-08	0.551726	0.415	0.243	0.000429534	CD16hiNKG2Alo.03.ZEB2	LYN
RNF125.2	2.34e-10	0.550222	0.625	0.408	4.29e-06	CD16hiNKG2Alo.03.ZEB2	RNF125
HDGF.1	1.62e-09	0.549739	0.35	0.187	2.98e-05	CD16hiNKG2Alo.03.ZEB2	HDGF
RTN4.1	2e-08	0.548278	0.484	0.315	0.000367659	CD16hiNKG2Alo.03.ZEB2	RTN4
RBBP6.1	1.13e-09	0.547514	0.433	0.249	2.07e-05	CD16hiNKG2Alo.03.ZEB2	RBBP6
ZFAND5.1	3.22e-07	0.547078	0.458	0.307	0.00589753	CD16hiNKG2Alo.03.ZEB2	ZFAND5
DYNLL2	2.05e-07	0.542747	0.285	0.154	0.00376575	CD16hiNKG2Alo.03.ZEB2	DYNLL2
NOP56	2.58e-07	0.54271	0.426	0.267	0.00472216	CD16hiNKG2Alo.03.ZEB2	NOP56
JADE2	9.61e-11	0.541728	0.289	0.122	1.76e-06	CD16hiNKG2Alo.03.ZEB2	JADE2
CBX4.1	2.73e-11	0.541472	0.274	0.107	5e-07	CD16hiNKG2Alo.03.ZEB2	CBX4
CCNH.1	3.71e-11	0.540507	0.635	0.405	6.81e-07	CD16hiNKG2Alo.03.ZEB2	CCNH
GOLGB1.1	5.81e-06	0.538065	0.419	0.289	0.106504	CD16hiNKG2Alo.03.ZEB2	GOLGB1
MT-ND1.2	8.36e-19	0.537451	0.975	0.799	1.53e-14	CD16hiNKG2Alo.03.ZEB2	MT-ND1
HES4	7.93e-05	0.535672	0.123	0.053	1	CD16hiNKG2Alo.03.ZEB2	HES4
RAP2B	1.5e-10	0.533868	0.329	0.151	2.74e-06	CD16hiNKG2Alo.03.ZEB2	RAP2B
SMAD7.1	6.97e-09	0.533824	0.296	0.138	0.000127832	CD16hiNKG2Alo.03.ZEB2	SMAD7
H3F3B.1	6.76e-16	0.530283	0.924	0.754	1.24e-11	CD16hiNKG2Alo.03.ZEB2	H3F3B
PRPF38B	1.72e-10	0.528946	0.693	0.497	3.16e-06	CD16hiNKG2Alo.03.ZEB2	PRPF38B
ZNF207.1	6.42e-09	0.528892	0.545	0.364	0.00011765	CD16hiNKG2Alo.03.ZEB2	ZNF207
CD55.1	7.63e-07	0.528112	0.534	0.373	0.0139861	CD16hiNKG2Alo.03.ZEB2	CD55
ABCF1	3.19e-08	0.527693	0.379	0.221	0.000585401	CD16hiNKG2Alo.03.ZEB2	ABCF1
SQSTM1.1	2.01e-07	0.52497	0.69	0.503	0.00368672	CD16hiNKG2Alo.03.ZEB2	SQSTM1
HNRNPL.2	8.48e-08	0.524661	0.375	0.22	0.00155524	CD16hiNKG2Alo.03.ZEB2	HNRNPL
STMN1.1	4.8e-07	0.523963	0.401	0.256	0.00880576	CD16hiNKG2Alo.03.ZEB2	STMN1
HSPA5.1	1.92e-17	0.520221	0.845	0.563	3.52e-13	CD16hiNKG2Alo.03.ZEB2	HSPA5
TRIR.1	7.86e-13	0.517091	0.632	0.369	1.44e-08	CD16hiNKG2Alo.03.ZEB2	TRIR
MXRA7.1	6.53e-07	0.515505	0.245	0.127	0.0119718	CD16hiNKG2Alo.03.ZEB2	MXRA7
CPD.1	7.02e-08	0.515333	0.253	0.122	0.00128755	CD16hiNKG2Alo.03.ZEB2	CPD
LFNG.1	1.01e-08	0.515248	0.184	0.066	0.000185792	CD16hiNKG2Alo.03.ZEB2	LFNG
ENC1	6.29e-11	0.51515	0.227	0.076	1.15e-06	CD16hiNKG2Alo.03.ZEB2	ENC1
MIR22HG	1.26e-08	0.513337	0.181	0.065	0.000231595	CD16hiNKG2Alo.03.ZEB2	MIR22HG
TUBA4A.1	2.15e-19	0.512621	0.794	0.474	3.94e-15	CD16hiNKG2Alo.03.ZEB2	TUBA4A
ARL6IP1	7.6e-07	0.510749	0.498	0.347	0.013944	CD16hiNKG2Alo.03.ZEB2	ARL6IP1
ARRDC2	2.76e-08	0.510572	0.206	0.083	0.000506289	CD16hiNKG2Alo.03.ZEB2	ARRDC2
PABPC4.1	4.22e-05	0.510556	0.303	0.198	0.773534	CD16hiNKG2Alo.03.ZEB2	PABPC4
ANKRD13D.1	1.36e-08	0.509508	0.285	0.14	0.000249362	CD16hiNKG2Alo.03.ZEB2	ANKRD13D
B4GALT1.1	2.26e-09	0.508604	0.513	0.315	4.15e-05	CD16hiNKG2Alo.03.ZEB2	B4GALT1
RNF168.1	5.59e-09	0.506711	0.419	0.241	0.000102523	CD16hiNKG2Alo.03.ZEB2	RNF168
SRSF3	1.41e-11	0.505905	0.791	0.595	2.58e-07	CD16hiNKG2Alo.03.ZEB2	SRSF3
RAB29	1.03e-07	0.505792	0.325	0.174	0.00188193	CD16hiNKG2Alo.03.ZEB2	RAB29
GOLGA4.1	6.92e-06	0.505215	0.397	0.264	0.126938	CD16hiNKG2Alo.03.ZEB2	GOLGA4
APLP2	2.75e-07	0.504212	0.372	0.225	0.00503713	CD16hiNKG2Alo.03.ZEB2	APLP2
EIF1	2.79e-24	0.504055	0.993	0.949	5.11e-20	CD16hiNKG2Alo.03.ZEB2	EIF1
DDX21.1	6.52e-07	0.50276	0.415	0.268	0.011948	CD16hiNKG2Alo.03.ZEB2	DDX21
IL1B.1	8.26e-07	0.498787	0.285	0.154	0.0151536	CD16hiNKG2Alo.03.ZEB2	IL1B
ENDOG.1	1.92e-09	0.497619	0.173	0.057	3.52e-05	CD16hiNKG2Alo.03.ZEB2	ENDOG
IER3.1	5.61e-06	0.496977	0.357	0.22	0.102965	CD16hiNKG2Alo.03.ZEB2	IER3
KANSL1.2	4.16e-09	0.494426	0.458	0.271	7.62e-05	CD16hiNKG2Alo.03.ZEB2	KANSL1
PTBP1	1.89e-06	0.493457	0.325	0.198	0.0347028	CD16hiNKG2Alo.03.ZEB2	PTBP1
ZBTB44.1	3.22e-11	0.492319	0.289	0.113	5.9e-07	CD16hiNKG2Alo.03.ZEB2	ZBTB44
DDX24.1	6.22e-12	0.490213	0.819	0.611	1.14e-07	CD16hiNKG2Alo.03.ZEB2	DDX24
MAP1LC3B.1	2e-12	0.486193	0.715	0.509	3.66e-08	CD16hiNKG2Alo.03.ZEB2	MAP1LC3B
DDX3X.2	2.1e-10	0.485963	0.783	0.553	3.86e-06	CD16hiNKG2Alo.03.ZEB2	DDX3X
SLA	4.38e-10	0.48551	0.711	0.513	8.02e-06	CD16hiNKG2Alo.03.ZEB2	SLA
UPP1	8.3e-10	0.484889	0.513	0.318	1.52e-05	CD16hiNKG2Alo.03.ZEB2	UPP1
NR4A2.1	8.48e-14	0.484782	0.812	0.553	1.55e-09	CD16hiNKG2Alo.03.ZEB2	NR4A2
TERF1	7.94e-06	0.482012	0.31	0.192	0.145573	CD16hiNKG2Alo.03.ZEB2	TERF1
PLEKHO1.1	1.67e-05	0.481867	0.285	0.169	0.305743	CD16hiNKG2Alo.03.ZEB2	PLEKHO1
ARID1B.2	2.49e-09	0.481392	0.419	0.235	4.57e-05	CD16hiNKG2Alo.03.ZEB2	ARID1B
CHST2.1	6.2e-07	0.479209	0.184	0.077	0.0113662	CD16hiNKG2Alo.03.ZEB2	CHST2
SIK1	3.57e-11	0.478179	0.152	0.036	6.55e-07	CD16hiNKG2Alo.03.ZEB2	SIK1
SIRT1.1	2.08e-08	0.477449	0.231	0.1	0.000380812	CD16hiNKG2Alo.03.ZEB2	SIRT1
RAC1.2	1.96e-06	0.47738	0.473	0.339	0.0358607	CD16hiNKG2Alo.03.ZEB2	RAC1
KPNA4.1	7.09e-09	0.47647	0.39	0.216	0.000130092	CD16hiNKG2Alo.03.ZEB2	KPNA4
SLC25A4	8.07e-10	0.475466	0.17	0.05	1.48e-05	CD16hiNKG2Alo.03.ZEB2	SLC25A4
PMAIP1.1	4.11e-06	0.475344	0.408	0.263	0.0753816	CD16hiNKG2Alo.03.ZEB2	PMAIP1
GPBP1.1	1.59e-09	0.474708	0.708	0.503	2.91e-05	CD16hiNKG2Alo.03.ZEB2	GPBP1
TMCC3	8.62e-15	0.473842	0.137	0.017	1.58e-10	CD16hiNKG2Alo.03.ZEB2	TMCC3
TARS	6.43e-07	0.473744	0.274	0.147	0.0117834	CD16hiNKG2Alo.03.ZEB2	TARS
CXCL8	2.98e-05	0.472539	0.307	0.181	0.545596	CD16hiNKG2Alo.03.ZEB2	CXCL8
HHEX	2.28e-11	0.472296	0.141	0.029	4.17e-07	CD16hiNKG2Alo.03.ZEB2	HHEX
PPP4R3A.1	3.82e-07	0.471044	0.422	0.271	0.00700836	CD16hiNKG2Alo.03.ZEB2	PPP4R3A
NSMCE3.1	9.75e-09	0.470561	0.347	0.177	0.000178861	CD16hiNKG2Alo.03.ZEB2	NSMCE3
EIF5	5.8e-08	0.470102	0.679	0.513	0.00106409	CD16hiNKG2Alo.03.ZEB2	EIF5
GABARAPL1	2.31e-09	0.469874	0.578	0.376	4.24e-05	CD16hiNKG2Alo.03.ZEB2	GABARAPL1
RARA.1	8.14e-06	0.469532	0.227	0.122	0.149354	CD16hiNKG2Alo.03.ZEB2	RARA
GADD45B.1	7.98e-05	0.467061	0.646	0.512	1	CD16hiNKG2Alo.03.ZEB2	GADD45B
MGAT4A	1.24e-08	0.466805	0.383	0.201	0.000227276	CD16hiNKG2Alo.03.ZEB2	MGAT4A
ADNP.1	1.03e-06	0.465504	0.3	0.17	0.0189632	CD16hiNKG2Alo.03.ZEB2	ADNP
TOP1.1	2.88e-06	0.46499	0.458	0.317	0.0527877	CD16hiNKG2Alo.03.ZEB2	TOP1
CYTH1	7.2e-10	0.464716	0.448	0.249	1.32e-05	CD16hiNKG2Alo.03.ZEB2	CYTH1
RMND5A.1	1.52e-06	0.464587	0.213	0.101	0.0278364	CD16hiNKG2Alo.03.ZEB2	RMND5A
GRK2.2	8.02e-08	0.463484	0.3	0.155	0.00147022	CD16hiNKG2Alo.03.ZEB2	GRK2
PLEKHA3	1.35e-08	0.462058	0.242	0.104	0.000247302	CD16hiNKG2Alo.03.ZEB2	PLEKHA3
SLC16A1.1	3.24e-10	0.461007	0.181	0.055	5.95e-06	CD16hiNKG2Alo.03.ZEB2	SLC16A1
NFAT5.1	3.43e-10	0.459677	0.394	0.205	6.29e-06	CD16hiNKG2Alo.03.ZEB2	NFAT5
MAP2K2.1	1.23e-06	0.459348	0.375	0.235	0.0225321	CD16hiNKG2Alo.03.ZEB2	MAP2K2
MAP7D1	1.2e-07	0.459023	0.253	0.123	0.002208	CD16hiNKG2Alo.03.ZEB2	MAP7D1
PPM1K	0.000339042	0.455383	0.278	0.187	1	CD16hiNKG2Alo.03.ZEB2	PPM1K
CSNK1D.1	4.76e-08	0.455346	0.466	0.3	0.000872951	CD16hiNKG2Alo.03.ZEB2	CSNK1D
DNAJC21.1	4.05e-07	0.454745	0.274	0.148	0.00743458	CD16hiNKG2Alo.03.ZEB2	DNAJC21
HES6.1	5.97e-09	0.454119	0.206	0.076	0.000109458	CD16hiNKG2Alo.03.ZEB2	HES6
GPS2	6.08e-07	0.452914	0.253	0.129	0.0111518	CD16hiNKG2Alo.03.ZEB2	GPS2
CSNK1G2.1	1.41e-06	0.452318	0.296	0.167	0.0258939	CD16hiNKG2Alo.03.ZEB2	CSNK1G2
SORL1	4.13e-07	0.452153	0.386	0.228	0.00757654	CD16hiNKG2Alo.03.ZEB2	SORL1
BRD2.1	2.06e-07	0.44917	0.679	0.516	0.00377175	CD16hiNKG2Alo.03.ZEB2	BRD2
PNP.1	6.33e-07	0.448544	0.224	0.109	0.0116084	CD16hiNKG2Alo.03.ZEB2	PNP
ARNTL.1	1.85e-08	0.448473	0.227	0.097	0.000338403	CD16hiNKG2Alo.03.ZEB2	ARNTL
ELL2.1	7.14e-12	0.448379	0.505	0.267	1.31e-07	CD16hiNKG2Alo.03.ZEB2	ELL2
TUBB2A	2.49e-08	0.448007	0.173	0.061	0.000456956	CD16hiNKG2Alo.03.ZEB2	TUBB2A
EXOSC6.1	5.27e-07	0.447757	0.209	0.097	0.00965799	CD16hiNKG2Alo.03.ZEB2	EXOSC6
MALT1.1	6.27e-06	0.447561	0.271	0.154	0.114929	CD16hiNKG2Alo.03.ZEB2	MALT1
LITAF	1.87e-11	0.447494	0.848	0.64	3.43e-07	CD16hiNKG2Alo.03.ZEB2	LITAF
YWHAQ	4.74e-07	0.447407	0.531	0.369	0.00868444	CD16hiNKG2Alo.03.ZEB2	YWHAQ
FTH1	3.57e-14	0.444929	0.993	0.968	6.55e-10	CD16hiNKG2Alo.03.ZEB2	FTH1
RSL24D1	6.4e-08	0.444896	0.574	0.401	0.00117343	CD16hiNKG2Alo.03.ZEB2	RSL24D1
HCG18.1	8.22e-06	0.444754	0.314	0.185	0.150755	CD16hiNKG2Alo.03.ZEB2	HCG18
TOB2	1.72e-07	0.443059	0.289	0.148	0.00315533	CD16hiNKG2Alo.03.ZEB2	TOB2
G0S2	1.93e-06	0.442325	0.184	0.08	0.035335	CD16hiNKG2Alo.03.ZEB2	G0S2
CTSS	2.6e-08	0.441623	0.458	0.282	0.00047663	CD16hiNKG2Alo.03.ZEB2	CTSS
EIF1AX.1	1.02e-07	0.441073	0.552	0.375	0.00187217	CD16hiNKG2Alo.03.ZEB2	EIF1AX
FRAT2	2.57e-09	0.43854	0.155	0.046	4.71e-05	CD16hiNKG2Alo.03.ZEB2	FRAT2
H2AFJ.1	3.12e-05	0.438286	0.318	0.203	0.572128	CD16hiNKG2Alo.03.ZEB2	H2AFJ
ITPRIP.1	8.03e-07	0.435569	0.231	0.109	0.0147276	CD16hiNKG2Alo.03.ZEB2	ITPRIP
C16orf72.1	4.67e-07	0.435477	0.267	0.14	0.0085601	CD16hiNKG2Alo.03.ZEB2	C16orf72
SNHG12.1	0.000119749	0.435029	0.256	0.163	1	CD16hiNKG2Alo.03.ZEB2	SNHG12
S1PR1	3.66e-07	0.434854	0.162	0.059	0.00670939	CD16hiNKG2Alo.03.ZEB2	S1PR1
LBH	7.93e-07	0.43417	0.48	0.324	0.0145497	CD16hiNKG2Alo.03.ZEB2	LBH
GNG2.1	7.84e-15	0.433926	0.697	0.394	1.44e-10	CD16hiNKG2Alo.03.ZEB2	GNG2
RBM22	1.84e-05	0.433282	0.31	0.195	0.336668	CD16hiNKG2Alo.03.ZEB2	RBM22
BPTF.1	7.48e-08	0.433099	0.567	0.387	0.0013715	CD16hiNKG2Alo.03.ZEB2	BPTF
CDK13.1	2.74e-08	0.43233	0.466	0.284	0.000501901	CD16hiNKG2Alo.03.ZEB2	CDK13
TP53BP2.1	1.91e-07	0.431991	0.206	0.09	0.00349973	CD16hiNKG2Alo.03.ZEB2	TP53BP2
NAMPT.1	0.00200155	0.430087	0.336	0.239	1	CD16hiNKG2Alo.03.ZEB2	NAMPT
UBE2M.1	2.21e-05	0.429411	0.264	0.155	0.404763	CD16hiNKG2Alo.03.ZEB2	UBE2M
MCL1.1	9.27e-09	0.425865	0.794	0.602	0.000170017	CD16hiNKG2Alo.03.ZEB2	MCL1
EIF4B.1	3.64e-05	0.425443	0.484	0.361	0.667764	CD16hiNKG2Alo.03.ZEB2	EIF4B
CRCP.1	0.000463453	0.425443	0.199	0.119	1	CD16hiNKG2Alo.03.ZEB2	CRCP
FUS.1	1.79e-08	0.425107	0.816	0.642	0.00032743	CD16hiNKG2Alo.03.ZEB2	FUS
TGFBR3	8.95e-07	0.424978	0.231	0.107	0.0164196	CD16hiNKG2Alo.03.ZEB2	TGFBR3
YBX1.1	1.53e-09	0.424612	0.834	0.668	2.8e-05	CD16hiNKG2Alo.03.ZEB2	YBX1
ANKRD12.1	6.34e-06	0.422226	0.581	0.418	0.116286	CD16hiNKG2Alo.03.ZEB2	ANKRD12
ARID5A.1	2.21e-05	0.421129	0.386	0.257	0.404626	CD16hiNKG2Alo.03.ZEB2	ARID5A
DYNC1H1.1	3.24e-05	0.419842	0.448	0.318	0.594002	CD16hiNKG2Alo.03.ZEB2	DYNC1H1
ZRANB1.1	0.000110562	0.4178	0.177	0.094	1	CD16hiNKG2Alo.03.ZEB2	ZRANB1
ANKRD9	3.84e-07	0.413893	0.13	0.043	0.00704235	CD16hiNKG2Alo.03.ZEB2	ANKRD9
PDE4D.1	4.11e-09	0.41343	0.473	0.272	7.53e-05	CD16hiNKG2Alo.03.ZEB2	PDE4D
CALM2	3.03e-09	0.412578	0.845	0.682	5.55e-05	CD16hiNKG2Alo.03.ZEB2	CALM2
BRD4.1	1.03e-05	0.412466	0.347	0.223	0.188645	CD16hiNKG2Alo.03.ZEB2	BRD4
RNF139.1	1.84e-06	0.411828	0.303	0.17	0.0337107	CD16hiNKG2Alo.03.ZEB2	RNF139
DENND3.1	1.52e-05	0.411779	0.159	0.072	0.279544	CD16hiNKG2Alo.03.ZEB2	DENND3
RSRC2	3.72e-06	0.411233	0.617	0.463	0.0682783	CD16hiNKG2Alo.03.ZEB2	RSRC2
SET	3.59e-08	0.411132	0.715	0.519	0.00065901	CD16hiNKG2Alo.03.ZEB2	SET
WSB1.1	2.53e-05	0.410524	0.469	0.336	0.463612	CD16hiNKG2Alo.03.ZEB2	WSB1
MT-CO1.1	7.5e-18	0.410011	0.996	0.905	1.38e-13	CD16hiNKG2Alo.03.ZEB2	MT-CO1
MARCKSL1	5.81e-07	0.409508	0.231	0.109	0.01065	CD16hiNKG2Alo.03.ZEB2	MARCKSL1
PTMA.1	7.58e-17	0.407983	0.996	0.981	1.39e-12	CD16hiNKG2Alo.03.ZEB2	PTMA
SIRT7	2.28e-05	0.40664	0.231	0.127	0.418042	CD16hiNKG2Alo.03.ZEB2	SIRT7
HEXIM1.1	2.33e-06	0.406141	0.292	0.162	0.0428073	CD16hiNKG2Alo.03.ZEB2	HEXIM1
TGIF1	7.98e-06	0.405871	0.202	0.098	0.146387	CD16hiNKG2Alo.03.ZEB2	TGIF1
HIPK1	3.89e-07	0.404891	0.339	0.188	0.0071343	CD16hiNKG2Alo.03.ZEB2	HIPK1
PPP1R15B.1	1.03e-05	0.401339	0.264	0.147	0.189692	CD16hiNKG2Alo.03.ZEB2	PPP1R15B
TNFAIP3.1	4.08e-11	0.40123	0.819	0.578	7.47e-07	CD16hiNKG2Alo.03.ZEB2	TNFAIP3
SRSF6	2.7e-05	0.401164	0.332	0.213	0.494906	CD16hiNKG2Alo.03.ZEB2	SRSF6
ITGA5	6.13e-06	0.400918	0.181	0.082	0.112494	CD16hiNKG2Alo.03.ZEB2	ITGA5
TESK1	0.000202683	0.400302	0.144	0.072	1	CD16hiNKG2Alo.03.ZEB2	TESK1
HNRNPDL	8.6e-07	0.400178	0.776	0.66	0.0157703	CD16hiNKG2Alo.03.ZEB2	HNRNPDL
BAG1	1.19e-06	0.399921	0.365	0.223	0.0218129	CD16hiNKG2Alo.03.ZEB2	BAG1
HSPA2	2.81e-06	0.399564	0.108	0.035	0.0515643	CD16hiNKG2Alo.03.ZEB2	HSPA2
TSPOAP1	9.13e-08	0.398359	0.119	0.033	0.00167383	CD16hiNKG2Alo.03.ZEB2	TSPOAP1
EIF4A1.1	2.63e-08	0.397746	0.498	0.308	0.000482721	CD16hiNKG2Alo.03.ZEB2	EIF4A1
DDX6.1	6.04e-05	0.396121	0.531	0.396	1	CD16hiNKG2Alo.03.ZEB2	DDX6
SDR42E2	8.46e-07	0.39588	0.126	0.041	0.0155085	CD16hiNKG2Alo.03.ZEB2	SDR42E2
TPM4.1	1.73e-07	0.39562	0.592	0.398	0.00316562	CD16hiNKG2Alo.03.ZEB2	TPM4
HNRNPA3	1.44e-08	0.39518	0.812	0.607	0.000264405	CD16hiNKG2Alo.03.ZEB2	HNRNPA3
TXLNG.1	3.36e-07	0.394676	0.224	0.101	0.00615647	CD16hiNKG2Alo.03.ZEB2	TXLNG
TFRC.1	1.04e-06	0.39461	0.242	0.119	0.0191597	CD16hiNKG2Alo.03.ZEB2	TFRC
RNPEPL1	5.89e-06	0.39433	0.253	0.138	0.108092	CD16hiNKG2Alo.03.ZEB2	RNPEPL1
PTPN12	5.43e-07	0.394051	0.404	0.245	0.00996101	CD16hiNKG2Alo.03.ZEB2	PTPN12
TENT5C.2	4.21e-06	0.39402	0.303	0.172	0.077126	CD16hiNKG2Alo.03.ZEB2	TENT5C
ERO1B	6.89e-08	0.394004	0.318	0.163	0.00126396	CD16hiNKG2Alo.03.ZEB2	ERO1B
MAF	3.21e-07	0.393972	0.177	0.068	0.0058876	CD16hiNKG2Alo.03.ZEB2	MAF
COQ10A	1.74e-06	0.393391	0.155	0.062	0.0319171	CD16hiNKG2Alo.03.ZEB2	COQ10A
DUSP2.1	3.09e-07	0.393114	0.769	0.573	0.00567194	CD16hiNKG2Alo.03.ZEB2	DUSP2
IRS2.1	1.23e-05	0.392909	0.238	0.129	0.226023	CD16hiNKG2Alo.03.ZEB2	IRS2
NR1D2.1	1.69e-06	0.392892	0.206	0.097	0.0310016	CD16hiNKG2Alo.03.ZEB2	NR1D2
RNF149.1	1.64e-07	0.392439	0.433	0.268	0.00300439	CD16hiNKG2Alo.03.ZEB2	RNF149
C1orf21	5.39e-08	0.391627	0.498	0.306	0.000988043	CD16hiNKG2Alo.03.ZEB2	C1orf21
ILF3-DT	0.000124609	0.391505	0.188	0.1	1	CD16hiNKG2Alo.03.ZEB2	ILF3-DT
ATP1A1.1	4.51e-06	0.391289	0.372	0.225	0.082639	CD16hiNKG2Alo.03.ZEB2	ATP1A1
WAC.1	1.33e-05	0.389257	0.451	0.307	0.243131	CD16hiNKG2Alo.03.ZEB2	WAC
FLNA.1	1.01e-06	0.388882	0.556	0.393	0.0185773	CD16hiNKG2Alo.03.ZEB2	FLNA
ATP13A3	3.59e-05	0.388356	0.17	0.083	0.658166	CD16hiNKG2Alo.03.ZEB2	ATP13A3
PRDM2.1	4.57e-06	0.38819	0.401	0.257	0.0837613	CD16hiNKG2Alo.03.ZEB2	PRDM2
RHBDF2	1.18e-07	0.388133	0.231	0.1	0.00216217	CD16hiNKG2Alo.03.ZEB2	RHBDF2
IGF2R.1	1.52e-06	0.387281	0.339	0.195	0.02789	CD16hiNKG2Alo.03.ZEB2	IGF2R
CDK11A	1.34e-05	0.386645	0.22	0.119	0.245507	CD16hiNKG2Alo.03.ZEB2	CDK11A
CRYBG1.2	6.43e-06	0.386493	0.3	0.17	0.117953	CD16hiNKG2Alo.03.ZEB2	CRYBG1
JMY.1	3.06e-05	0.385363	0.274	0.165	0.560307	CD16hiNKG2Alo.03.ZEB2	JMY
EIF3J	6.55e-05	0.385095	0.43	0.297	1	CD16hiNKG2Alo.03.ZEB2	EIF3J
PPP1R10	1.62e-06	0.38419	0.477	0.311	0.0296649	CD16hiNKG2Alo.03.ZEB2	PPP1R10
PIP4K2A.1	8.2e-11	0.384089	0.679	0.451	1.5e-06	CD16hiNKG2Alo.03.ZEB2	PIP4K2A
CD226	1.18e-05	0.384043	0.231	0.119	0.216544	CD16hiNKG2Alo.03.ZEB2	CD226
DNAJA1.1	5.55e-10	0.382533	0.838	0.62	1.02e-05	CD16hiNKG2Alo.03.ZEB2	DNAJA1
BRAF.2	6.7e-07	0.38213	0.394	0.237	0.0122874	CD16hiNKG2Alo.03.ZEB2	BRAF
NUFIP2	2.38e-06	0.381784	0.48	0.321	0.0436961	CD16hiNKG2Alo.03.ZEB2	NUFIP2
AAK1.1	2.57e-06	0.381582	0.531	0.375	0.0471312	CD16hiNKG2Alo.03.ZEB2	AAK1
POLR2J3.1	0.00420644	0.381373	0.202	0.136	1	CD16hiNKG2Alo.03.ZEB2	POLR2J3
KIAA1551.1	0.000291566	0.379812	0.401	0.284	1	CD16hiNKG2Alo.03.ZEB2	KIAA1551
PRRC2C.1	2.35e-06	0.378695	0.722	0.574	0.0431133	CD16hiNKG2Alo.03.ZEB2	PRRC2C
CDKN1A	1.24e-06	0.378367	0.26	0.133	0.0227952	CD16hiNKG2Alo.03.ZEB2	CDKN1A
FAM89B	5.8e-05	0.37836	0.209	0.116	1	CD16hiNKG2Alo.03.ZEB2	FAM89B
ETV3	1.76e-05	0.378108	0.227	0.122	0.323462	CD16hiNKG2Alo.03.ZEB2	ETV3
SPAG9.1	2.52e-05	0.378083	0.354	0.227	0.461281	CD16hiNKG2Alo.03.ZEB2	SPAG9
CHRAC1	8.12e-06	0.377858	0.256	0.141	0.148908	CD16hiNKG2Alo.03.ZEB2	CHRAC1
THAP12	2.01e-05	0.377749	0.152	0.068	0.369114	CD16hiNKG2Alo.03.ZEB2	THAP12
TSC22D3	4.39e-08	0.377743	0.863	0.696	0.000804468	CD16hiNKG2Alo.03.ZEB2	TSC22D3
SPN.1	0.00143498	0.37607	0.347	0.26	1	CD16hiNKG2Alo.03.ZEB2	SPN
SIPA1	2.84e-07	0.375592	0.325	0.176	0.00521261	CD16hiNKG2Alo.03.ZEB2	SIPA1
ISG20L2	7.93e-05	0.375342	0.267	0.163	1	CD16hiNKG2Alo.03.ZEB2	ISG20L2
SOD2.1	1.15e-06	0.375311	0.307	0.17	0.0211214	CD16hiNKG2Alo.03.ZEB2	SOD2
CREBBP.1	2.88e-05	0.375246	0.314	0.199	0.528816	CD16hiNKG2Alo.03.ZEB2	CREBBP
PLK3	3.57e-06	0.374702	0.134	0.05	0.065461	CD16hiNKG2Alo.03.ZEB2	PLK3
WDR47	6.34e-08	0.374271	0.224	0.095	0.00116179	CD16hiNKG2Alo.03.ZEB2	WDR47
GALNT3.1	0.00010083	0.373979	0.191	0.105	1	CD16hiNKG2Alo.03.ZEB2	GALNT3
TGFB1.1	4.87e-12	0.373652	0.838	0.598	8.94e-08	CD16hiNKG2Alo.03.ZEB2	TGFB1
NXT1	1.23e-07	0.372562	0.339	0.183	0.00225284	CD16hiNKG2Alo.03.ZEB2	NXT1
PLEC	2.53e-05	0.371029	0.123	0.048	0.464789	CD16hiNKG2Alo.03.ZEB2	PLEC
WTAP	6.56e-05	0.370463	0.422	0.31	1	CD16hiNKG2Alo.03.ZEB2	WTAP
KIF1B.1	2.68e-05	0.370385	0.159	0.072	0.492154	CD16hiNKG2Alo.03.ZEB2	KIF1B
THAP2.1	1.52e-05	0.369377	0.148	0.064	0.279554	CD16hiNKG2Alo.03.ZEB2	THAP2
ETS1	5.94e-07	0.367713	0.762	0.633	0.0109	CD16hiNKG2Alo.03.ZEB2	ETS1
LMBR1L	6.99e-06	0.366931	0.184	0.084	0.128156	CD16hiNKG2Alo.03.ZEB2	LMBR1L
CCNT1	5.31e-05	0.366757	0.307	0.189	0.974663	CD16hiNKG2Alo.03.ZEB2	CCNT1
SLC1A5.1	0.000182151	0.366705	0.303	0.196	1	CD16hiNKG2Alo.03.ZEB2	SLC1A5
H2AFV	5e-07	0.366377	0.495	0.322	0.0091632	CD16hiNKG2Alo.03.ZEB2	H2AFV
GNAI2	3.43e-08	0.366031	0.675	0.458	0.000628685	CD16hiNKG2Alo.03.ZEB2	GNAI2
C1orf56.1	0.00271622	0.365967	0.26	0.177	1	CD16hiNKG2Alo.03.ZEB2	C1orf56
CPEB4.1	0.000129235	0.365866	0.195	0.108	1	CD16hiNKG2Alo.03.ZEB2	CPEB4
MAP3K3	3.13e-05	0.364442	0.13	0.055	0.574014	CD16hiNKG2Alo.03.ZEB2	MAP3K3
SDCBP	1.74e-05	0.364381	0.523	0.386	0.319631	CD16hiNKG2Alo.03.ZEB2	SDCBP
SAFB2	1.59e-05	0.364308	0.347	0.22	0.291542	CD16hiNKG2Alo.03.ZEB2	SAFB2
WDR26.1	0.000530622	0.363722	0.26	0.17	1	CD16hiNKG2Alo.03.ZEB2	WDR26
KLF16	2.01e-06	0.363144	0.141	0.054	0.0367967	CD16hiNKG2Alo.03.ZEB2	KLF16
PLEKHB2.1	0.00642388	0.362003	0.249	0.181	1	CD16hiNKG2Alo.03.ZEB2	PLEKHB2
PRR5	5.55e-06	0.361906	0.199	0.093	0.10186	CD16hiNKG2Alo.03.ZEB2	PRR5
TLNRD1	2.06e-08	0.361906	0.119	0.03	0.000377938	CD16hiNKG2Alo.03.ZEB2	TLNRD1
P2RY8	4.36e-10	0.361165	0.3	0.124	8e-06	CD16hiNKG2Alo.03.ZEB2	P2RY8
RPL39.1	1.15e-10	0.360726	0.986	0.845	2.12e-06	CD16hiNKG2Alo.03.ZEB2	RPL39
GLUL	0.000192937	0.360607	0.444	0.321	1	CD16hiNKG2Alo.03.ZEB2	GLUL
CHD4.1	6.9e-05	0.3599	0.415	0.288	1	CD16hiNKG2Alo.03.ZEB2	CHD4
H1FX.1	0.00110872	0.358615	0.292	0.202	1	CD16hiNKG2Alo.03.ZEB2	H1FX
NSA2.1	8.61e-05	0.358552	0.48	0.36	1	CD16hiNKG2Alo.03.ZEB2	NSA2
CAND1.1	0.000395691	0.357732	0.256	0.169	1	CD16hiNKG2Alo.03.ZEB2	CAND1
PDXK.1	0.00178754	0.357252	0.184	0.115	1	CD16hiNKG2Alo.03.ZEB2	PDXK
CREBZF	7.86e-05	0.356999	0.292	0.185	1	CD16hiNKG2Alo.03.ZEB2	CREBZF
GATAD2A.1	5.92e-06	0.356861	0.303	0.174	0.108553	CD16hiNKG2Alo.03.ZEB2	GATAD2A
G3BP1	0.000304703	0.355985	0.368	0.26	1	CD16hiNKG2Alo.03.ZEB2	G3BP1
DIAPH1.1	2.26e-05	0.355614	0.401	0.27	0.413569	CD16hiNKG2Alo.03.ZEB2	DIAPH1
DDHD1.1	2.79e-05	0.355592	0.274	0.16	0.511812	CD16hiNKG2Alo.03.ZEB2	DDHD1
RYBP.1	1.95e-05	0.355507	0.26	0.148	0.358457	CD16hiNKG2Alo.03.ZEB2	RYBP
POLE3	3.71e-06	0.355476	0.329	0.196	0.0680236	CD16hiNKG2Alo.03.ZEB2	POLE3
EIF3A	1.02e-05	0.353587	0.516	0.362	0.187019	CD16hiNKG2Alo.03.ZEB2	EIF3A
OLR1	3.46e-07	0.353364	0.148	0.053	0.00634825	CD16hiNKG2Alo.03.ZEB2	OLR1
STK38	4.55e-05	0.353289	0.296	0.177	0.833979	CD16hiNKG2Alo.03.ZEB2	STK38
RCOR1.1	4.4e-06	0.353228	0.235	0.12	0.0807553	CD16hiNKG2Alo.03.ZEB2	RCOR1
ATM	3.83e-06	0.352805	0.52	0.349	0.0702795	CD16hiNKG2Alo.03.ZEB2	ATM
EHD4	1.03e-05	0.352752	0.177	0.082	0.188852	CD16hiNKG2Alo.03.ZEB2	EHD4
RBM39.1	2.59e-09	0.352385	0.942	0.797	4.74e-05	CD16hiNKG2Alo.03.ZEB2	RBM39
KMT2B.1	0.00671693	0.352073	0.13	0.079	1	CD16hiNKG2Alo.03.ZEB2	KMT2B
ZNF622	0.000495332	0.351712	0.256	0.169	1	CD16hiNKG2Alo.03.ZEB2	ZNF622
C1QB.1	0.00274943	0.351381	0.321	0.235	1	CD16hiNKG2Alo.03.ZEB2	C1QB
PNPLA8	5.36e-05	0.349282	0.325	0.206	0.983738	CD16hiNKG2Alo.03.ZEB2	PNPLA8
SLC7A5.1	0.000159256	0.348825	0.372	0.257	1	CD16hiNKG2Alo.03.ZEB2	SLC7A5
BACH1.1	0.00368185	0.347823	0.217	0.147	1	CD16hiNKG2Alo.03.ZEB2	BACH1
CAST	1.47e-06	0.347185	0.621	0.452	0.0269522	CD16hiNKG2Alo.03.ZEB2	CAST
ZBTB11.1	0.000371261	0.346714	0.209	0.124	1	CD16hiNKG2Alo.03.ZEB2	ZBTB11
ACSS1.1	0.000878744	0.345959	0.162	0.094	1	CD16hiNKG2Alo.03.ZEB2	ACSS1
GCLM	2.28e-06	0.345557	0.217	0.101	0.041803	CD16hiNKG2Alo.03.ZEB2	GCLM
SPOCK2	0.000224509	0.344792	0.296	0.187	1	CD16hiNKG2Alo.03.ZEB2	SPOCK2
SLC15A4	3.51e-06	0.343606	0.26	0.134	0.0642763	CD16hiNKG2Alo.03.ZEB2	SLC15A4
ATP2B4	0.00016235	0.343027	0.227	0.133	1	CD16hiNKG2Alo.03.ZEB2	ATP2B4
RBMX	0.00183242	0.342631	0.516	0.434	1	CD16hiNKG2Alo.03.ZEB2	RBMX
MLLT6	0.000142573	0.339501	0.26	0.16	1	CD16hiNKG2Alo.03.ZEB2	MLLT6
ODC1.1	0.000899914	0.338941	0.26	0.176	1	CD16hiNKG2Alo.03.ZEB2	ODC1
NFKBIB.1	0.000539505	0.338421	0.249	0.16	1	CD16hiNKG2Alo.03.ZEB2	NFKBIB
DERL1	0.0010261	0.337355	0.292	0.203	1	CD16hiNKG2Alo.03.ZEB2	DERL1
SPTAN1.1	5.43e-06	0.336979	0.437	0.285	0.0996648	CD16hiNKG2Alo.03.ZEB2	SPTAN1
ETF1.1	0.000174293	0.336469	0.347	0.235	1	CD16hiNKG2Alo.03.ZEB2	ETF1
STARD4	0.000373115	0.336	0.144	0.075	1	CD16hiNKG2Alo.03.ZEB2	STARD4
FAM177A1.2	7.8e-12	0.33565	0.744	0.484	1.43e-07	CD16hiNKG2Alo.03.ZEB2	FAM177A1
DYNLL1	8.91e-08	0.335648	0.751	0.567	0.0016339	CD16hiNKG2Alo.03.ZEB2	DYNLL1
SNHG15	3.92e-05	0.335371	0.267	0.156	0.718841	CD16hiNKG2Alo.03.ZEB2	SNHG15
LACTB	0.00692881	0.33291	0.134	0.082	1	CD16hiNKG2Alo.03.ZEB2	LACTB
MGAT1	0.000106879	0.33237	0.347	0.23	1	CD16hiNKG2Alo.03.ZEB2	MGAT1
SLFN11	4.59e-05	0.331926	0.199	0.104	0.841873	CD16hiNKG2Alo.03.ZEB2	SLFN11
HIPK2	1.1e-05	0.331616	0.336	0.212	0.201679	CD16hiNKG2Alo.03.ZEB2	HIPK2
CCDC84	0.000360529	0.331196	0.116	0.054	1	CD16hiNKG2Alo.03.ZEB2	CCDC84
PRR7	3.13e-05	0.331177	0.166	0.079	0.573383	CD16hiNKG2Alo.03.ZEB2	PRR7
BNIP3	2.19e-05	0.331054	0.137	0.057	0.40212	CD16hiNKG2Alo.03.ZEB2	BNIP3
PLAC8.2	3.58e-07	0.330936	0.596	0.391	0.00656346	CD16hiNKG2Alo.03.ZEB2	PLAC8
IRF2BP2.1	0.00143933	0.330781	0.307	0.22	1	CD16hiNKG2Alo.03.ZEB2	IRF2BP2
FBXL3	0.000256082	0.330039	0.17	0.091	1	CD16hiNKG2Alo.03.ZEB2	FBXL3
WDR82	0.000371388	0.329816	0.282	0.191	1	CD16hiNKG2Alo.03.ZEB2	WDR82
DDX39B.1	6.7e-06	0.329631	0.318	0.191	0.122806	CD16hiNKG2Alo.03.ZEB2	DDX39B
RPL22	3.14e-07	0.329255	0.892	0.7	0.00575991	CD16hiNKG2Alo.03.ZEB2	RPL22
PRKAR2A.1	0.000329431	0.328689	0.314	0.209	1	CD16hiNKG2Alo.03.ZEB2	PRKAR2A
SERPINB1	0.00467932	0.327919	0.372	0.299	1	CD16hiNKG2Alo.03.ZEB2	SERPINB1
RALGAPA1.1	2.16e-07	0.327614	0.505	0.317	0.00396525	CD16hiNKG2Alo.03.ZEB2	RALGAPA1
QKI.1	7.53e-06	0.32628	0.329	0.195	0.138041	CD16hiNKG2Alo.03.ZEB2	QKI
SH3BP5	1.17e-05	0.325693	0.267	0.144	0.214473	CD16hiNKG2Alo.03.ZEB2	SH3BP5
ARL5B	0.00304444	0.325393	0.195	0.126	1	CD16hiNKG2Alo.03.ZEB2	ARL5B
ARF6.1	8.07e-05	0.324741	0.563	0.434	1	CD16hiNKG2Alo.03.ZEB2	ARF6
SESN2	6.91e-06	0.324505	0.126	0.047	0.126666	CD16hiNKG2Alo.03.ZEB2	SESN2
VMP1	0.00314572	0.324433	0.289	0.213	1	CD16hiNKG2Alo.03.ZEB2	VMP1
ENPP4	6.39e-05	0.323951	0.181	0.09	1	CD16hiNKG2Alo.03.ZEB2	ENPP4
SRSF7	1.41e-05	0.323188	0.812	0.674	0.258702	CD16hiNKG2Alo.03.ZEB2	SRSF7
TNF	0.000714885	0.322685	0.137	0.071	1	CD16hiNKG2Alo.03.ZEB2	TNF
YPEL5.1	1.08e-07	0.322631	0.718	0.508	0.00198932	CD16hiNKG2Alo.03.ZEB2	YPEL5
USP14	0.00612335	0.322009	0.195	0.131	1	CD16hiNKG2Alo.03.ZEB2	USP14
SAP18	0.000353257	0.321751	0.668	0.548	1	CD16hiNKG2Alo.03.ZEB2	SAP18
ADSS	0.000932662	0.321342	0.325	0.227	1	CD16hiNKG2Alo.03.ZEB2	ADSS
SF1.1	9.89e-06	0.321262	0.581	0.443	0.181445	CD16hiNKG2Alo.03.ZEB2	SF1
TSC22D2.1	4.12e-05	0.320949	0.289	0.173	0.75586	CD16hiNKG2Alo.03.ZEB2	TSC22D2
PHF23	0.000384259	0.320542	0.13	0.064	1	CD16hiNKG2Alo.03.ZEB2	PHF23
PRDM1	1.88e-05	0.32036	0.386	0.246	0.34502	CD16hiNKG2Alo.03.ZEB2	PRDM1
RASSF5.1	0.000212855	0.319696	0.462	0.355	1	CD16hiNKG2Alo.03.ZEB2	RASSF5
IRF2BPL	0.000264654	0.318938	0.213	0.123	1	CD16hiNKG2Alo.03.ZEB2	IRF2BPL
RBBP7	0.00107424	0.318632	0.314	0.224	1	CD16hiNKG2Alo.03.ZEB2	RBBP7
CDKN2D.1	0.000108163	0.318626	0.22	0.122	1	CD16hiNKG2Alo.03.ZEB2	CDKN2D
TPM3	4.38e-07	0.31855	0.809	0.663	0.00802494	CD16hiNKG2Alo.03.ZEB2	TPM3
ISCA1.1	0.000121286	0.317663	0.336	0.225	1	CD16hiNKG2Alo.03.ZEB2	ISCA1
ERRFI1	1.57e-07	0.315654	0.13	0.039	0.00288527	CD16hiNKG2Alo.03.ZEB2	ERRFI1
CD164	0.000650546	0.315222	0.599	0.491	1	CD16hiNKG2Alo.03.ZEB2	CD164
ZNF276	0.000252877	0.314954	0.285	0.183	1	CD16hiNKG2Alo.03.ZEB2	ZNF276
ARG2	0.000218576	0.314586	0.101	0.041	1	CD16hiNKG2Alo.03.ZEB2	ARG2
TIPARP	3.34e-05	0.314401	0.44	0.3	0.613318	CD16hiNKG2Alo.03.ZEB2	TIPARP
TOMM20.1	0.00122079	0.31417	0.412	0.317	1	CD16hiNKG2Alo.03.ZEB2	TOMM20
BLOC1S4	0.000380938	0.312853	0.188	0.107	1	CD16hiNKG2Alo.03.ZEB2	BLOC1S4
DDX5.1	2.02e-11	0.312298	0.978	0.917	3.7e-07	CD16hiNKG2Alo.03.ZEB2	DDX5
YME1L1.1	0.00479983	0.31135	0.394	0.304	1	CD16hiNKG2Alo.03.ZEB2	YME1L1
MT-ATP8.1	1.23e-05	0.311306	0.365	0.219	0.226193	CD16hiNKG2Alo.03.ZEB2	MT-ATP8
CD247.1	6.43e-09	0.310804	0.91	0.74	0.000117999	CD16hiNKG2Alo.03.ZEB2	CD247
FTL	9.24e-11	0.308639	1	0.972	1.69e-06	CD16hiNKG2Alo.03.ZEB2	FTL
CYBA.2	1.95e-10	0.308012	0.96	0.827	3.58e-06	CD16hiNKG2Alo.03.ZEB2	CYBA
PCNX4.1	0.00162708	0.306651	0.166	0.098	1	CD16hiNKG2Alo.03.ZEB2	PCNX4
FAM53B	2.34e-05	0.306203	0.141	0.059	0.428648	CD16hiNKG2Alo.03.ZEB2	FAM53B
FAM117A	7.69e-06	0.306047	0.195	0.091	0.140955	CD16hiNKG2Alo.03.ZEB2	FAM117A
TRIM28.1	0.000831296	0.305559	0.195	0.119	1	CD16hiNKG2Alo.03.ZEB2	TRIM28
TMF1	0.00830711	0.305483	0.354	0.275	1	CD16hiNKG2Alo.03.ZEB2	TMF1
DHX36.2	0.000870897	0.305458	0.52	0.409	1	CD16hiNKG2Alo.03.ZEB2	DHX36
HIC1	0.00179531	0.305086	0.13	0.071	1	CD16hiNKG2Alo.03.ZEB2	HIC1
SERBP1.1	1.47e-05	0.304408	0.715	0.546	0.269056	CD16hiNKG2Alo.03.ZEB2	SERBP1
ALG13.1	0.00255889	0.304136	0.274	0.194	1	CD16hiNKG2Alo.03.ZEB2	ALG13
PLAUR	0.000115168	0.30327	0.159	0.077	1	CD16hiNKG2Alo.03.ZEB2	PLAUR
MOB1A	0.000739286	0.303213	0.444	0.337	1	CD16hiNKG2Alo.03.ZEB2	MOB1A
ZNF830	0.000488765	0.302809	0.188	0.109	1	CD16hiNKG2Alo.03.ZEB2	ZNF830
REST	0.00110752	0.302237	0.282	0.192	1	CD16hiNKG2Alo.03.ZEB2	REST
THEMIS2	5.21e-05	0.301812	0.188	0.093	0.955704	CD16hiNKG2Alo.03.ZEB2	THEMIS2
MUC20-OT1	2.2e-05	0.301367	0.181	0.087	0.403297	CD16hiNKG2Alo.03.ZEB2	MUC20-OT1
MAPKAPK2.1	8.24e-05	0.300986	0.274	0.17	1	CD16hiNKG2Alo.03.ZEB2	MAPKAPK2
EZH2.2	0.00952446	0.30096	0.245	0.176	1	CD16hiNKG2Alo.03.ZEB2	EZH2
PAK2	0.000707733	0.300184	0.451	0.342	1	CD16hiNKG2Alo.03.ZEB2	PAK2
ERBIN.1	0.000250363	0.299556	0.292	0.188	1	CD16hiNKG2Alo.03.ZEB2	ERBIN
SRGN.1	1.23e-09	0.298517	0.996	0.96	2.25e-05	CD16hiNKG2Alo.03.ZEB2	SRGN
AXIN1	8.15e-05	0.298477	0.217	0.12	1	CD16hiNKG2Alo.03.ZEB2	AXIN1
TUT7.1	0.000322157	0.298131	0.195	0.109	1	CD16hiNKG2Alo.03.ZEB2	TUT7
KIAA1109	0.00121028	0.29775	0.253	0.162	1	CD16hiNKG2Alo.03.ZEB2	KIAA1109
DUS1L.1	0.000175096	0.296771	0.184	0.101	1	CD16hiNKG2Alo.03.ZEB2	DUS1L
SUN2	0.000142419	0.296769	0.466	0.344	1	CD16hiNKG2Alo.03.ZEB2	SUN2
ZNF250	0.000116221	0.296594	0.116	0.048	1	CD16hiNKG2Alo.03.ZEB2	ZNF250
ZNRF2.1	0.000419493	0.296337	0.155	0.082	1	CD16hiNKG2Alo.03.ZEB2	ZNRF2
OTULINL.1	8.3e-05	0.29624	0.177	0.09	1	CD16hiNKG2Alo.03.ZEB2	OTULINL
SPART	0.000671986	0.295222	0.134	0.066	1	CD16hiNKG2Alo.03.ZEB2	SPART
EPC1.1	0.00212898	0.294914	0.513	0.425	1	CD16hiNKG2Alo.03.ZEB2	EPC1
SUB1	1.86e-06	0.294489	0.841	0.661	0.034186	CD16hiNKG2Alo.03.ZEB2	SUB1
SLCO3A1.1	1.16e-05	0.294325	0.253	0.137	0.212669	CD16hiNKG2Alo.03.ZEB2	SLCO3A1
MED13.1	0.00510226	0.294058	0.264	0.192	1	CD16hiNKG2Alo.03.ZEB2	MED13
DBF4.1	0.00258183	0.294045	0.26	0.181	1	CD16hiNKG2Alo.03.ZEB2	DBF4
KLF9	6.1e-05	0.294035	0.191	0.098	1	CD16hiNKG2Alo.03.ZEB2	KLF9
CPT1A	0.000482472	0.293888	0.181	0.102	1	CD16hiNKG2Alo.03.ZEB2	CPT1A
SRRM2.1	0.000569161	0.293128	0.671	0.553	1	CD16hiNKG2Alo.03.ZEB2	SRRM2
METAP2	0.00597294	0.292946	0.307	0.234	1	CD16hiNKG2Alo.03.ZEB2	METAP2
C6orf62.1	0.00100654	0.292059	0.31	0.217	1	CD16hiNKG2Alo.03.ZEB2	C6orf62
DPYSL2	0.00503106	0.291513	0.13	0.076	1	CD16hiNKG2Alo.03.ZEB2	DPYSL2
TRA2A.1	4.4e-05	0.290732	0.495	0.351	0.807278	CD16hiNKG2Alo.03.ZEB2	TRA2A
TMEM248	0.00129997	0.290374	0.238	0.154	1	CD16hiNKG2Alo.03.ZEB2	TMEM248
CCND2.1	0.000471976	0.290248	0.585	0.481	1	CD16hiNKG2Alo.03.ZEB2	CCND2
NARF.1	0.00515567	0.29024	0.365	0.286	1	CD16hiNKG2Alo.03.ZEB2	NARF
SAMD1	0.00011767	0.288973	0.13	0.058	1	CD16hiNKG2Alo.03.ZEB2	SAMD1
SSX2IP	5.26e-06	0.288516	0.144	0.055	0.0965253	CD16hiNKG2Alo.03.ZEB2	SSX2IP
RNF103	0.00013032	0.288043	0.101	0.04	1	CD16hiNKG2Alo.03.ZEB2	RNF103
KPNA2.1	0.000816767	0.287718	0.271	0.181	1	CD16hiNKG2Alo.03.ZEB2	KPNA2
PABPN1.1	0.000330575	0.287497	0.278	0.178	1	CD16hiNKG2Alo.03.ZEB2	PABPN1
ELMSAN1.1	0.00457602	0.287431	0.177	0.113	1	CD16hiNKG2Alo.03.ZEB2	ELMSAN1
RFX1	0.00154688	0.287103	0.148	0.083	1	CD16hiNKG2Alo.03.ZEB2	RFX1
LMO4.1	0.00141339	0.286689	0.368	0.275	1	CD16hiNKG2Alo.03.ZEB2	LMO4
UBN1.1	0.00605153	0.28652	0.22	0.152	1	CD16hiNKG2Alo.03.ZEB2	UBN1
TM9SF3	0.000267336	0.285964	0.339	0.228	1	CD16hiNKG2Alo.03.ZEB2	TM9SF3
RACK1.1	1.78e-08	0.285787	0.917	0.642	0.000325973	CD16hiNKG2Alo.03.ZEB2	RACK1
LCOR.1	0.00178886	0.284961	0.267	0.184	1	CD16hiNKG2Alo.03.ZEB2	LCOR
TCF25	0.000129651	0.284651	0.61	0.484	1	CD16hiNKG2Alo.03.ZEB2	TCF25
EP300.1	0.000982245	0.283157	0.274	0.184	1	CD16hiNKG2Alo.03.ZEB2	EP300
TOPORS	0.000529183	0.2824	0.249	0.159	1	CD16hiNKG2Alo.03.ZEB2	TOPORS
SRRM1	2.72e-05	0.281993	0.704	0.542	0.499119	CD16hiNKG2Alo.03.ZEB2	SRRM1
KIAA1191	0.00057921	0.281446	0.152	0.079	1	CD16hiNKG2Alo.03.ZEB2	KIAA1191
HMGB1	2.05e-05	0.280789	0.942	0.858	0.375567	CD16hiNKG2Alo.03.ZEB2	HMGB1
MTHFD2	0.00089111	0.28	0.245	0.158	1	CD16hiNKG2Alo.03.ZEB2	MTHFD2
MECP2	0.000133184	0.279702	0.35	0.234	1	CD16hiNKG2Alo.03.ZEB2	MECP2
GRB2	0.000423339	0.279587	0.386	0.275	1	CD16hiNKG2Alo.03.ZEB2	GRB2
YWHAZ	2.77e-06	0.279147	0.877	0.744	0.0508251	CD16hiNKG2Alo.03.ZEB2	YWHAZ
OGA.2	5.85e-05	0.278658	0.307	0.189	1	CD16hiNKG2Alo.03.ZEB2	OGA
ALYREF.1	0.00360916	0.278599	0.126	0.072	1	CD16hiNKG2Alo.03.ZEB2	ALYREF
HNRNPU	3.25e-06	0.27785	0.729	0.592	0.0595714	CD16hiNKG2Alo.03.ZEB2	HNRNPU
CD47	0.000358305	0.277714	0.451	0.331	1	CD16hiNKG2Alo.03.ZEB2	CD47
PRDX1	0.00279106	0.277564	0.379	0.293	1	CD16hiNKG2Alo.03.ZEB2	PRDX1
ZMAT3	0.00904744	0.277482	0.112	0.065	1	CD16hiNKG2Alo.03.ZEB2	ZMAT3
PTTG1IP	0.000887571	0.276916	0.227	0.144	1	CD16hiNKG2Alo.03.ZEB2	PTTG1IP
MARCKS	0.00114054	0.276654	0.134	0.071	1	CD16hiNKG2Alo.03.ZEB2	MARCKS
GADD45A.1	0.00867184	0.27643	0.249	0.18	1	CD16hiNKG2Alo.03.ZEB2	GADD45A
CLSTN1	0.000147618	0.2748	0.155	0.076	1	CD16hiNKG2Alo.03.ZEB2	CLSTN1
FMR1	0.00187698	0.274611	0.181	0.111	1	CD16hiNKG2Alo.03.ZEB2	FMR1
JAK1	0.000475592	0.274385	0.805	0.672	1	CD16hiNKG2Alo.03.ZEB2	JAK1
MEPCE	0.00658257	0.27247	0.123	0.072	1	CD16hiNKG2Alo.03.ZEB2	MEPCE
BLOC1S6	0.00151176	0.27184	0.242	0.158	1	CD16hiNKG2Alo.03.ZEB2	BLOC1S6
CRBN	0.00154947	0.271676	0.318	0.221	1	CD16hiNKG2Alo.03.ZEB2	CRBN
TRA2B	0.00171189	0.271642	0.534	0.422	1	CD16hiNKG2Alo.03.ZEB2	TRA2B
TPT1.1	1.93e-09	0.271581	0.993	0.949	3.55e-05	CD16hiNKG2Alo.03.ZEB2	TPT1
PER2	0.000114707	0.271429	0.155	0.076	1	CD16hiNKG2Alo.03.ZEB2	PER2
BOD1L1.1	0.000400571	0.270849	0.35	0.238	1	CD16hiNKG2Alo.03.ZEB2	BOD1L1
SYT11	0.000386068	0.27072	0.148	0.076	1	CD16hiNKG2Alo.03.ZEB2	SYT11
PLEKHM1	0.00134824	0.270596	0.159	0.091	1	CD16hiNKG2Alo.03.ZEB2	PLEKHM1
SLC20A1	0.00012568	0.269878	0.296	0.185	1	CD16hiNKG2Alo.03.ZEB2	SLC20A1
ATP2B1	0.00012088	0.269581	0.321	0.207	1	CD16hiNKG2Alo.03.ZEB2	ATP2B1
CRNKL1	0.00328797	0.269537	0.173	0.108	1	CD16hiNKG2Alo.03.ZEB2	CRNKL1
PHLDB2	0.00033826	0.269375	0.123	0.055	1	CD16hiNKG2Alo.03.ZEB2	PHLDB2
CTBP1	0.0033231	0.268846	0.213	0.138	1	CD16hiNKG2Alo.03.ZEB2	CTBP1
RABEP2	0.00203476	0.267731	0.119	0.062	1	CD16hiNKG2Alo.03.ZEB2	RABEP2
GLCCI1.1	4.83e-06	0.267134	0.332	0.194	0.0885282	CD16hiNKG2Alo.03.ZEB2	GLCCI1
ZC3H12A	6.73e-05	0.267061	0.271	0.16	1	CD16hiNKG2Alo.03.ZEB2	ZC3H12A
PA2G4	0.00241161	0.267014	0.469	0.385	1	CD16hiNKG2Alo.03.ZEB2	PA2G4
RNF11	0.000892312	0.266439	0.181	0.105	1	CD16hiNKG2Alo.03.ZEB2	RNF11
CEBPG	0.000605336	0.26628	0.152	0.08	1	CD16hiNKG2Alo.03.ZEB2	CEBPG
NFKB2.1	0.00551601	0.266143	0.195	0.13	1	CD16hiNKG2Alo.03.ZEB2	NFKB2
BCOR	0.00137455	0.265996	0.13	0.068	1	CD16hiNKG2Alo.03.ZEB2	BCOR
KATNA1	0.00121306	0.265579	0.123	0.062	1	CD16hiNKG2Alo.03.ZEB2	KATNA1
NUB1	0.00784801	0.265384	0.3	0.23	1	CD16hiNKG2Alo.03.ZEB2	NUB1
ING1	0.00118852	0.264691	0.126	0.065	1	CD16hiNKG2Alo.03.ZEB2	ING1
YTHDF3.1	0.006859	0.264652	0.181	0.118	1	CD16hiNKG2Alo.03.ZEB2	YTHDF3
PLEKHF1	0.000487934	0.26372	0.274	0.176	1	CD16hiNKG2Alo.03.ZEB2	PLEKHF1
STK4.1	8.62e-05	0.263473	0.704	0.564	1	CD16hiNKG2Alo.03.ZEB2	STK4
NIN	0.000932034	0.263348	0.242	0.154	1	CD16hiNKG2Alo.03.ZEB2	NIN
FYTTD1.1	0.00225511	0.263318	0.31	0.224	1	CD16hiNKG2Alo.03.ZEB2	FYTTD1
TRAPPC10.1	0.000107271	0.263258	0.394	0.267	1	CD16hiNKG2Alo.03.ZEB2	TRAPPC10
GALNT11.1	0.00231	0.263122	0.235	0.155	1	CD16hiNKG2Alo.03.ZEB2	GALNT11
BCL2A1.1	0.0003388	0.262125	0.227	0.134	1	CD16hiNKG2Alo.03.ZEB2	BCL2A1
MBD2.1	0.00303723	0.261857	0.184	0.116	1	CD16hiNKG2Alo.03.ZEB2	MBD2
IMPAD1	0.00122014	0.261344	0.137	0.073	1	CD16hiNKG2Alo.03.ZEB2	IMPAD1
PCBP2	0.00313152	0.260761	0.578	0.477	1	CD16hiNKG2Alo.03.ZEB2	PCBP2
GTPBP1.1	0.00473719	0.260654	0.202	0.134	1	CD16hiNKG2Alo.03.ZEB2	GTPBP1
TUBA1B	0.00291355	0.260613	0.603	0.51	1	CD16hiNKG2Alo.03.ZEB2	TUBA1B
GDF11	4.01e-05	0.260035	0.108	0.04	0.735101	CD16hiNKG2Alo.03.ZEB2	GDF11
RNPS1	0.0043312	0.258997	0.412	0.326	1	CD16hiNKG2Alo.03.ZEB2	RNPS1
SLC2A3	0.00440989	0.257712	0.538	0.437	1	CD16hiNKG2Alo.03.ZEB2	SLC2A3
NSUN6	0.000503605	0.257202	0.184	0.104	1	CD16hiNKG2Alo.03.ZEB2	NSUN6
SINHCAF	0.0039362	0.256287	0.191	0.122	1	CD16hiNKG2Alo.03.ZEB2	SINHCAF
MYBL1	0.000427	0.255637	0.289	0.184	1	CD16hiNKG2Alo.03.ZEB2	MYBL1
TMEM71	6.04e-05	0.255614	0.188	0.094	1	CD16hiNKG2Alo.03.ZEB2	TMEM71
LRRC59	0.00770639	0.255402	0.159	0.101	1	CD16hiNKG2Alo.03.ZEB2	LRRC59
SSBP3	2.06e-05	0.255402	0.166	0.075	0.378208	CD16hiNKG2Alo.03.ZEB2	SSBP3
ITGAM	0.000214446	0.254533	0.22	0.124	1	CD16hiNKG2Alo.03.ZEB2	ITGAM
TUT4.2	0.00182953	0.254357	0.245	0.162	1	CD16hiNKG2Alo.03.ZEB2	TUT4
ZFP36	5.26e-09	0.254268	0.823	0.615	9.65e-05	CD16hiNKG2Alo.03.ZEB2	ZFP36
GNA13.1	0.000100927	0.254168	0.307	0.191	1	CD16hiNKG2Alo.03.ZEB2	GNA13
MOAP1	0.00293863	0.252537	0.152	0.089	1	CD16hiNKG2Alo.03.ZEB2	MOAP1
BHLHE40.1	4.21e-05	0.252287	0.516	0.357	0.772479	CD16hiNKG2Alo.03.ZEB2	BHLHE40
DEK.1	0.00280377	0.252141	0.516	0.426	1	CD16hiNKG2Alo.03.ZEB2	DEK
ZNF92.1	0.00269817	0.251792	0.166	0.101	1	CD16hiNKG2Alo.03.ZEB2	ZNF92
NFKB1.1	1.54e-06	0.251758	0.484	0.31	0.0282282	CD16hiNKG2Alo.03.ZEB2	NFKB1
PRKCB	3.75e-05	0.251233	0.31	0.184	0.687105	CD16hiNKG2Alo.03.ZEB2	PRKCB
TLK2.1	0.00801273	0.251176	0.181	0.122	1	CD16hiNKG2Alo.03.ZEB2	TLK2
RASA3.1	8.04e-17	1.87573	0.531	0.173	1.47e-12	CD16hiNKG2Alo.04.VAV3	RASA3
STAT4.1	1.46e-15	1.70791	0.728	0.391	2.68e-11	CD16hiNKG2Alo.04.VAV3	STAT4
FNDC3B.1	3.21e-14	1.60779	0.481	0.174	5.89e-10	CD16hiNKG2Alo.04.VAV3	FNDC3B
AOAH.1	8.8e-15	1.60451	0.691	0.337	1.61e-10	CD16hiNKG2Alo.04.VAV3	AOAH
GRK5	2.2e-15	1.53662	0.247	0.039	4.04e-11	CD16hiNKG2Alo.04.VAV3	GRK5
VAV3.1	1.86e-13	1.53221	0.58	0.244	3.41e-09	CD16hiNKG2Alo.04.VAV3	VAV3
CARD11.1	6.93e-13	1.50218	0.432	0.143	1.27e-08	CD16hiNKG2Alo.04.VAV3	CARD11
BTBD9	3.03e-20	1.49798	0.284	0.038	5.56e-16	CD16hiNKG2Alo.04.VAV3	BTBD9
RABGAP1L.1	8.76e-13	1.48511	0.617	0.289	1.61e-08	CD16hiNKG2Alo.04.VAV3	RABGAP1L
ZFAND3.1	1.6e-12	1.47899	0.42	0.143	2.93e-08	CD16hiNKG2Alo.04.VAV3	ZFAND3
NFATC2.2	2.28e-18	1.47252	0.519	0.15	4.19e-14	CD16hiNKG2Alo.04.VAV3	NFATC2
P2RY8.1	6.79e-13	1.47096	0.444	0.149	1.25e-08	CD16hiNKG2Alo.04.VAV3	P2RY8
ZSWIM6.1	2.77e-10	1.45315	0.333	0.107	5.09e-06	CD16hiNKG2Alo.04.VAV3	ZSWIM6
SIK3.1	3.19e-12	1.43426	0.506	0.202	5.85e-08	CD16hiNKG2Alo.04.VAV3	SIK3
ARIH1.1	1.56e-14	1.43386	0.593	0.242	2.87e-10	CD16hiNKG2Alo.04.VAV3	ARIH1
MTRNR2L12.2	7.08e-10	1.43231	0.284	0.079	1.3e-05	CD16hiNKG2Alo.04.VAV3	MTRNR2L12
NFKB1.2	4.71e-06	1.385	0.543	0.342	0.0863304	CD16hiNKG2Alo.04.VAV3	NFKB1
GNG2.2	1.67e-07	1.38429	0.654	0.462	0.00305886	CD16hiNKG2Alo.04.VAV3	GNG2
WWOX	3.88e-11	1.38292	0.222	0.045	7.11e-07	CD16hiNKG2Alo.04.VAV3	WWOX
RIPOR2.1	9.68e-22	1.38072	0.63	0.188	1.78e-17	CD16hiNKG2Alo.04.VAV3	RIPOR2
SSH2.1	2.95e-16	1.36836	0.667	0.275	5.41e-12	CD16hiNKG2Alo.04.VAV3	SSH2
KIF13B.1	3.6e-15	1.35004	0.432	0.124	6.6e-11	CD16hiNKG2Alo.04.VAV3	KIF13B
CRY1.1	9.37e-14	1.33043	0.346	0.09	1.72e-09	CD16hiNKG2Alo.04.VAV3	CRY1
PLCB1.1	4.53e-12	1.32643	0.309	0.079	8.31e-08	CD16hiNKG2Alo.04.VAV3	PLCB1
PRKCB.1	2.36e-14	1.32403	0.519	0.193	4.33e-10	CD16hiNKG2Alo.04.VAV3	PRKCB
ATXN1.1	6.81e-14	1.29672	0.481	0.166	1.25e-09	CD16hiNKG2Alo.04.VAV3	ATXN1
PITPNC1.1	1.48e-11	1.29521	0.556	0.236	2.71e-07	CD16hiNKG2Alo.04.VAV3	PITPNC1
KDM6A.1	4.69e-11	1.29283	0.37	0.122	8.59e-07	CD16hiNKG2Alo.04.VAV3	KDM6A
TRAPPC10.2	9.29e-16	1.28785	0.642	0.272	1.7e-11	CD16hiNKG2Alo.04.VAV3	TRAPPC10
SYTL3.1	1.3e-07	1.27617	0.753	0.585	0.00239244	CD16hiNKG2Alo.04.VAV3	SYTL3
PDE3B.1	2.66e-09	1.27416	0.333	0.115	4.88e-05	CD16hiNKG2Alo.04.VAV3	PDE3B
FYN.1	2.23e-14	1.26525	0.889	0.545	4.09e-10	CD16hiNKG2Alo.04.VAV3	FYN
SYNE2.1	4.28e-21	1.26327	0.914	0.461	7.84e-17	CD16hiNKG2Alo.04.VAV3	SYNE2
CAMK1D.1	3.92e-18	1.25968	0.358	0.072	7.19e-14	CD16hiNKG2Alo.04.VAV3	CAMK1D
ARL15	2e-17	1.25854	0.284	0.045	3.67e-13	CD16hiNKG2Alo.04.VAV3	ARL15
CHST11.2	4.77e-13	1.25826	0.531	0.209	8.74e-09	CD16hiNKG2Alo.04.VAV3	CHST11
PPP1R16B.1	7.98e-10	1.25255	0.457	0.192	1.46e-05	CD16hiNKG2Alo.04.VAV3	PPP1R16B
CDK17.1	3.09e-10	1.25128	0.543	0.266	5.66e-06	CD16hiNKG2Alo.04.VAV3	CDK17
CNOT6L.2	4.64e-12	1.24144	0.765	0.471	8.5e-08	CD16hiNKG2Alo.04.VAV3	CNOT6L
NCOA1.1	1.02e-10	1.23565	0.469	0.197	1.87e-06	CD16hiNKG2Alo.04.VAV3	NCOA1
JMJD1C.1	4.36e-05	1.2293	0.457	0.286	0.799543	CD16hiNKG2Alo.04.VAV3	JMJD1C
ZEB2.2	8.93e-15	1.22752	0.84	0.505	1.64e-10	CD16hiNKG2Alo.04.VAV3	ZEB2
UTRN.1	4.89e-12	1.22747	0.716	0.4	8.97e-08	CD16hiNKG2Alo.04.VAV3	UTRN
CBLB.2	1.58e-12	1.22693	0.667	0.318	2.9e-08	CD16hiNKG2Alo.04.VAV3	CBLB
KLF12	1.18e-17	1.22285	0.457	0.12	2.16e-13	CD16hiNKG2Alo.04.VAV3	KLF12
FOXO1.1	2.89e-11	1.22003	0.358	0.113	5.3e-07	CD16hiNKG2Alo.04.VAV3	FOXO1
FRYL	3.89e-12	1.2149	0.481	0.176	7.13e-08	CD16hiNKG2Alo.04.VAV3	FRYL
LPP.1	1.02e-07	1.21245	0.42	0.205	0.0018759	CD16hiNKG2Alo.04.VAV3	LPP
ARHGAP15.2	1.03e-12	1.21031	0.568	0.234	1.89e-08	CD16hiNKG2Alo.04.VAV3	ARHGAP15
PRKCH.1	7.71e-07	1.19432	0.679	0.439	0.014132	CD16hiNKG2Alo.04.VAV3	PRKCH
ZFYVE28.1	4.85e-07	1.19055	0.296	0.116	0.0088972	CD16hiNKG2Alo.04.VAV3	ZFYVE28
DENND4A.1	1.39e-08	1.17361	0.383	0.153	0.000255054	CD16hiNKG2Alo.04.VAV3	DENND4A
OSBPL8.1	3.28e-06	1.17237	0.506	0.325	0.0601417	CD16hiNKG2Alo.04.VAV3	OSBPL8
MAPK8.1	3.79e-09	1.16238	0.296	0.091	6.96e-05	CD16hiNKG2Alo.04.VAV3	MAPK8
FOXP1.2	7.12e-14	1.1582	0.605	0.247	1.31e-09	CD16hiNKG2Alo.04.VAV3	FOXP1
TCF12.1	1.19e-07	1.15089	0.284	0.098	0.00217907	CD16hiNKG2Alo.04.VAV3	TCF12
MTRNR2L8	2.59e-08	1.14904	0.185	0.044	0.000474473	CD16hiNKG2Alo.04.VAV3	MTRNR2L8
ARHGAP26.1	4.3e-14	1.14669	0.531	0.194	7.89e-10	CD16hiNKG2Alo.04.VAV3	ARHGAP26
ADK.2	7.73e-07	1.14236	0.235	0.077	0.0141679	CD16hiNKG2Alo.04.VAV3	ADK
ESYT2.1	2.43e-10	1.14019	0.481	0.201	4.46e-06	CD16hiNKG2Alo.04.VAV3	ESYT2
TEX14	7.8e-12	1.13545	0.148	0.017	1.43e-07	CD16hiNKG2Alo.04.VAV3	TEX14
TGFBR3.1	9.14e-18	1.13293	0.457	0.113	1.68e-13	CD16hiNKG2Alo.04.VAV3	TGFBR3
CDC42SE2.1	1.7e-12	1.12052	0.802	0.449	3.11e-08	CD16hiNKG2Alo.04.VAV3	CDC42SE2
HIVEP3	1.34e-11	1.11979	0.259	0.059	2.46e-07	CD16hiNKG2Alo.04.VAV3	HIVEP3
CCSER2.1	1.92e-07	1.1193	0.617	0.385	0.00352487	CD16hiNKG2Alo.04.VAV3	CCSER2
RAP1GAP2	1.36e-17	1.11926	0.321	0.058	2.5e-13	CD16hiNKG2Alo.04.VAV3	RAP1GAP2
MAPRE2	1.7e-05	1.11494	0.481	0.303	0.312106	CD16hiNKG2Alo.04.VAV3	MAPRE2
SH3KBP1	9.56e-10	1.11301	0.556	0.266	1.75e-05	CD16hiNKG2Alo.04.VAV3	SH3KBP1
SYNE1.1	3.87e-13	1.1127	0.741	0.379	7.09e-09	CD16hiNKG2Alo.04.VAV3	SYNE1
TAOK3	1.11e-08	1.1093	0.58	0.329	0.000202779	CD16hiNKG2Alo.04.VAV3	TAOK3
SORL1.1	1.5e-12	1.10807	0.58	0.245	2.76e-08	CD16hiNKG2Alo.04.VAV3	SORL1
GLCCI1.2	1.91e-05	1.10135	0.395	0.218	0.349524	CD16hiNKG2Alo.04.VAV3	GLCCI1
ELL2.2	1.15e-08	1.10016	0.568	0.312	0.000211412	CD16hiNKG2Alo.04.VAV3	ELL2
VPS13B.1	7.08e-06	1.0952	0.284	0.119	0.129799	CD16hiNKG2Alo.04.VAV3	VPS13B
ZBTB20.2	6.96e-09	1.09115	0.469	0.211	0.000127622	CD16hiNKG2Alo.04.VAV3	ZBTB20
AKT3.1	1.45e-13	1.08507	0.346	0.087	2.66e-09	CD16hiNKG2Alo.04.VAV3	AKT3
LRBA.2	4.29e-06	1.08096	0.346	0.161	0.078718	CD16hiNKG2Alo.04.VAV3	LRBA
IQGAP2.1	1.16e-08	1.07997	0.642	0.382	0.000213283	CD16hiNKG2Alo.04.VAV3	IQGAP2
SMYD3.2	1.96e-07	1.07601	0.296	0.109	0.00358728	CD16hiNKG2Alo.04.VAV3	SMYD3
JARID2.1	1.77e-10	1.07556	0.494	0.217	3.24e-06	CD16hiNKG2Alo.04.VAV3	JARID2
DNAJC1.1	2.21e-08	1.07369	0.519	0.273	0.000405821	CD16hiNKG2Alo.04.VAV3	DNAJC1
MAP3K2.1	7.42e-09	1.07285	0.481	0.224	0.000136144	CD16hiNKG2Alo.04.VAV3	MAP3K2
TBL1X.1	1.16e-08	1.07217	0.259	0.075	0.000212475	CD16hiNKG2Alo.04.VAV3	TBL1X
PTPRJ	1.19e-08	1.06905	0.333	0.119	0.000218976	CD16hiNKG2Alo.04.VAV3	PTPRJ
MYO6	7.19e-17	1.06378	0.296	0.052	1.32e-12	CD16hiNKG2Alo.04.VAV3	MYO6
COG5.1	2.43e-10	1.05896	0.284	0.078	4.45e-06	CD16hiNKG2Alo.04.VAV3	COG5
NFAT5.2	8.23e-06	1.05726	0.432	0.242	0.150998	CD16hiNKG2Alo.04.VAV3	NFAT5
RORA.2	5.38e-08	1.05661	0.617	0.37	0.0009858	CD16hiNKG2Alo.04.VAV3	RORA
EPB41	2.5e-07	1.05386	0.506	0.267	0.00458764	CD16hiNKG2Alo.04.VAV3	EPB41
BIRC6.1	8.35e-12	1.05254	0.593	0.258	1.53e-07	CD16hiNKG2Alo.04.VAV3	BIRC6
CEMIP2.3	3.63e-10	1.03468	0.716	0.381	6.65e-06	CD16hiNKG2Alo.04.VAV3	CEMIP2
TXNIP.2	5.03e-07	1.02868	0.802	0.651	0.0092266	CD16hiNKG2Alo.04.VAV3	TXNIP
TNIK	2.93e-10	1.02206	0.407	0.149	5.37e-06	CD16hiNKG2Alo.04.VAV3	TNIK
SLC12A2.1	1.27e-10	1.02168	0.296	0.082	2.32e-06	CD16hiNKG2Alo.04.VAV3	SLC12A2
PPP3CC.2	2.54e-07	1.01277	0.358	0.155	0.0046535	CD16hiNKG2Alo.04.VAV3	PPP3CC
OSBPL3.1	5.43e-07	1.00769	0.235	0.075	0.00995933	CD16hiNKG2Alo.04.VAV3	OSBPL3
FOXN3.1	5.04e-09	1.00246	0.531	0.269	9.23e-05	CD16hiNKG2Alo.04.VAV3	FOXN3
C1orf21.1	3.19e-08	0.999923	0.605	0.337	0.000584922	CD16hiNKG2Alo.04.VAV3	C1orf21
FBXL17	8.78e-10	0.994078	0.247	0.062	1.61e-05	CD16hiNKG2Alo.04.VAV3	FBXL17
CMIP.1	4.58e-05	0.985047	0.407	0.238	0.840567	CD16hiNKG2Alo.04.VAV3	CMIP
PRKCQ	9.15e-15	0.98381	0.309	0.064	1.68e-10	CD16hiNKG2Alo.04.VAV3	PRKCQ
MAN1A1.1	1.63e-07	0.983491	0.309	0.114	0.00299408	CD16hiNKG2Alo.04.VAV3	MAN1A1
RALGAPA1.2	7.6e-08	0.97952	0.605	0.348	0.00139292	CD16hiNKG2Alo.04.VAV3	RALGAPA1
MBP.1	1.39e-11	0.978725	0.802	0.481	2.55e-07	CD16hiNKG2Alo.04.VAV3	MBP
SPIDR.1	9.46e-08	0.978721	0.272	0.089	0.00173471	CD16hiNKG2Alo.04.VAV3	SPIDR
SKAP1.1	1.93e-05	0.978181	0.519	0.339	0.354457	CD16hiNKG2Alo.04.VAV3	SKAP1
RELB.1	0.00165625	0.976877	0.259	0.146	1	CD16hiNKG2Alo.04.VAV3	RELB
TNKS.2	1.13e-12	0.976281	0.296	0.071	2.07e-08	CD16hiNKG2Alo.04.VAV3	TNKS
CELF2.1	1.54e-07	0.974734	0.691	0.486	0.00283204	CD16hiNKG2Alo.04.VAV3	CELF2
SMCHD1.2	9.92e-10	0.973983	0.716	0.443	1.82e-05	CD16hiNKG2Alo.04.VAV3	SMCHD1
FBXW7.1	1.86e-08	0.973257	0.395	0.16	0.000341733	CD16hiNKG2Alo.04.VAV3	FBXW7
KAT6A.1	5.73e-07	0.972895	0.444	0.226	0.0105116	CD16hiNKG2Alo.04.VAV3	KAT6A
TFDP2	1.55e-06	0.97146	0.481	0.26	0.0283426	CD16hiNKG2Alo.04.VAV3	TFDP2
DIP2A	4.58e-07	0.95829	0.481	0.249	0.00840142	CD16hiNKG2Alo.04.VAV3	DIP2A
PBX4	5.28e-08	0.954685	0.173	0.038	0.000968716	CD16hiNKG2Alo.04.VAV3	PBX4
MON2.1	1.5e-09	0.953751	0.333	0.11	2.75e-05	CD16hiNKG2Alo.04.VAV3	MON2
RC3H1	1.53e-10	0.95126	0.457	0.184	2.8e-06	CD16hiNKG2Alo.04.VAV3	RC3H1
UBR5.1	4.97e-05	0.948473	0.333	0.169	0.910785	CD16hiNKG2Alo.04.VAV3	UBR5
IKZF1.3	7.67e-07	0.947854	0.679	0.453	0.0140649	CD16hiNKG2Alo.04.VAV3	IKZF1
PACS1.1	5.2e-06	0.947841	0.358	0.177	0.0952848	CD16hiNKG2Alo.04.VAV3	PACS1
PAN3.1	1.27e-08	0.945146	0.333	0.118	0.000232592	CD16hiNKG2Alo.04.VAV3	PAN3
PPM1L	1.49e-06	0.943098	0.198	0.06	0.0273755	CD16hiNKG2Alo.04.VAV3	PPM1L
SMURF2.1	3.56e-07	0.938915	0.346	0.144	0.00652664	CD16hiNKG2Alo.04.VAV3	SMURF2
BRAF.3	1.78e-06	0.933747	0.481	0.262	0.0326192	CD16hiNKG2Alo.04.VAV3	BRAF
ZC3HAV1.1	1.72e-05	0.932815	0.556	0.39	0.316111	CD16hiNKG2Alo.04.VAV3	ZC3HAV1
DYRK1A.1	5.34e-07	0.9299	0.383	0.171	0.00978831	CD16hiNKG2Alo.04.VAV3	DYRK1A
VTI1A	2.3e-09	0.928023	0.321	0.104	4.21e-05	CD16hiNKG2Alo.04.VAV3	VTI1A
STAG1.1	6.07e-09	0.926071	0.395	0.156	0.000111267	CD16hiNKG2Alo.04.VAV3	STAG1
MKLN1.1	3.62e-08	0.924377	0.346	0.129	0.000664506	CD16hiNKG2Alo.04.VAV3	MKLN1
USP3.1	1.71e-10	0.924352	0.457	0.177	3.14e-06	CD16hiNKG2Alo.04.VAV3	USP3
PPP2R5C.1	5.29e-09	0.92396	0.79	0.533	9.7e-05	CD16hiNKG2Alo.04.VAV3	PPP2R5C
IGF2R.2	2.15e-11	0.922107	0.519	0.21	3.95e-07	CD16hiNKG2Alo.04.VAV3	IGF2R
PCNX1.1	1.4e-05	0.921464	0.309	0.143	0.257147	CD16hiNKG2Alo.04.VAV3	PCNX1
RASA2	4.5e-13	0.919161	0.691	0.321	8.25e-09	CD16hiNKG2Alo.04.VAV3	RASA2
GSAP.1	6.77e-06	0.917122	0.333	0.144	0.124153	CD16hiNKG2Alo.04.VAV3	GSAP
ATP11B.1	7.67e-09	0.916473	0.432	0.181	0.000140671	CD16hiNKG2Alo.04.VAV3	ATP11B
HERC1.2	3.73e-07	0.914497	0.444	0.217	0.00684521	CD16hiNKG2Alo.04.VAV3	HERC1
CDK13.2	5.29e-09	0.908991	0.593	0.311	9.69e-05	CD16hiNKG2Alo.04.VAV3	CDK13
AGTPBP1	7.08e-06	0.908805	0.333	0.153	0.129872	CD16hiNKG2Alo.04.VAV3	AGTPBP1
STK10.1	1.19e-07	0.905901	0.506	0.274	0.00218812	CD16hiNKG2Alo.04.VAV3	STK10
FBXO11.1	2.17e-07	0.904309	0.321	0.125	0.00397227	CD16hiNKG2Alo.04.VAV3	FBXO11
PPP2R2B	5.1e-07	0.898742	0.321	0.125	0.00936107	CD16hiNKG2Alo.04.VAV3	PPP2R2B
ARID5B	0.000491447	0.89282	0.333	0.184	1	CD16hiNKG2Alo.04.VAV3	ARID5B
CD3D.2	0.000123104	0.890547	0.21	0.083	1	CD16hiNKG2Alo.04.VAV3	CD3D
PLEKHA2.1	9.93e-05	0.888041	0.494	0.323	1	CD16hiNKG2Alo.04.VAV3	PLEKHA2
DYM.1	3.79e-14	0.885455	0.321	0.071	6.96e-10	CD16hiNKG2Alo.04.VAV3	DYM
AKAP13.1	3.65e-08	0.880318	0.827	0.59	0.000669812	CD16hiNKG2Alo.04.VAV3	AKAP13
CAMKMT	2.19e-08	0.8741	0.185	0.041	0.000401487	CD16hiNKG2Alo.04.VAV3	CAMKMT
STIM1	2.14e-06	0.873323	0.309	0.132	0.039303	CD16hiNKG2Alo.04.VAV3	STIM1
PHF20.1	5.37e-05	0.868291	0.531	0.339	0.985507	CD16hiNKG2Alo.04.VAV3	PHF20
MCTP2.2	8.38e-11	0.865232	0.58	0.261	1.54e-06	CD16hiNKG2Alo.04.VAV3	MCTP2
PPP2R2A.1	6.08e-06	0.865203	0.383	0.194	0.111528	CD16hiNKG2Alo.04.VAV3	PPP2R2A
NEMF	0.000209633	0.864511	0.358	0.201	1	CD16hiNKG2Alo.04.VAV3	NEMF
ARID1B.3	4.81e-05	0.86428	0.457	0.271	0.882265	CD16hiNKG2Alo.04.VAV3	ARID1B
EPHA4	5.82e-11	0.861703	0.247	0.054	1.07e-06	CD16hiNKG2Alo.04.VAV3	EPHA4
PARP8.1	3.87e-09	0.859914	0.667	0.406	7.1e-05	CD16hiNKG2Alo.04.VAV3	PARP8
ARID2.1	7.86e-09	0.859395	0.333	0.114	0.000144088	CD16hiNKG2Alo.04.VAV3	ARID2
TENT2.1	9.21e-11	0.858595	0.333	0.1	1.69e-06	CD16hiNKG2Alo.04.VAV3	TENT2
QKI.2	9.67e-05	0.851364	0.395	0.218	1	CD16hiNKG2Alo.04.VAV3	QKI
SERPINB9	0.000828958	0.843458	0.358	0.214	1	CD16hiNKG2Alo.04.VAV3	SERPINB9
RUNX1.1	1.53e-07	0.839388	0.321	0.122	0.00281383	CD16hiNKG2Alo.04.VAV3	RUNX1
RAPGEF1.1	1.23e-07	0.839109	0.395	0.175	0.00225919	CD16hiNKG2Alo.04.VAV3	RAPGEF1
SCAPER.1	0.00128622	0.838785	0.247	0.128	1	CD16hiNKG2Alo.04.VAV3	SCAPER
WDR37	1.17e-06	0.83844	0.235	0.079	0.0214423	CD16hiNKG2Alo.04.VAV3	WDR37
CLASP1.2	1.21e-05	0.837921	0.309	0.136	0.221483	CD16hiNKG2Alo.04.VAV3	CLASP1
ANKRD12.2	1.53e-09	0.836868	0.716	0.441	2.81e-05	CD16hiNKG2Alo.04.VAV3	ANKRD12
FNBP1.1	0.00886018	0.836633	0.58	0.465	1	CD16hiNKG2Alo.04.VAV3	FNBP1
CLASP2.1	1.87e-07	0.834955	0.321	0.123	0.00343475	CD16hiNKG2Alo.04.VAV3	CLASP2
GPATCH8	3.85e-07	0.834167	0.519	0.287	0.00706927	CD16hiNKG2Alo.04.VAV3	GPATCH8
RAD51B	2.07e-06	0.833785	0.16	0.041	0.0379478	CD16hiNKG2Alo.04.VAV3	RAD51B
MECP2.1	8.06e-05	0.831452	0.432	0.251	1	CD16hiNKG2Alo.04.VAV3	MECP2
PTPRA	3.15e-06	0.829214	0.481	0.267	0.0578202	CD16hiNKG2Alo.04.VAV3	PTPRA
UHRF2.1	2.47e-12	0.828122	0.346	0.09	4.54e-08	CD16hiNKG2Alo.04.VAV3	UHRF2
USP47	5.27e-05	0.827805	0.42	0.24	0.966753	CD16hiNKG2Alo.04.VAV3	USP47
CD3G.1	1.59e-06	0.826529	0.173	0.046	0.0291613	CD16hiNKG2Alo.04.VAV3	CD3G
ELMO1.1	1.52e-07	0.825489	0.296	0.107	0.00277847	CD16hiNKG2Alo.04.VAV3	ELMO1
PELI2	4.22e-08	0.823531	0.173	0.038	0.000774588	CD16hiNKG2Alo.04.VAV3	PELI2
SGMS1	1.34e-07	0.823313	0.222	0.063	0.00245838	CD16hiNKG2Alo.04.VAV3	SGMS1
RICTOR	1.22e-07	0.821385	0.395	0.168	0.00223417	CD16hiNKG2Alo.04.VAV3	RICTOR
YAF2.1	0.000102641	0.820656	0.383	0.224	1	CD16hiNKG2Alo.04.VAV3	YAF2
DMTF1	0.000134821	0.818395	0.284	0.135	1	CD16hiNKG2Alo.04.VAV3	DMTF1
MKL1	3.14e-07	0.817231	0.16	0.037	0.00575606	CD16hiNKG2Alo.04.VAV3	MKL1
NFATC3.1	2.29e-05	0.816802	0.37	0.192	0.42012	CD16hiNKG2Alo.04.VAV3	NFATC3
LCORL	0.000352416	0.815395	0.222	0.101	1	CD16hiNKG2Alo.04.VAV3	LCORL
PPIL2	0.00038356	0.813591	0.222	0.1	1	CD16hiNKG2Alo.04.VAV3	PPIL2
RANBP9.1	6.16e-09	0.811256	0.259	0.075	0.000112926	CD16hiNKG2Alo.04.VAV3	RANBP9
ADAM10	1.1e-06	0.810742	0.481	0.254	0.0200938	CD16hiNKG2Alo.04.VAV3	ADAM10
RNF149.2	5.51e-06	0.810575	0.519	0.296	0.10106	CD16hiNKG2Alo.04.VAV3	RNF149
KANSL1.3	1.64e-05	0.809978	0.506	0.307	0.300978	CD16hiNKG2Alo.04.VAV3	KANSL1
STIM2.1	8.23e-07	0.80574	0.395	0.181	0.015101	CD16hiNKG2Alo.04.VAV3	STIM2
RNF19A.1	3.7e-07	0.803632	0.642	0.383	0.00679345	CD16hiNKG2Alo.04.VAV3	RNF19A
ZNF808	2.98e-07	0.803369	0.16	0.037	0.00546317	CD16hiNKG2Alo.04.VAV3	ZNF808
MAP4K5	1.62e-06	0.802084	0.296	0.116	0.02964	CD16hiNKG2Alo.04.VAV3	MAP4K5
UBR1.1	1.04e-05	0.799814	0.296	0.129	0.190818	CD16hiNKG2Alo.04.VAV3	UBR1
AGPAT4	0.000150456	0.799557	0.284	0.136	1	CD16hiNKG2Alo.04.VAV3	AGPAT4
USP34	5.4e-07	0.799471	0.469	0.243	0.00991111	CD16hiNKG2Alo.04.VAV3	USP34
PLCL2.1	0.000464346	0.799351	0.333	0.189	1	CD16hiNKG2Alo.04.VAV3	PLCL2
RASA1.2	4.26e-09	0.798822	0.296	0.09	7.82e-05	CD16hiNKG2Alo.04.VAV3	RASA1
TNRC6B.1	0.000214069	0.795946	0.568	0.39	1	CD16hiNKG2Alo.04.VAV3	TNRC6B
SAMD3	1.07e-05	0.795913	0.617	0.413	0.196114	CD16hiNKG2Alo.04.VAV3	SAMD3
AAK1.2	2.02e-06	0.795333	0.63	0.399	0.0370752	CD16hiNKG2Alo.04.VAV3	AAK1
XPR1	2.66e-14	0.795308	0.235	0.037	4.87e-10	CD16hiNKG2Alo.04.VAV3	XPR1
GK5.1	5.84e-05	0.791989	0.321	0.156	1	CD16hiNKG2Alo.04.VAV3	GK5
COP1	5.06e-09	0.788798	0.259	0.072	9.28e-05	CD16hiNKG2Alo.04.VAV3	COP1
ARFGEF1	2.6e-07	0.788526	0.395	0.176	0.00477113	CD16hiNKG2Alo.04.VAV3	ARFGEF1
STK38.1	4.37e-09	0.787523	0.457	0.188	8.01e-05	CD16hiNKG2Alo.04.VAV3	STK38
EXOC4.1	9.25e-07	0.78648	0.321	0.128	0.0169679	CD16hiNKG2Alo.04.VAV3	EXOC4
PRRC2B.1	1.79e-05	0.785053	0.346	0.169	0.327407	CD16hiNKG2Alo.04.VAV3	PRRC2B
DPYD.1	5.38e-05	0.784503	0.321	0.158	0.986919	CD16hiNKG2Alo.04.VAV3	DPYD
BNC2	0.000637281	0.784262	0.136	0.049	1	CD16hiNKG2Alo.04.VAV3	BNC2
BACH2	0.000315722	0.783778	0.173	0.066	1	CD16hiNKG2Alo.04.VAV3	BACH2
ULK4	9.73e-09	0.780097	0.16	0.03	0.000178365	CD16hiNKG2Alo.04.VAV3	ULK4
GOLGA4.2	6.06e-05	0.778342	0.469	0.286	1	CD16hiNKG2Alo.04.VAV3	GOLGA4
YES1.1	0.000233052	0.772936	0.37	0.206	1	CD16hiNKG2Alo.04.VAV3	YES1
STAT5B	8.64e-07	0.772451	0.296	0.111	0.0158495	CD16hiNKG2Alo.04.VAV3	STAT5B
XYLT1.1	4.37e-06	0.772146	0.21	0.069	0.0802063	CD16hiNKG2Alo.04.VAV3	XYLT1
GALNT11.2	6.07e-06	0.769823	0.346	0.162	0.111291	CD16hiNKG2Alo.04.VAV3	GALNT11
OTULINL.2	1.17e-06	0.767915	0.272	0.1	0.0213845	CD16hiNKG2Alo.04.VAV3	OTULINL
SNRK.1	2.42e-05	0.767599	0.395	0.212	0.444119	CD16hiNKG2Alo.04.VAV3	SNRK
MACO1.1	1.12e-05	0.767093	0.259	0.101	0.20471	CD16hiNKG2Alo.04.VAV3	MACO1
CHD7	2.3e-08	0.766707	0.185	0.041	0.000421077	CD16hiNKG2Alo.04.VAV3	CHD7
KIAA1109.1	2.14e-06	0.765824	0.37	0.171	0.0391732	CD16hiNKG2Alo.04.VAV3	KIAA1109
DCAF1	1.42e-13	0.765446	0.173	0.021	2.61e-09	CD16hiNKG2Alo.04.VAV3	DCAF1
PIP4K2A.2	2.96e-07	0.763901	0.765	0.492	0.00543215	CD16hiNKG2Alo.04.VAV3	PIP4K2A
BTG2	0.00492606	0.76234	0.58	0.487	1	CD16hiNKG2Alo.04.VAV3	BTG2
MARK3.1	2.65e-05	0.758253	0.346	0.173	0.486405	CD16hiNKG2Alo.04.VAV3	MARK3
AUTS2.1	1.54e-05	0.758229	0.519	0.303	0.282531	CD16hiNKG2Alo.04.VAV3	AUTS2
PSME4.1	4.55e-07	0.755461	0.395	0.176	0.00834262	CD16hiNKG2Alo.04.VAV3	PSME4
MYLIP	4.11e-05	0.754514	0.383	0.2	0.752803	CD16hiNKG2Alo.04.VAV3	MYLIP
MBNL1	2.23e-07	0.752403	0.802	0.59	0.00408296	CD16hiNKG2Alo.04.VAV3	MBNL1
NCALD	1.18e-07	0.751417	0.383	0.152	0.00216069	CD16hiNKG2Alo.04.VAV3	NCALD
PCNX4.2	9.21e-09	0.750839	0.309	0.1	0.000168871	CD16hiNKG2Alo.04.VAV3	PCNX4
DENND6A	3.06e-08	0.750086	0.222	0.058	0.000561804	CD16hiNKG2Alo.04.VAV3	DENND6A
LPGAT1	1.52e-06	0.74922	0.358	0.158	0.0279599	CD16hiNKG2Alo.04.VAV3	LPGAT1
LMBRD1	9.41e-06	0.749032	0.296	0.131	0.172507	CD16hiNKG2Alo.04.VAV3	LMBRD1
ZDHHC20.1	2.91e-05	0.74857	0.358	0.181	0.534517	CD16hiNKG2Alo.04.VAV3	ZDHHC20
RNF38.1	2.01e-05	0.747639	0.259	0.108	0.368549	CD16hiNKG2Alo.04.VAV3	RNF38
ASH1L.1	9.27e-05	0.747355	0.469	0.289	1	CD16hiNKG2Alo.04.VAV3	ASH1L
PRDM2.2	2.35e-06	0.744734	0.494	0.28	0.0431219	CD16hiNKG2Alo.04.VAV3	PRDM2
HELZ.1	6.99e-06	0.743064	0.506	0.289	0.12821	CD16hiNKG2Alo.04.VAV3	HELZ
PIAS1	0.000126569	0.741843	0.321	0.163	1	CD16hiNKG2Alo.04.VAV3	PIAS1
JAZF1.1	4.82e-05	0.740785	0.296	0.138	0.884342	CD16hiNKG2Alo.04.VAV3	JAZF1
SLC10A7	3.35e-05	0.740025	0.136	0.038	0.614451	CD16hiNKG2Alo.04.VAV3	SLC10A7
KLF2.1	1.05e-06	0.739687	0.63	0.354	0.0192468	CD16hiNKG2Alo.04.VAV3	KLF2
PRKAR2A.2	0.000181826	0.738942	0.383	0.225	1	CD16hiNKG2Alo.04.VAV3	PRKAR2A
MAPK14	0.00240338	0.738569	0.173	0.081	1	CD16hiNKG2Alo.04.VAV3	MAPK14
ARHGEF3	4.5e-06	0.738564	0.42	0.211	0.082503	CD16hiNKG2Alo.04.VAV3	ARHGEF3
ITCH	6.59e-06	0.738205	0.358	0.168	0.120856	CD16hiNKG2Alo.04.VAV3	ITCH
RAPGEF6	4.65e-06	0.737924	0.198	0.063	0.0853277	CD16hiNKG2Alo.04.VAV3	RAPGEF6
FAM172A.1	9.13e-06	0.737334	0.346	0.166	0.167388	CD16hiNKG2Alo.04.VAV3	FAM172A
WAC.2	2.99e-06	0.736272	0.556	0.329	0.054859	CD16hiNKG2Alo.04.VAV3	WAC
KCMF1.1	6.19e-08	0.735889	0.272	0.087	0.00113587	CD16hiNKG2Alo.04.VAV3	KCMF1
SHLD2	0.000444617	0.735753	0.16	0.062	1	CD16hiNKG2Alo.04.VAV3	SHLD2
MIA2.1	2.07e-05	0.732563	0.272	0.115	0.380036	CD16hiNKG2Alo.04.VAV3	MIA2
SRPK2	1.8e-05	0.731808	0.42	0.219	0.330943	CD16hiNKG2Alo.04.VAV3	SRPK2
RAP1B.1	5.62e-07	0.731703	0.84	0.594	0.0103078	CD16hiNKG2Alo.04.VAV3	RAP1B
DNM2	0.000744393	0.731439	0.346	0.199	1	CD16hiNKG2Alo.04.VAV3	DNM2
ERN1	3.33e-07	0.731156	0.395	0.163	0.0060984	CD16hiNKG2Alo.04.VAV3	ERN1
PTPN4	6.31e-06	0.730854	0.531	0.31	0.115662	CD16hiNKG2Alo.04.VAV3	PTPN4
NCOA2.1	2.48e-06	0.730198	0.333	0.139	0.0453994	CD16hiNKG2Alo.04.VAV3	NCOA2
MORF4L2	0.0090804	0.726522	0.333	0.23	1	CD16hiNKG2Alo.04.VAV3	MORF4L2
NR1D2.2	0.000149797	0.725634	0.259	0.115	1	CD16hiNKG2Alo.04.VAV3	NR1D2
BCAS3	0.000156818	0.72198	0.16	0.055	1	CD16hiNKG2Alo.04.VAV3	BCAS3
FBXO21	4.69e-10	0.721542	0.259	0.065	8.6e-06	CD16hiNKG2Alo.04.VAV3	FBXO21
MBNL2	9.6e-08	0.718257	0.309	0.109	0.00176104	CD16hiNKG2Alo.04.VAV3	MBNL2
PUM1	4.16e-05	0.718152	0.333	0.171	0.76273	CD16hiNKG2Alo.04.VAV3	PUM1
ABI1	0.000386358	0.71728	0.358	0.219	1	CD16hiNKG2Alo.04.VAV3	ABI1
FAM49B.2	0.00259495	0.71692	0.531	0.409	1	CD16hiNKG2Alo.04.VAV3	FAM49B
FAM214A.1	7.17e-05	0.716844	0.284	0.132	1	CD16hiNKG2Alo.04.VAV3	FAM214A
ARAP2.1	2.27e-05	0.715687	0.519	0.314	0.416468	CD16hiNKG2Alo.04.VAV3	ARAP2
KLRC3	0.00312921	0.715356	0.198	0.099	1	CD16hiNKG2Alo.04.VAV3	KLRC3
DOCK10.2	1.36e-06	0.715345	0.457	0.233	0.0248506	CD16hiNKG2Alo.04.VAV3	DOCK10
IQSEC1	4.72e-06	0.715107	0.222	0.078	0.0865952	CD16hiNKG2Alo.04.VAV3	IQSEC1
PRKCE	2.51e-06	0.714296	0.16	0.041	0.0459684	CD16hiNKG2Alo.04.VAV3	PRKCE
EXOC6B	3.06e-15	0.713829	0.173	0.017	5.6e-11	CD16hiNKG2Alo.04.VAV3	EXOC6B
ARHGEF7	0.00171462	0.713488	0.222	0.115	1	CD16hiNKG2Alo.04.VAV3	ARHGEF7
CRYBG1.3	0.000258924	0.712999	0.358	0.193	1	CD16hiNKG2Alo.04.VAV3	CRYBG1
RNF125.3	0.000375805	0.712783	0.605	0.456	1	CD16hiNKG2Alo.04.VAV3	RNF125
ATG7	9.81e-07	0.711456	0.16	0.04	0.0179851	CD16hiNKG2Alo.04.VAV3	ATG7
DLEU2	8.99e-05	0.710601	0.21	0.083	1	CD16hiNKG2Alo.04.VAV3	DLEU2
ZNF292.1	0.000384711	0.709418	0.395	0.248	1	CD16hiNKG2Alo.04.VAV3	ZNF292
NOCT	1.02e-09	0.708875	0.21	0.046	1.87e-05	CD16hiNKG2Alo.04.VAV3	NOCT
PIK3C2A	1.72e-06	0.708397	0.296	0.116	0.0314633	CD16hiNKG2Alo.04.VAV3	PIK3C2A
PICALM	4.67e-05	0.707274	0.37	0.198	0.856405	CD16hiNKG2Alo.04.VAV3	PICALM
ACAP2	6.32e-05	0.706711	0.469	0.284	1	CD16hiNKG2Alo.04.VAV3	ACAP2
SLC4A7.1	6.09e-05	0.706198	0.346	0.17	1	CD16hiNKG2Alo.04.VAV3	SLC4A7
CYTH1.1	0.000612066	0.705695	0.457	0.291	1	CD16hiNKG2Alo.04.VAV3	CYTH1
AGAP1	6.96e-09	0.705473	0.123	0.017	0.000127679	CD16hiNKG2Alo.04.VAV3	AGAP1
AFF4.1	0.00214674	0.704741	0.346	0.213	1	CD16hiNKG2Alo.04.VAV3	AFF4
VAV1	0.00194296	0.703992	0.21	0.106	1	CD16hiNKG2Alo.04.VAV3	VAV1
TG	4.34e-17	0.703749	0.16	0.012	7.96e-13	CD16hiNKG2Alo.04.VAV3	TG
PTK2B.1	0.000276257	0.702917	0.346	0.193	1	CD16hiNKG2Alo.04.VAV3	PTK2B
OGT.1	4.79e-05	0.702231	0.457	0.268	0.877859	CD16hiNKG2Alo.04.VAV3	OGT
GALNT10.1	3.39e-07	0.700188	0.272	0.091	0.00622292	CD16hiNKG2Alo.04.VAV3	GALNT10
LONP2	5.04e-05	0.700119	0.259	0.112	0.923677	CD16hiNKG2Alo.04.VAV3	LONP2
SPON2.3	2.11e-06	0.700118	0.704	0.413	0.0387107	CD16hiNKG2Alo.04.VAV3	SPON2
TLK1.1	1.95e-05	0.699936	0.333	0.153	0.358501	CD16hiNKG2Alo.04.VAV3	TLK1
MATR3	1.57e-07	0.699732	0.16	0.036	0.00288349	CD16hiNKG2Alo.04.VAV3	MATR3
ZFC3H1.1	2.12e-06	0.699026	0.407	0.199	0.0388053	CD16hiNKG2Alo.04.VAV3	ZFC3H1
ELP2	0.000127312	0.696856	0.222	0.095	1	CD16hiNKG2Alo.04.VAV3	ELP2
CCNH.2	0.000373059	0.694858	0.58	0.459	1	CD16hiNKG2Alo.04.VAV3	CCNH
ATG5	1.2e-06	0.694824	0.321	0.129	0.0220957	CD16hiNKG2Alo.04.VAV3	ATG5
MEGF9	1.16e-05	0.692165	0.16	0.047	0.213572	CD16hiNKG2Alo.04.VAV3	MEGF9
RNF213	1.79e-06	0.691616	0.728	0.528	0.0328898	CD16hiNKG2Alo.04.VAV3	RNF213
ITPR2.1	2.7e-05	0.69067	0.309	0.141	0.495598	CD16hiNKG2Alo.04.VAV3	ITPR2
ITFG1.1	9.57e-07	0.690551	0.284	0.102	0.0175527	CD16hiNKG2Alo.04.VAV3	ITFG1
ASAP1.1	1.56e-06	0.689724	0.272	0.103	0.0286889	CD16hiNKG2Alo.04.VAV3	ASAP1
FOXJ3	0.000130756	0.687145	0.259	0.119	1	CD16hiNKG2Alo.04.VAV3	FOXJ3
MED13L	7.5e-05	0.687073	0.321	0.16	1	CD16hiNKG2Alo.04.VAV3	MED13L
GOLPH3	0.00221767	0.686206	0.222	0.116	1	CD16hiNKG2Alo.04.VAV3	GOLPH3
PDE4D.2	0.000362918	0.684485	0.481	0.314	1	CD16hiNKG2Alo.04.VAV3	PDE4D
TRAPPC9	1.57e-07	0.684455	0.21	0.057	0.0028875	CD16hiNKG2Alo.04.VAV3	TRAPPC9
ZBTB44.2	0.000239085	0.683067	0.296	0.15	1	CD16hiNKG2Alo.04.VAV3	ZBTB44
PAFAH1B1.1	4.8e-06	0.68301	0.556	0.345	0.0881052	CD16hiNKG2Alo.04.VAV3	PAFAH1B1
VPS13C.1	5.15e-06	0.682839	0.605	0.366	0.0944332	CD16hiNKG2Alo.04.VAV3	VPS13C
RASGRP1	0.000549706	0.681558	0.284	0.152	1	CD16hiNKG2Alo.04.VAV3	RASGRP1
TMEM181.2	3.64e-07	0.681288	0.333	0.132	0.00666715	CD16hiNKG2Alo.04.VAV3	TMEM181
XKR6	1.48e-06	0.680413	0.123	0.025	0.0271852	CD16hiNKG2Alo.04.VAV3	XKR6
VPS54	2.64e-10	0.679967	0.173	0.029	4.85e-06	CD16hiNKG2Alo.04.VAV3	VPS54
CCDC97	0.0012717	0.679443	0.185	0.082	1	CD16hiNKG2Alo.04.VAV3	CCDC97
PIK3R5	5.09e-07	0.679221	0.272	0.095	0.00933592	CD16hiNKG2Alo.04.VAV3	PIK3R5
NF1.1	6.51e-05	0.678798	0.259	0.115	1	CD16hiNKG2Alo.04.VAV3	NF1
CCNY.1	3.65e-06	0.678701	0.272	0.103	0.0669698	CD16hiNKG2Alo.04.VAV3	CCNY
OGA.3	1.38e-06	0.678315	0.432	0.203	0.0253965	CD16hiNKG2Alo.04.VAV3	OGA
LLGL2	6.1e-05	0.678252	0.222	0.088	1	CD16hiNKG2Alo.04.VAV3	LLGL2
CD6	0.00483261	0.67759	0.136	0.058	1	CD16hiNKG2Alo.04.VAV3	CD6
ZNF91	1.39e-05	0.677486	0.284	0.121	0.255708	CD16hiNKG2Alo.04.VAV3	ZNF91
SIDT1	7.41e-05	0.675684	0.198	0.074	1	CD16hiNKG2Alo.04.VAV3	SIDT1
CD47.1	6.22e-05	0.674822	0.531	0.349	1	CD16hiNKG2Alo.04.VAV3	CD47
NPC1	0.000593116	0.674333	0.198	0.086	1	CD16hiNKG2Alo.04.VAV3	NPC1
KIAA0319L	0.00214043	0.67412	0.123	0.047	1	CD16hiNKG2Alo.04.VAV3	KIAA0319L
CDKAL1.2	4.77e-06	0.674111	0.247	0.088	0.087416	CD16hiNKG2Alo.04.VAV3	CDKAL1
CPEB4.2	2.5e-08	0.67394	0.333	0.114	0.000459251	CD16hiNKG2Alo.04.VAV3	CPEB4
SMG6	6.11e-06	0.673569	0.272	0.109	0.112048	CD16hiNKG2Alo.04.VAV3	SMG6
RBM4.1	2.1e-05	0.673477	0.296	0.136	0.38433	CD16hiNKG2Alo.04.VAV3	RBM4
MTSS1.1	1.69e-05	0.672905	0.296	0.126	0.310557	CD16hiNKG2Alo.04.VAV3	MTSS1
KCNAB2	5.95e-06	0.670998	0.37	0.163	0.109194	CD16hiNKG2Alo.04.VAV3	KCNAB2
RAP1GDS1.1	0.000409564	0.67042	0.309	0.162	1	CD16hiNKG2Alo.04.VAV3	RAP1GDS1
PTPN12.1	0.00924681	0.670327	0.383	0.281	1	CD16hiNKG2Alo.04.VAV3	PTPN12
AMBRA1	8.81e-06	0.67031	0.136	0.034	0.161575	CD16hiNKG2Alo.04.VAV3	AMBRA1
ATP8A1.1	0.00121264	0.670243	0.395	0.242	1	CD16hiNKG2Alo.04.VAV3	ATP8A1
ITK.1	3.99e-06	0.669966	0.37	0.17	0.0731551	CD16hiNKG2Alo.04.VAV3	ITK
ELF2	7.9e-06	0.6693	0.395	0.192	0.144951	CD16hiNKG2Alo.04.VAV3	ELF2
ANKRD44.1	4.89e-07	0.668688	0.568	0.31	0.00897589	CD16hiNKG2Alo.04.VAV3	ANKRD44
ESCO1.1	0.00129089	0.666893	0.247	0.127	1	CD16hiNKG2Alo.04.VAV3	ESCO1
STX8	0.00295895	0.665453	0.309	0.185	1	CD16hiNKG2Alo.04.VAV3	STX8
FOXK2.1	5.33e-05	0.665285	0.21	0.078	0.977586	CD16hiNKG2Alo.04.VAV3	FOXK2
SIPA1L1.1	3.13e-05	0.66486	0.284	0.121	0.573208	CD16hiNKG2Alo.04.VAV3	SIPA1L1
ASXL1.1	0.00707525	0.664682	0.235	0.143	1	CD16hiNKG2Alo.04.VAV3	ASXL1
AQR	0.00176698	0.663847	0.222	0.111	1	CD16hiNKG2Alo.04.VAV3	AQR
ABCC1	5.12e-05	0.663559	0.185	0.065	0.938368	CD16hiNKG2Alo.04.VAV3	ABCC1
NCBP3	3.85e-06	0.662888	0.37	0.169	0.0705175	CD16hiNKG2Alo.04.VAV3	NCBP3
CD247.2	6.96e-08	0.662211	0.926	0.775	0.00127667	CD16hiNKG2Alo.04.VAV3	CD247
TRERF1	0.00910822	0.661759	0.148	0.071	1	CD16hiNKG2Alo.04.VAV3	TRERF1
CCDC88C	7.99e-06	0.661264	0.42	0.208	0.146437	CD16hiNKG2Alo.04.VAV3	CCDC88C
KDM2A.1	3.22e-05	0.660674	0.457	0.251	0.590885	CD16hiNKG2Alo.04.VAV3	KDM2A
FTX.1	0.000397186	0.6598	0.259	0.126	1	CD16hiNKG2Alo.04.VAV3	FTX
OSBPL5	5.46e-05	0.659133	0.222	0.086	1	CD16hiNKG2Alo.04.VAV3	OSBPL5
ERBIN.2	6.73e-06	0.658889	0.407	0.2	0.123397	CD16hiNKG2Alo.04.VAV3	ERBIN
PYHIN1.1	0.00347333	0.65798	0.519	0.395	1	CD16hiNKG2Alo.04.VAV3	PYHIN1
PPP2R5A	8.54e-05	0.657845	0.358	0.192	1	CD16hiNKG2Alo.04.VAV3	PPP2R5A
GPR132	4.34e-06	0.657229	0.185	0.057	0.0795285	CD16hiNKG2Alo.04.VAV3	GPR132
ARID4B.1	0.000874559	0.65564	0.617	0.476	1	CD16hiNKG2Alo.04.VAV3	ARID4B
PCF11	0.00196076	0.654118	0.333	0.202	1	CD16hiNKG2Alo.04.VAV3	PCF11
RIC1	3.74e-05	0.653867	0.16	0.051	0.685211	CD16hiNKG2Alo.04.VAV3	RIC1
ZNF644.2	6.94e-05	0.653839	0.494	0.299	1	CD16hiNKG2Alo.04.VAV3	ZNF644
ATM.1	0.000668763	0.653425	0.543	0.383	1	CD16hiNKG2Alo.04.VAV3	ATM
PPP6R3.1	0.000237495	0.653009	0.309	0.155	1	CD16hiNKG2Alo.04.VAV3	PPP6R3
ZNF407	3.25e-06	0.652572	0.21	0.069	0.0596426	CD16hiNKG2Alo.04.VAV3	ZNF407
NSD3.2	2.08e-05	0.652216	0.481	0.263	0.382051	CD16hiNKG2Alo.04.VAV3	NSD3
FBXO33.1	0.000100791	0.651927	0.272	0.126	1	CD16hiNKG2Alo.04.VAV3	FBXO33
PPP3CA	0.000157395	0.651656	0.432	0.268	1	CD16hiNKG2Alo.04.VAV3	PPP3CA
BTN3A1	5.39e-06	0.64995	0.358	0.162	0.098775	CD16hiNKG2Alo.04.VAV3	BTN3A1
PELI1	9.94e-05	0.6498	0.198	0.074	1	CD16hiNKG2Alo.04.VAV3	PELI1
PXN	6.76e-05	0.649799	0.284	0.128	1	CD16hiNKG2Alo.04.VAV3	PXN
DOCK11	1.09e-05	0.649183	0.321	0.14	0.199563	CD16hiNKG2Alo.04.VAV3	DOCK11
PIAS2	1.3e-07	0.649157	0.235	0.067	0.00238523	CD16hiNKG2Alo.04.VAV3	PIAS2
RFTN1	8.07e-06	0.648513	0.346	0.158	0.147926	CD16hiNKG2Alo.04.VAV3	RFTN1
PPIL4	2.7e-05	0.647503	0.284	0.123	0.49461	CD16hiNKG2Alo.04.VAV3	PPIL4
RIPK1.1	4.91e-05	0.647213	0.247	0.107	0.901227	CD16hiNKG2Alo.04.VAV3	RIPK1
KDM2B	3.57e-06	0.647143	0.272	0.103	0.0654745	CD16hiNKG2Alo.04.VAV3	KDM2B
CCDC146	9.34e-09	0.645617	0.16	0.029	0.000171303	CD16hiNKG2Alo.04.VAV3	CCDC146
BTBD7.1	0.00653284	0.645614	0.198	0.103	1	CD16hiNKG2Alo.04.VAV3	BTBD7
FNDC3A	0.000339923	0.645283	0.235	0.104	1	CD16hiNKG2Alo.04.VAV3	FNDC3A
RB1	4.41e-06	0.643784	0.309	0.129	0.0808645	CD16hiNKG2Alo.04.VAV3	RB1
AHCTF1.1	0.00269356	0.642322	0.21	0.107	1	CD16hiNKG2Alo.04.VAV3	AHCTF1
USP9X.1	0.000232461	0.64216	0.346	0.19	1	CD16hiNKG2Alo.04.VAV3	USP9X
SLC38A1.1	3.48e-07	0.640607	0.765	0.504	0.00638102	CD16hiNKG2Alo.04.VAV3	SLC38A1
RYK	0.000409854	0.637249	0.185	0.075	1	CD16hiNKG2Alo.04.VAV3	RYK
GLG1	0.00167623	0.636686	0.333	0.2	1	CD16hiNKG2Alo.04.VAV3	GLG1
NLRP1	1.97e-06	0.633048	0.284	0.109	0.0361164	CD16hiNKG2Alo.04.VAV3	NLRP1
LCOR.2	0.000502421	0.631962	0.346	0.195	1	CD16hiNKG2Alo.04.VAV3	LCOR
GPHN	2.27e-07	0.631891	0.148	0.03	0.00416842	CD16hiNKG2Alo.04.VAV3	GPHN
BCL11B	2.54e-05	0.631825	0.198	0.069	0.465374	CD16hiNKG2Alo.04.VAV3	BCL11B
ST6GAL1	6.53e-06	0.629534	0.185	0.057	0.119759	CD16hiNKG2Alo.04.VAV3	ST6GAL1
RAB2A.1	0.000241468	0.629339	0.531	0.349	1	CD16hiNKG2Alo.04.VAV3	RAB2A
ERC1	0.000360026	0.629277	0.173	0.066	1	CD16hiNKG2Alo.04.VAV3	ERC1
CCND3	9.44e-05	0.628897	0.605	0.421	1	CD16hiNKG2Alo.04.VAV3	CCND3
DPP8	0.00182981	0.628079	0.222	0.11	1	CD16hiNKG2Alo.04.VAV3	DPP8
SREBF2	9.57e-06	0.626459	0.173	0.052	0.175578	CD16hiNKG2Alo.04.VAV3	SREBF2
FAF1.1	2.18e-05	0.624672	0.235	0.089	0.400551	CD16hiNKG2Alo.04.VAV3	FAF1
DDX6.2	5.28e-05	0.624011	0.58	0.42	0.968238	CD16hiNKG2Alo.04.VAV3	DDX6
GON4L	0.00249318	0.622448	0.284	0.162	1	CD16hiNKG2Alo.04.VAV3	GON4L
TRAF3	0.000657327	0.622391	0.173	0.07	1	CD16hiNKG2Alo.04.VAV3	TRAF3
NCOA7	0.000182974	0.622111	0.333	0.17	1	CD16hiNKG2Alo.04.VAV3	NCOA7
WNK1.1	0.00142622	0.621587	0.432	0.285	1	CD16hiNKG2Alo.04.VAV3	WNK1
NR3C1.1	0.000749037	0.621021	0.506	0.355	1	CD16hiNKG2Alo.04.VAV3	NR3C1
KAT2B	0.0033025	0.620736	0.222	0.113	1	CD16hiNKG2Alo.04.VAV3	KAT2B
SSBP3.1	0.00176547	0.619978	0.198	0.091	1	CD16hiNKG2Alo.04.VAV3	SSBP3
STK17B.1	0.000499301	0.619691	0.679	0.565	1	CD16hiNKG2Alo.04.VAV3	STK17B
SPOCK2.1	4.86e-05	0.61926	0.395	0.201	0.891672	CD16hiNKG2Alo.04.VAV3	SPOCK2
SLFN12L.1	0.000423067	0.619198	0.395	0.236	1	CD16hiNKG2Alo.04.VAV3	SLFN12L
ANKRD17.1	0.000135571	0.619183	0.321	0.163	1	CD16hiNKG2Alo.04.VAV3	ANKRD17
NUP98.1	3.35e-05	0.618544	0.333	0.158	0.614816	CD16hiNKG2Alo.04.VAV3	NUP98
TMEM184B	9.85e-07	0.617712	0.185	0.051	0.0180625	CD16hiNKG2Alo.04.VAV3	TMEM184B
WDR70	0.00333622	0.615054	0.198	0.099	1	CD16hiNKG2Alo.04.VAV3	WDR70
ECD	0.000147502	0.613902	0.235	0.101	1	CD16hiNKG2Alo.04.VAV3	ECD
MAN1A2	6.14e-05	0.613648	0.333	0.164	1	CD16hiNKG2Alo.04.VAV3	MAN1A2
UVRAG.1	0.000228908	0.612578	0.222	0.096	1	CD16hiNKG2Alo.04.VAV3	UVRAG
KMT2C.1	0.00161636	0.612004	0.407	0.267	1	CD16hiNKG2Alo.04.VAV3	KMT2C
ATR	0.000149883	0.611558	0.185	0.069	1	CD16hiNKG2Alo.04.VAV3	ATR
RABGEF1	1.06e-05	0.610764	0.185	0.058	0.194985	CD16hiNKG2Alo.04.VAV3	RABGEF1
ELOVL5.1	0.00369693	0.610746	0.321	0.201	1	CD16hiNKG2Alo.04.VAV3	ELOVL5
CCDC91.1	0.00416609	0.610522	0.296	0.175	1	CD16hiNKG2Alo.04.VAV3	CCDC91
MGAT4A.1	0.000310446	0.609476	0.407	0.237	1	CD16hiNKG2Alo.04.VAV3	MGAT4A
PIBF1.1	0.000774793	0.609328	0.198	0.087	1	CD16hiNKG2Alo.04.VAV3	PIBF1
ZHX2.1	8.95e-05	0.60882	0.222	0.088	1	CD16hiNKG2Alo.04.VAV3	ZHX2
KLF13.2	0.000257868	0.608424	0.506	0.326	1	CD16hiNKG2Alo.04.VAV3	KLF13
ARIH2	0.00137455	0.606541	0.395	0.25	1	CD16hiNKG2Alo.04.VAV3	ARIH2
STK39.1	0.00543891	0.605609	0.247	0.144	1	CD16hiNKG2Alo.04.VAV3	STK39
UBL3.1	0.0014146	0.605219	0.296	0.168	1	CD16hiNKG2Alo.04.VAV3	UBL3
HTT	0.000216624	0.605135	0.235	0.103	1	CD16hiNKG2Alo.04.VAV3	HTT
PDGFD	0.000832271	0.603521	0.247	0.123	1	CD16hiNKG2Alo.04.VAV3	PDGFD
GCC2	0.000157667	0.602896	0.519	0.335	1	CD16hiNKG2Alo.04.VAV3	GCC2
GATAD2B.1	0.000606854	0.602735	0.247	0.123	1	CD16hiNKG2Alo.04.VAV3	GATAD2B
NSMCE2	0.000164157	0.602597	0.235	0.103	1	CD16hiNKG2Alo.04.VAV3	NSMCE2
GSK3B.1	2.24e-05	0.602225	0.321	0.149	0.409996	CD16hiNKG2Alo.04.VAV3	GSK3B
TAF3.1	2.13e-05	0.601883	0.309	0.137	0.390452	CD16hiNKG2Alo.04.VAV3	TAF3
NUFIP2.1	5.33e-05	0.601304	0.568	0.347	0.977696	CD16hiNKG2Alo.04.VAV3	NUFIP2
EPC2	1.23e-05	0.601295	0.321	0.141	0.225331	CD16hiNKG2Alo.04.VAV3	EPC2
SPPL2A	0.00118589	0.600582	0.358	0.217	1	CD16hiNKG2Alo.04.VAV3	SPPL2A
AKNA.2	1.45e-06	0.600371	0.716	0.489	0.0265416	CD16hiNKG2Alo.04.VAV3	AKNA
CEP78.1	0.00146084	0.59891	0.395	0.234	1	CD16hiNKG2Alo.04.VAV3	CEP78
B4GALT5.1	0.00520117	0.598151	0.21	0.11	1	CD16hiNKG2Alo.04.VAV3	B4GALT5
ADGRE5.1	0.00434071	0.598072	0.667	0.534	1	CD16hiNKG2Alo.04.VAV3	ADGRE5
DCTN4	0.00116028	0.597321	0.198	0.09	1	CD16hiNKG2Alo.04.VAV3	DCTN4
MED23	0.00143622	0.596839	0.16	0.067	1	CD16hiNKG2Alo.04.VAV3	MED23
TCF25.1	0.000309672	0.596579	0.667	0.506	1	CD16hiNKG2Alo.04.VAV3	TCF25
SGK3	4.28e-05	0.596571	0.16	0.051	0.784281	CD16hiNKG2Alo.04.VAV3	SGK3
CUX1.1	0.000209548	0.596503	0.284	0.138	1	CD16hiNKG2Alo.04.VAV3	CUX1
MYO1F	5.66e-05	0.596321	0.457	0.277	1	CD16hiNKG2Alo.04.VAV3	MYO1F
GOLGB1.2	0.000209243	0.594078	0.494	0.31	1	CD16hiNKG2Alo.04.VAV3	GOLGB1
NBAS	0.000171515	0.593876	0.185	0.071	1	CD16hiNKG2Alo.04.VAV3	NBAS
RNF111	0.000126788	0.593757	0.185	0.07	1	CD16hiNKG2Alo.04.VAV3	RNF111
SUSD6.1	0.00103317	0.59364	0.259	0.135	1	CD16hiNKG2Alo.04.VAV3	SUSD6
SCML4.1	0.00213636	0.593048	0.284	0.163	1	CD16hiNKG2Alo.04.VAV3	SCML4
MNAT1.1	4.33e-05	0.592882	0.346	0.169	0.79344	CD16hiNKG2Alo.04.VAV3	MNAT1
DTHD1	2.07e-05	0.592652	0.259	0.102	0.37886	CD16hiNKG2Alo.04.VAV3	DTHD1
CYB5B	5.65e-06	0.591928	0.358	0.161	0.103621	CD16hiNKG2Alo.04.VAV3	CYB5B
SEC24B.1	0.000870743	0.590365	0.185	0.081	1	CD16hiNKG2Alo.04.VAV3	SEC24B
MTPN	0.000131991	0.590099	0.519	0.342	1	CD16hiNKG2Alo.04.VAV3	MTPN
HIPK2.1	0.000570811	0.590086	0.407	0.232	1	CD16hiNKG2Alo.04.VAV3	HIPK2
CRYAB	0.000361512	0.58999	0.111	0.033	1	CD16hiNKG2Alo.04.VAV3	CRYAB
HERPUD2	0.000256376	0.589167	0.358	0.2	1	CD16hiNKG2Alo.04.VAV3	HERPUD2
CENPC	7.04e-05	0.588828	0.444	0.252	1	CD16hiNKG2Alo.04.VAV3	CENPC
GPRIN3.1	0.00364886	0.588133	0.358	0.227	1	CD16hiNKG2Alo.04.VAV3	GPRIN3
SCAF11.1	0.000708176	0.587842	0.654	0.515	1	CD16hiNKG2Alo.04.VAV3	SCAF11
EIF2AK3	2.98e-05	0.5875	0.185	0.064	0.545684	CD16hiNKG2Alo.04.VAV3	EIF2AK3
ADD3	6.97e-05	0.587035	0.481	0.275	1	CD16hiNKG2Alo.04.VAV3	ADD3
INPP4A	0.00076351	0.58304	0.284	0.149	1	CD16hiNKG2Alo.04.VAV3	INPP4A
CUL2	0.000344372	0.582703	0.198	0.084	1	CD16hiNKG2Alo.04.VAV3	CUL2
KMT2A.1	2.56e-05	0.58214	0.444	0.245	0.469206	CD16hiNKG2Alo.04.VAV3	KMT2A
SCLT1	5.7e-05	0.580691	0.333	0.155	1	CD16hiNKG2Alo.04.VAV3	SCLT1
SPCS3	0.000495816	0.580077	0.469	0.31	1	CD16hiNKG2Alo.04.VAV3	SPCS3
SKIL.3	0.000617417	0.57877	0.593	0.434	1	CD16hiNKG2Alo.04.VAV3	SKIL
FAM107B.3	2.5e-05	0.578402	0.568	0.354	0.458999	CD16hiNKG2Alo.04.VAV3	FAM107B
ARHGEF6	0.00396174	0.578323	0.259	0.148	1	CD16hiNKG2Alo.04.VAV3	ARHGEF6
CRIP1.1	0.00299574	0.577738	0.531	0.397	1	CD16hiNKG2Alo.04.VAV3	CRIP1
PTPRC	3.23e-08	0.577569	0.975	0.893	0.000592897	CD16hiNKG2Alo.04.VAV3	PTPRC
ABHD12	0.00358902	0.577556	0.148	0.064	1	CD16hiNKG2Alo.04.VAV3	ABHD12
SETX	0.00107761	0.575796	0.444	0.288	1	CD16hiNKG2Alo.04.VAV3	SETX
WDR48.1	0.000877	0.5754	0.235	0.116	1	CD16hiNKG2Alo.04.VAV3	WDR48
DCAF6	4.01e-05	0.574888	0.198	0.072	0.73461	CD16hiNKG2Alo.04.VAV3	DCAF6
EVA1C	1.5e-05	0.574	0.173	0.052	0.274538	CD16hiNKG2Alo.04.VAV3	EVA1C
EXT1	0.00946738	0.573696	0.123	0.055	1	CD16hiNKG2Alo.04.VAV3	EXT1
FAM129A.1	0.00575953	0.573503	0.272	0.165	1	CD16hiNKG2Alo.04.VAV3	FAM129A
AFF1	3.9e-06	0.572557	0.272	0.103	0.0715309	CD16hiNKG2Alo.04.VAV3	AFF1
TBL1XR1.1	0.00304023	0.572406	0.309	0.186	1	CD16hiNKG2Alo.04.VAV3	TBL1XR1
PDS5B	5.58e-05	0.572355	0.296	0.138	1	CD16hiNKG2Alo.04.VAV3	PDS5B
RNF115.1	0.00071942	0.571101	0.432	0.28	1	CD16hiNKG2Alo.04.VAV3	RNF115
EPS15	0.000128834	0.570211	0.395	0.22	1	CD16hiNKG2Alo.04.VAV3	EPS15
CCNK	7.36e-06	0.569902	0.407	0.2	0.135043	CD16hiNKG2Alo.04.VAV3	CCNK
BBS9	2.14e-07	0.569604	0.123	0.022	0.00392171	CD16hiNKG2Alo.04.VAV3	BBS9
SLC38A2.3	0.00278994	0.569254	0.605	0.477	1	CD16hiNKG2Alo.04.VAV3	SLC38A2
UBR2	4.5e-07	0.568998	0.395	0.162	0.00825949	CD16hiNKG2Alo.04.VAV3	UBR2
PLA2G6	6e-09	0.568242	0.185	0.038	0.000110035	CD16hiNKG2Alo.04.VAV3	PLA2G6
DHRSX	0.00127042	0.566198	0.148	0.059	1	CD16hiNKG2Alo.04.VAV3	DHRSX
TAF10.1	0.000149304	0.565977	0.37	0.203	1	CD16hiNKG2Alo.04.VAV3	TAF10
PPP6R2.1	5.97e-06	0.565964	0.309	0.126	0.109403	CD16hiNKG2Alo.04.VAV3	PPP6R2
RASSF3	0.000242369	0.565805	0.222	0.095	1	CD16hiNKG2Alo.04.VAV3	RASSF3
PRDM1.1	0.00428886	0.565395	0.407	0.274	1	CD16hiNKG2Alo.04.VAV3	PRDM1
GAS7	5.74e-05	0.562436	0.235	0.095	1	CD16hiNKG2Alo.04.VAV3	GAS7
HECTD4	0.000726217	0.561953	0.185	0.079	1	CD16hiNKG2Alo.04.VAV3	HECTD4
STK4.2	1.13e-05	0.561659	0.778	0.588	0.207496	CD16hiNKG2Alo.04.VAV3	STK4
UBAC2.1	0.000550784	0.561527	0.321	0.176	1	CD16hiNKG2Alo.04.VAV3	UBAC2
SNIP1.1	0.000126998	0.561506	0.198	0.077	1	CD16hiNKG2Alo.04.VAV3	SNIP1
LRRFIP1.1	0.000117366	0.561444	0.667	0.516	1	CD16hiNKG2Alo.04.VAV3	LRRFIP1
ACSL3	3.71e-05	0.561388	0.321	0.152	0.679503	CD16hiNKG2Alo.04.VAV3	ACSL3
CAST.1	0.000269012	0.561333	0.63	0.487	1	CD16hiNKG2Alo.04.VAV3	CAST
TMEM87A	0.000415778	0.561164	0.296	0.157	1	CD16hiNKG2Alo.04.VAV3	TMEM87A
SMAD3	0.00135232	0.561044	0.16	0.065	1	CD16hiNKG2Alo.04.VAV3	SMAD3
SETD3	0.00476002	0.56024	0.235	0.126	1	CD16hiNKG2Alo.04.VAV3	SETD3
SKI.1	0.000134917	0.560238	0.346	0.184	1	CD16hiNKG2Alo.04.VAV3	SKI
CUL5	0.000731417	0.559671	0.235	0.112	1	CD16hiNKG2Alo.04.VAV3	CUL5
KATNBL1	0.000354213	0.559403	0.259	0.123	1	CD16hiNKG2Alo.04.VAV3	KATNBL1
RUBCN	4.27e-06	0.55936	0.185	0.055	0.0782401	CD16hiNKG2Alo.04.VAV3	RUBCN
CAMK2D.1	0.000682838	0.558837	0.247	0.122	1	CD16hiNKG2Alo.04.VAV3	CAMK2D
ZNF831	2.65e-08	0.558655	0.16	0.032	0.000485222	CD16hiNKG2Alo.04.VAV3	ZNF831
GCH1	0.00525087	0.558165	0.296	0.186	1	CD16hiNKG2Alo.04.VAV3	GCH1
TENT5C.3	0.00452072	0.558155	0.321	0.198	1	CD16hiNKG2Alo.04.VAV3	TENT5C
KIAA2026	0.000360059	0.557927	0.321	0.174	1	CD16hiNKG2Alo.04.VAV3	KIAA2026
AGPAT3	1.94e-08	0.557782	0.173	0.036	0.000355875	CD16hiNKG2Alo.04.VAV3	AGPAT3
TUT4.3	0.00108104	0.557768	0.309	0.174	1	CD16hiNKG2Alo.04.VAV3	TUT4
KDM4C.1	0.00182619	0.556558	0.21	0.102	1	CD16hiNKG2Alo.04.VAV3	KDM4C
PHF21A	7.25e-05	0.55633	0.259	0.111	1	CD16hiNKG2Alo.04.VAV3	PHF21A
PCCA	6.72e-10	0.556014	0.16	0.026	1.23e-05	CD16hiNKG2Alo.04.VAV3	PCCA
NIN.1	0.00544119	0.553827	0.284	0.169	1	CD16hiNKG2Alo.04.VAV3	NIN
SPPL3	8.03e-05	0.553549	0.21	0.084	1	CD16hiNKG2Alo.04.VAV3	SPPL3
SBNO2	0.00112421	0.553398	0.123	0.044	1	CD16hiNKG2Alo.04.VAV3	SBNO2
BRWD3	0.000498169	0.552264	0.16	0.061	1	CD16hiNKG2Alo.04.VAV3	BRWD3
KAT6B	6.87e-05	0.552078	0.432	0.242	1	CD16hiNKG2Alo.04.VAV3	KAT6B
CACUL1.1	0.00144417	0.552057	0.198	0.091	1	CD16hiNKG2Alo.04.VAV3	CACUL1
TLE4.2	0.00054393	0.551131	0.58	0.411	1	CD16hiNKG2Alo.04.VAV3	TLE4
GZMH.3	2.37e-05	0.550493	0.716	0.472	0.434703	CD16hiNKG2Alo.04.VAV3	GZMH
ANKFY1	4.49e-07	0.549781	0.173	0.042	0.00823313	CD16hiNKG2Alo.04.VAV3	ANKFY1
MPP7	1.17e-08	0.549588	0.185	0.039	0.000215343	CD16hiNKG2Alo.04.VAV3	MPP7
MAPK1	0.000439402	0.549166	0.58	0.411	1	CD16hiNKG2Alo.04.VAV3	MAPK1
DGKD	1.06e-05	0.548792	0.37	0.165	0.194314	CD16hiNKG2Alo.04.VAV3	DGKD
FKBP5.2	8.37e-05	0.548185	0.593	0.409	1	CD16hiNKG2Alo.04.VAV3	FKBP5
FBXL20	0.00133494	0.547874	0.16	0.067	1	CD16hiNKG2Alo.04.VAV3	FBXL20
ATP9B.1	0.000265095	0.547433	0.247	0.11	1	CD16hiNKG2Alo.04.VAV3	ATP9B
PIKFYVE	2.01e-05	0.547427	0.185	0.06	0.367875	CD16hiNKG2Alo.04.VAV3	PIKFYVE
TBX21	0.00337213	0.546973	0.333	0.193	1	CD16hiNKG2Alo.04.VAV3	TBX21
TBC1D19	0.000150254	0.544947	0.111	0.03	1	CD16hiNKG2Alo.04.VAV3	TBC1D19
IGF1R	0.000129899	0.544449	0.148	0.048	1	CD16hiNKG2Alo.04.VAV3	IGF1R
SLC9A9	0.000377674	0.542818	0.173	0.067	1	CD16hiNKG2Alo.04.VAV3	SLC9A9
MAN2A1.1	0.000298617	0.541199	0.247	0.115	1	CD16hiNKG2Alo.04.VAV3	MAN2A1
BICRAL	6.94e-07	0.539586	0.173	0.044	0.0127237	CD16hiNKG2Alo.04.VAV3	BICRAL
PURB.1	0.000890136	0.538813	0.21	0.097	1	CD16hiNKG2Alo.04.VAV3	PURB
ORC2	4.43e-06	0.538441	0.185	0.055	0.0812706	CD16hiNKG2Alo.04.VAV3	ORC2
FAM13B.1	0.00489219	0.537848	0.296	0.175	1	CD16hiNKG2Alo.04.VAV3	FAM13B
RNF216	0.00446702	0.53648	0.259	0.146	1	CD16hiNKG2Alo.04.VAV3	RNF216
SETD2.2	0.000422461	0.535064	0.481	0.318	1	CD16hiNKG2Alo.04.VAV3	SETD2
PDE8A	6.03e-05	0.532767	0.148	0.046	1	CD16hiNKG2Alo.04.VAV3	PDE8A
TBC1D22A.1	8.79e-05	0.53221	0.259	0.113	1	CD16hiNKG2Alo.04.VAV3	TBC1D22A
FAM91A1	0.0060075	0.530158	0.185	0.097	1	CD16hiNKG2Alo.04.VAV3	FAM91A1
SLC2A13	0.000159029	0.529999	0.136	0.042	1	CD16hiNKG2Alo.04.VAV3	SLC2A13
LRRC8C	1.99e-05	0.527426	0.16	0.048	0.364467	CD16hiNKG2Alo.04.VAV3	LRRC8C
ITGAM.1	0.00223211	0.527405	0.259	0.141	1	CD16hiNKG2Alo.04.VAV3	ITGAM
UTY	0.00685216	0.527373	0.123	0.052	1	CD16hiNKG2Alo.04.VAV3	UTY
GBF1	0.00144773	0.525357	0.173	0.076	1	CD16hiNKG2Alo.04.VAV3	GBF1
MLLT3	0.00736857	0.524939	0.21	0.114	1	CD16hiNKG2Alo.04.VAV3	MLLT3
TGFBR2	0.00015406	0.524716	0.383	0.203	1	CD16hiNKG2Alo.04.VAV3	TGFBR2
YPEL3	0.000211064	0.523625	0.506	0.319	1	CD16hiNKG2Alo.04.VAV3	YPEL3
EML4.2	0.00117281	0.523392	0.469	0.317	1	CD16hiNKG2Alo.04.VAV3	EML4
MACF1.1	0.000373744	0.521617	0.593	0.45	1	CD16hiNKG2Alo.04.VAV3	MACF1
SLCO3A1.2	0.00266228	0.52027	0.284	0.159	1	CD16hiNKG2Alo.04.VAV3	SLCO3A1
UBE2G1.1	0.000392112	0.519944	0.321	0.175	1	CD16hiNKG2Alo.04.VAV3	UBE2G1
TRPM7.1	0.000340571	0.519016	0.309	0.159	1	CD16hiNKG2Alo.04.VAV3	TRPM7
TRIO	0.0024508	0.518279	0.111	0.04	1	CD16hiNKG2Alo.04.VAV3	TRIO
DNAJB6.2	0.00672929	0.517494	0.654	0.568	1	CD16hiNKG2Alo.04.VAV3	DNAJB6
SNX13	0.00492295	0.517291	0.16	0.075	1	CD16hiNKG2Alo.04.VAV3	SNX13
DUSP16	2.22e-05	0.516713	0.16	0.048	0.406579	CD16hiNKG2Alo.04.VAV3	DUSP16
CLEC2D.1	0.00737142	0.516177	0.321	0.201	1	CD16hiNKG2Alo.04.VAV3	CLEC2D
GAB3	1.7e-05	0.514696	0.185	0.061	0.311603	CD16hiNKG2Alo.04.VAV3	GAB3
GNB1.1	6.14e-05	0.514237	0.432	0.242	1	CD16hiNKG2Alo.04.VAV3	GNB1
STAG2.1	0.00330924	0.514032	0.469	0.323	1	CD16hiNKG2Alo.04.VAV3	STAG2
GALC	0.00787852	0.51393	0.185	0.097	1	CD16hiNKG2Alo.04.VAV3	GALC
THEMIS2.1	0.00229249	0.512853	0.222	0.11	1	CD16hiNKG2Alo.04.VAV3	THEMIS2
MAP4K4.1	0.000454693	0.512805	0.247	0.113	1	CD16hiNKG2Alo.04.VAV3	MAP4K4
GNPTAB.1	0.00116614	0.51254	0.58	0.421	1	CD16hiNKG2Alo.04.VAV3	GNPTAB
RLIM	0.00498058	0.511483	0.21	0.112	1	CD16hiNKG2Alo.04.VAV3	RLIM
DYRK2	0.00260286	0.511471	0.185	0.087	1	CD16hiNKG2Alo.04.VAV3	DYRK2
SFI1.1	0.00110634	0.510922	0.198	0.088	1	CD16hiNKG2Alo.04.VAV3	SFI1
TNKS2	0.00878826	0.510802	0.272	0.166	1	CD16hiNKG2Alo.04.VAV3	TNKS2
RNASEK.1	0.000575063	0.510649	0.333	0.177	1	CD16hiNKG2Alo.04.VAV3	RNASEK
DHX9.1	0.00120732	0.510255	0.37	0.233	1	CD16hiNKG2Alo.04.VAV3	DHX9
ARSG	2.69e-05	0.509833	0.173	0.054	0.492507	CD16hiNKG2Alo.04.VAV3	ARSG
JMY.2	0.00372792	0.50983	0.309	0.185	1	CD16hiNKG2Alo.04.VAV3	JMY
TTC17	0.00119889	0.509172	0.272	0.14	1	CD16hiNKG2Alo.04.VAV3	TTC17
ATG13.1	2.46e-05	0.509034	0.198	0.067	0.451937	CD16hiNKG2Alo.04.VAV3	ATG13
ZNF83	0.00782035	0.508492	0.21	0.116	1	CD16hiNKG2Alo.04.VAV3	ZNF83
ATP2C1.1	0.00479667	0.508274	0.21	0.111	1	CD16hiNKG2Alo.04.VAV3	ATP2C1
ZNF766	0.000162585	0.507847	0.111	0.03	1	CD16hiNKG2Alo.04.VAV3	ZNF766
PRPF8	0.00176025	0.50772	0.333	0.198	1	CD16hiNKG2Alo.04.VAV3	PRPF8
SMG5	0.000521937	0.507395	0.136	0.047	1	CD16hiNKG2Alo.04.VAV3	SMG5
ANKRD11.2	0.0015565	0.507337	0.556	0.391	1	CD16hiNKG2Alo.04.VAV3	ANKRD11
PPP2R5E	0.00284089	0.506691	0.296	0.169	1	CD16hiNKG2Alo.04.VAV3	PPP2R5E
EIF4G3	3.66e-05	0.506687	0.333	0.152	0.67046	CD16hiNKG2Alo.04.VAV3	EIF4G3
MAP2K4.1	0.000456673	0.506518	0.21	0.091	1	CD16hiNKG2Alo.04.VAV3	MAP2K4
CAPN7	0.00235384	0.505557	0.21	0.104	1	CD16hiNKG2Alo.04.VAV3	CAPN7
VPS8	0.00379354	0.504147	0.16	0.072	1	CD16hiNKG2Alo.04.VAV3	VPS8
SPATA5	9.9e-05	0.501722	0.123	0.035	1	CD16hiNKG2Alo.04.VAV3	SPATA5
NOL4L.1	0.000748538	0.498948	0.21	0.095	1	CD16hiNKG2Alo.04.VAV3	NOL4L
TSHZ1	5.89e-05	0.498813	0.21	0.077	1	CD16hiNKG2Alo.04.VAV3	TSHZ1
HMBOX1	0.00041565	0.498517	0.198	0.082	1	CD16hiNKG2Alo.04.VAV3	HMBOX1
GTDC1	0.000690051	0.497887	0.16	0.063	1	CD16hiNKG2Alo.04.VAV3	GTDC1
CCPG1.1	0.0032458	0.49738	0.259	0.141	1	CD16hiNKG2Alo.04.VAV3	CCPG1
KIF13A	1.08e-09	0.497237	0.111	0.012	1.99e-05	CD16hiNKG2Alo.04.VAV3	KIF13A
NIPBL.1	0.000221497	0.496612	0.519	0.323	1	CD16hiNKG2Alo.04.VAV3	NIPBL
PEX14	0.000212602	0.496339	0.123	0.037	1	CD16hiNKG2Alo.04.VAV3	PEX14
SMARCA2.1	0.00563157	0.495568	0.432	0.318	1	CD16hiNKG2Alo.04.VAV3	SMARCA2
DDX3Y	0.00023353	0.495516	0.284	0.135	1	CD16hiNKG2Alo.04.VAV3	DDX3Y
DENND4C.1	9.06e-05	0.495429	0.222	0.088	1	CD16hiNKG2Alo.04.VAV3	DENND4C
ZFYVE16	0.00494576	0.495176	0.235	0.127	1	CD16hiNKG2Alo.04.VAV3	ZFYVE16
SRP54	0.00142611	0.494706	0.37	0.227	1	CD16hiNKG2Alo.04.VAV3	SRP54
ANKRD36C	0.000366553	0.49463	0.309	0.157	1	CD16hiNKG2Alo.04.VAV3	ANKRD36C
FTO	0.000955457	0.493875	0.123	0.042	1	CD16hiNKG2Alo.04.VAV3	FTO
CNOT4	0.00101521	0.493856	0.333	0.19	1	CD16hiNKG2Alo.04.VAV3	CNOT4
MINDY2	0.00198252	0.493253	0.198	0.092	1	CD16hiNKG2Alo.04.VAV3	MINDY2
SENP7	0.00265529	0.492562	0.259	0.144	1	CD16hiNKG2Alo.04.VAV3	SENP7
EIF3A.1	0.000931595	0.492117	0.531	0.394	1	CD16hiNKG2Alo.04.VAV3	EIF3A
USP24	0.00311403	0.491488	0.173	0.079	1	CD16hiNKG2Alo.04.VAV3	USP24
CPQ	0.00133173	0.491444	0.222	0.107	1	CD16hiNKG2Alo.04.VAV3	CPQ
SPATA13	0.00497224	0.490613	0.247	0.137	1	CD16hiNKG2Alo.04.VAV3	SPATA13
STK26	0.000783927	0.490028	0.309	0.164	1	CD16hiNKG2Alo.04.VAV3	STK26
PRR3	4.4e-05	0.489398	0.123	0.033	0.805964	CD16hiNKG2Alo.04.VAV3	PRR3
SMG1.1	0.00327713	0.488988	0.395	0.264	1	CD16hiNKG2Alo.04.VAV3	SMG1
ST8SIA4	0.00394826	0.488259	0.284	0.168	1	CD16hiNKG2Alo.04.VAV3	ST8SIA4
MICU2	0.00459523	0.488169	0.235	0.127	1	CD16hiNKG2Alo.04.VAV3	MICU2
CSPP1	3.3e-05	0.488055	0.16	0.049	0.605017	CD16hiNKG2Alo.04.VAV3	CSPP1
PAXBP1.1	9.37e-05	0.488023	0.296	0.139	1	CD16hiNKG2Alo.04.VAV3	PAXBP1
UIMC1	0.00266293	0.487788	0.16	0.071	1	CD16hiNKG2Alo.04.VAV3	UIMC1
ZNF721	0.000116113	0.487368	0.296	0.137	1	CD16hiNKG2Alo.04.VAV3	ZNF721
SMC5	0.0040869	0.486961	0.346	0.223	1	CD16hiNKG2Alo.04.VAV3	SMC5
KIDINS220	0.00165903	0.486924	0.284	0.158	1	CD16hiNKG2Alo.04.VAV3	KIDINS220
AGO4	7.91e-06	0.486204	0.16	0.045	0.144994	CD16hiNKG2Alo.04.VAV3	AGO4
OFD1	0.00234584	0.486087	0.395	0.263	1	CD16hiNKG2Alo.04.VAV3	OFD1
MT3	0.000328193	0.485612	0.123	0.038	1	CD16hiNKG2Alo.04.VAV3	MT3
CDK5RAP1	0.00284842	0.485324	0.16	0.072	1	CD16hiNKG2Alo.04.VAV3	CDK5RAP1
OGDH	1.96e-05	0.485024	0.185	0.061	0.359113	CD16hiNKG2Alo.04.VAV3	OGDH
PRKX.1	0.000423908	0.484805	0.469	0.297	1	CD16hiNKG2Alo.04.VAV3	PRKX
KDM7A.1	0.000270261	0.483826	0.198	0.081	1	CD16hiNKG2Alo.04.VAV3	KDM7A
FCGR3A.3	3.88e-06	0.483721	0.778	0.521	0.071162	CD16hiNKG2Alo.04.VAV3	FCGR3A
TAF15	0.00303172	0.483565	0.407	0.264	1	CD16hiNKG2Alo.04.VAV3	TAF15
ELK3	6.76e-06	0.482443	0.259	0.096	0.124039	CD16hiNKG2Alo.04.VAV3	ELK3
GLUD1.1	0.00224454	0.482319	0.259	0.137	1	CD16hiNKG2Alo.04.VAV3	GLUD1
CSGALNACT2	0.0027854	0.482141	0.284	0.164	1	CD16hiNKG2Alo.04.VAV3	CSGALNACT2
EFHD2.1	0.000831706	0.481258	0.667	0.495	1	CD16hiNKG2Alo.04.VAV3	EFHD2
PABPN1.2	0.000721523	0.48073	0.346	0.194	1	CD16hiNKG2Alo.04.VAV3	PABPN1
ZZEF1.1	0.000699149	0.480706	0.21	0.094	1	CD16hiNKG2Alo.04.VAV3	ZZEF1
PEX13	1.66e-07	0.480626	0.148	0.03	0.00305162	CD16hiNKG2Alo.04.VAV3	PEX13
LNPEP	0.00395751	0.480614	0.457	0.318	1	CD16hiNKG2Alo.04.VAV3	LNPEP
NAA35	0.00635929	0.480149	0.16	0.077	1	CD16hiNKG2Alo.04.VAV3	NAA35
RNF168.2	0.00693639	0.47896	0.407	0.28	1	CD16hiNKG2Alo.04.VAV3	RNF168
PTPN2	0.00158188	0.478661	0.407	0.258	1	CD16hiNKG2Alo.04.VAV3	PTPN2
SAMD9	0.00174959	0.478029	0.407	0.255	1	CD16hiNKG2Alo.04.VAV3	SAMD9
CCNL1	0.0096479	0.477772	0.63	0.557	1	CD16hiNKG2Alo.04.VAV3	CCNL1
SLC15A4.1	0.0012305	0.477756	0.296	0.158	1	CD16hiNKG2Alo.04.VAV3	SLC15A4
POM121C	0.000184674	0.477745	0.247	0.107	1	CD16hiNKG2Alo.04.VAV3	POM121C
RLF.2	0.00820032	0.474879	0.296	0.187	1	CD16hiNKG2Alo.04.VAV3	RLF
RFX7	0.000538073	0.474636	0.148	0.053	1	CD16hiNKG2Alo.04.VAV3	RFX7
BNIP3L	0.00656601	0.474566	0.272	0.163	1	CD16hiNKG2Alo.04.VAV3	BNIP3L
NEK7.1	0.00370578	0.474167	0.21	0.107	1	CD16hiNKG2Alo.04.VAV3	NEK7
XRN1.1	0.0046874	0.473906	0.407	0.277	1	CD16hiNKG2Alo.04.VAV3	XRN1
FGFBP2.3	5.66e-05	0.473557	0.728	0.433	1	CD16hiNKG2Alo.04.VAV3	FGFBP2
ARFGEF2	0.000105273	0.473265	0.148	0.047	1	CD16hiNKG2Alo.04.VAV3	ARFGEF2
ADNP.2	0.00374161	0.472838	0.333	0.195	1	CD16hiNKG2Alo.04.VAV3	ADNP
BMPR2	0.000168531	0.472507	0.16	0.055	1	CD16hiNKG2Alo.04.VAV3	BMPR2
KANSL3	3.38e-05	0.472359	0.173	0.055	0.619799	CD16hiNKG2Alo.04.VAV3	KANSL3
ZBTB4	0.00108651	0.471772	0.185	0.081	1	CD16hiNKG2Alo.04.VAV3	ZBTB4
LYAR	0.00208509	0.471459	0.309	0.172	1	CD16hiNKG2Alo.04.VAV3	LYAR
TULP4	0.00504115	0.470628	0.198	0.1	1	CD16hiNKG2Alo.04.VAV3	TULP4
NR2C2	8.95e-05	0.469769	0.173	0.06	1	CD16hiNKG2Alo.04.VAV3	NR2C2
STK24.1	0.00410745	0.468584	0.247	0.138	1	CD16hiNKG2Alo.04.VAV3	STK24
HLA-F	0.000307864	0.467746	0.642	0.489	1	CD16hiNKG2Alo.04.VAV3	HLA-F
SMARCC1.1	0.00643914	0.467343	0.309	0.188	1	CD16hiNKG2Alo.04.VAV3	SMARCC1
ITPRIP.2	0.00135766	0.467138	0.259	0.133	1	CD16hiNKG2Alo.04.VAV3	ITPRIP
MEX3C.2	0.00129069	0.466812	0.309	0.168	1	CD16hiNKG2Alo.04.VAV3	MEX3C
TRPS1	0.000153907	0.466267	0.173	0.062	1	CD16hiNKG2Alo.04.VAV3	TRPS1
BABAM2	0.00045362	0.466052	0.21	0.09	1	CD16hiNKG2Alo.04.VAV3	BABAM2
APOL6	0.00548702	0.465866	0.395	0.263	1	CD16hiNKG2Alo.04.VAV3	APOL6
YWHAZ.1	4.07e-05	0.465544	0.901	0.77	0.746358	CD16hiNKG2Alo.04.VAV3	YWHAZ
C3orf38.1	0.000144702	0.465116	0.21	0.085	1	CD16hiNKG2Alo.04.VAV3	C3orf38
HEATR5B	0.00264693	0.465001	0.16	0.07	1	CD16hiNKG2Alo.04.VAV3	HEATR5B
ITGAL	0.00210128	0.464309	0.432	0.285	1	CD16hiNKG2Alo.04.VAV3	ITGAL
BRWD1.1	0.00750639	0.463561	0.272	0.162	1	CD16hiNKG2Alo.04.VAV3	BRWD1
CNOT2.1	0.00352294	0.463552	0.556	0.43	1	CD16hiNKG2Alo.04.VAV3	CNOT2
ARMH3	0.000990451	0.463286	0.111	0.036	1	CD16hiNKG2Alo.04.VAV3	ARMH3
CPT1A.1	0.000101019	0.46284	0.259	0.112	1	CD16hiNKG2Alo.04.VAV3	CPT1A
BTN3A2	0.000809026	0.462628	0.531	0.356	1	CD16hiNKG2Alo.04.VAV3	BTN3A2
LMBR1	0.00289903	0.462487	0.136	0.055	1	CD16hiNKG2Alo.04.VAV3	LMBR1
ERAP2	0.00604497	0.461105	0.21	0.113	1	CD16hiNKG2Alo.04.VAV3	ERAP2
STAT3.1	0.00225401	0.460664	0.531	0.361	1	CD16hiNKG2Alo.04.VAV3	STAT3
PHLPP1	0.000135565	0.460356	0.111	0.029	1	CD16hiNKG2Alo.04.VAV3	PHLPP1
ATXN2	0.00185171	0.460248	0.21	0.1	1	CD16hiNKG2Alo.04.VAV3	ATXN2
ZNF821	3.63e-05	0.459274	0.148	0.044	0.665493	CD16hiNKG2Alo.04.VAV3	ZNF821
INTS6L	0.00318198	0.459243	0.185	0.087	1	CD16hiNKG2Alo.04.VAV3	INTS6L
BANP.1	0.0033112	0.459236	0.247	0.132	1	CD16hiNKG2Alo.04.VAV3	BANP
KIZ	0.000264516	0.458261	0.16	0.058	1	CD16hiNKG2Alo.04.VAV3	KIZ
FOXN2	0.00193687	0.458253	0.198	0.092	1	CD16hiNKG2Alo.04.VAV3	FOXN2
CRAMP1	0.00183479	0.457322	0.111	0.038	1	CD16hiNKG2Alo.04.VAV3	CRAMP1
XRN2	0.00378636	0.456253	0.407	0.269	1	CD16hiNKG2Alo.04.VAV3	XRN2
PARP15	0.00702139	0.456001	0.21	0.116	1	CD16hiNKG2Alo.04.VAV3	PARP15
PREX1.1	0.000645063	0.455671	0.42	0.247	1	CD16hiNKG2Alo.04.VAV3	PREX1
TANC2	0.000174642	0.455177	0.148	0.048	1	CD16hiNKG2Alo.04.VAV3	TANC2
FNIP2	0.000231268	0.45506	0.185	0.071	1	CD16hiNKG2Alo.04.VAV3	FNIP2
MINDY3	7.17e-07	0.454901	0.148	0.033	0.0131565	CD16hiNKG2Alo.04.VAV3	MINDY3
UBR4.1	0.00705869	0.454768	0.21	0.111	1	CD16hiNKG2Alo.04.VAV3	UBR4
DTNBP1	0.00403336	0.454657	0.235	0.126	1	CD16hiNKG2Alo.04.VAV3	DTNBP1
NUP153	0.000983228	0.4542	0.235	0.112	1	CD16hiNKG2Alo.04.VAV3	NUP153
MED13.2	0.000812358	0.450141	0.358	0.199	1	CD16hiNKG2Alo.04.VAV3	MED13
STRN3	0.000351358	0.449914	0.16	0.059	1	CD16hiNKG2Alo.04.VAV3	STRN3
PKN2	0.00591304	0.449881	0.284	0.172	1	CD16hiNKG2Alo.04.VAV3	PKN2
UBN2	0.000234562	0.449509	0.16	0.058	1	CD16hiNKG2Alo.04.VAV3	UBN2
KLRC4	9.3e-05	0.448799	0.173	0.06	1	CD16hiNKG2Alo.04.VAV3	KLRC4
DENND1A	4.05e-05	0.448546	0.136	0.037	0.742125	CD16hiNKG2Alo.04.VAV3	DENND1A
ATRX.1	0.00286298	0.447902	0.568	0.429	1	CD16hiNKG2Alo.04.VAV3	ATRX
INPP5A	0.000424912	0.447778	0.123	0.039	1	CD16hiNKG2Alo.04.VAV3	INPP5A
DGKZ	0.00359243	0.447629	0.383	0.247	1	CD16hiNKG2Alo.04.VAV3	DGKZ
UBR3.1	0.00019013	0.4475	0.21	0.084	1	CD16hiNKG2Alo.04.VAV3	UBR3
MYBL1.1	0.000788614	0.447006	0.358	0.2	1	CD16hiNKG2Alo.04.VAV3	MYBL1
MARCH6.1	0.00432537	0.44648	0.272	0.155	1	CD16hiNKG2Alo.04.VAV3	2025-03-06
MCRIP1.1	0.000530114	0.446433	0.284	0.141	1	CD16hiNKG2Alo.04.VAV3	MCRIP1
SNTB1	0.00139953	0.446283	0.123	0.044	1	CD16hiNKG2Alo.04.VAV3	SNTB1
ATG16L1	0.000501578	0.445611	0.16	0.061	1	CD16hiNKG2Alo.04.VAV3	ATG16L1
THADA	0.000746543	0.444904	0.148	0.054	1	CD16hiNKG2Alo.04.VAV3	THADA
PBRM1.1	0.00680347	0.444895	0.284	0.171	1	CD16hiNKG2Alo.04.VAV3	PBRM1
HIPK3.1	0.00170404	0.444501	0.259	0.135	1	CD16hiNKG2Alo.04.VAV3	HIPK3
KIF1B.2	0.000928316	0.444044	0.198	0.087	1	CD16hiNKG2Alo.04.VAV3	KIF1B
RBM33	0.00462761	0.44345	0.346	0.217	1	CD16hiNKG2Alo.04.VAV3	RBM33
USP15	0.000174649	0.442087	0.543	0.344	1	CD16hiNKG2Alo.04.VAV3	USP15
USP9Y	4.23e-05	0.441474	0.148	0.044	0.77602	CD16hiNKG2Alo.04.VAV3	USP9Y
UBE2E3.1	0.00998081	0.441308	0.272	0.163	1	CD16hiNKG2Alo.04.VAV3	UBE2E3
SNTB2.1	0.00293655	0.441255	0.259	0.14	1	CD16hiNKG2Alo.04.VAV3	SNTB2
KLHL15	0.00117778	0.440935	0.148	0.058	1	CD16hiNKG2Alo.04.VAV3	KLHL15
RTN3	0.000398691	0.440898	0.37	0.203	1	CD16hiNKG2Alo.04.VAV3	RTN3
GPCPD1	0.00176099	0.4406	0.358	0.215	1	CD16hiNKG2Alo.04.VAV3	GPCPD1
C18orf25	0.00188038	0.440116	0.173	0.075	1	CD16hiNKG2Alo.04.VAV3	C18orf25
PIGN	0.000828371	0.439653	0.111	0.035	1	CD16hiNKG2Alo.04.VAV3	PIGN
GFM1	0.00824842	0.438554	0.136	0.061	1	CD16hiNKG2Alo.04.VAV3	GFM1
GAPVD1	0.00573738	0.438135	0.21	0.112	1	CD16hiNKG2Alo.04.VAV3	GAPVD1
SRSF7.1	0.00822632	0.437023	0.778	0.706	1	CD16hiNKG2Alo.04.VAV3	SRSF7
HDAC4	1.87e-05	0.436928	0.16	0.047	0.342158	CD16hiNKG2Alo.04.VAV3	HDAC4
GPR141	1.01e-06	0.436196	0.123	0.024	0.0184578	CD16hiNKG2Alo.04.VAV3	GPR141
RNGTT	0.00721945	0.435999	0.173	0.086	1	CD16hiNKG2Alo.04.VAV3	RNGTT
TET3	0.00662803	0.435511	0.111	0.045	1	CD16hiNKG2Alo.04.VAV3	TET3
TMEM71.1	0.00837492	0.435171	0.21	0.112	1	CD16hiNKG2Alo.04.VAV3	TMEM71
PILRB	0.000847918	0.434844	0.284	0.148	1	CD16hiNKG2Alo.04.VAV3	PILRB
HGSNAT	0.00343045	0.433296	0.185	0.088	1	CD16hiNKG2Alo.04.VAV3	HGSNAT
PLEKHG3	0.000248964	0.432675	0.136	0.044	1	CD16hiNKG2Alo.04.VAV3	PLEKHG3
CRADD	0.00187739	0.432232	0.111	0.038	1	CD16hiNKG2Alo.04.VAV3	CRADD
RSRC1	0.00567238	0.431543	0.21	0.111	1	CD16hiNKG2Alo.04.VAV3	RSRC1
AKR1C3.2	0.000273551	0.431299	0.259	0.115	1	CD16hiNKG2Alo.04.VAV3	AKR1C3
MYO9B.1	0.00372031	0.430967	0.296	0.174	1	CD16hiNKG2Alo.04.VAV3	MYO9B
OTUD4	0.0016452	0.430145	0.21	0.099	1	CD16hiNKG2Alo.04.VAV3	OTUD4
CORO7	0.00836284	0.428309	0.198	0.106	1	CD16hiNKG2Alo.04.VAV3	CORO7
RNF4	0.00332539	0.427893	0.247	0.132	1	CD16hiNKG2Alo.04.VAV3	RNF4
TET2.1	0.00171507	0.427069	0.321	0.19	1	CD16hiNKG2Alo.04.VAV3	TET2
SIMC1	8.76e-05	0.42703	0.111	0.028	1	CD16hiNKG2Alo.04.VAV3	SIMC1
ZNF699	6.74e-05	0.426762	0.123	0.033	1	CD16hiNKG2Alo.04.VAV3	ZNF699
FAM126B.1	0.00129904	0.426394	0.247	0.124	1	CD16hiNKG2Alo.04.VAV3	FAM126B
CD2AP.1	0.00294185	0.426297	0.235	0.123	1	CD16hiNKG2Alo.04.VAV3	CD2AP
RFX3	7.7e-06	0.42583	0.173	0.049	0.141253	CD16hiNKG2Alo.04.VAV3	RFX3
MORC3	0.00630762	0.425538	0.259	0.149	1	CD16hiNKG2Alo.04.VAV3	MORC3
USP7.1	0.00189249	0.425347	0.272	0.143	1	CD16hiNKG2Alo.04.VAV3	USP7
LARP4	0.00143815	0.424616	0.185	0.083	1	CD16hiNKG2Alo.04.VAV3	LARP4
CAPZA1	0.0029652	0.424095	0.568	0.418	1	CD16hiNKG2Alo.04.VAV3	CAPZA1
PCED1B	0.00123752	0.423896	0.16	0.064	1	CD16hiNKG2Alo.04.VAV3	PCED1B
DIAPH2	0.000709165	0.423858	0.185	0.076	1	CD16hiNKG2Alo.04.VAV3	DIAPH2
EMB	0.000336988	0.423606	0.568	0.394	1	CD16hiNKG2Alo.04.VAV3	EMB
BTBD10	0.000182179	0.423449	0.185	0.07	1	CD16hiNKG2Alo.04.VAV3	BTBD10
DCAF15	0.000379727	0.422757	0.16	0.059	1	CD16hiNKG2Alo.04.VAV3	DCAF15
RELL1	0.000305384	0.422702	0.136	0.044	1	CD16hiNKG2Alo.04.VAV3	RELL1
NCOA6	0.000587164	0.422467	0.136	0.047	1	CD16hiNKG2Alo.04.VAV3	NCOA6
C11orf80	1.03e-09	0.422089	0.111	0.012	1.89e-05	CD16hiNKG2Alo.04.VAV3	C11orf80
AUH	0.00405218	0.421793	0.136	0.057	1	CD16hiNKG2Alo.04.VAV3	AUH
COPA	0.00308215	0.421504	0.358	0.227	1	CD16hiNKG2Alo.04.VAV3	COPA
UBE4A	0.00434741	0.420874	0.222	0.115	1	CD16hiNKG2Alo.04.VAV3	UBE4A
CEP192	7.17e-07	0.420748	0.148	0.033	0.0131565	CD16hiNKG2Alo.04.VAV3	CEP192
ZNF280D	0.00014384	0.420511	0.148	0.048	1	CD16hiNKG2Alo.04.VAV3	ZNF280D
WDFY2.1	0.000717166	0.419575	0.259	0.123	1	CD16hiNKG2Alo.04.VAV3	WDFY2
KIF2A	0.000320384	0.419337	0.42	0.242	1	CD16hiNKG2Alo.04.VAV3	KIF2A
RPRD2	0.00909144	0.418227	0.21	0.113	1	CD16hiNKG2Alo.04.VAV3	RPRD2
RCHY1	0.0057421	0.417668	0.198	0.099	1	CD16hiNKG2Alo.04.VAV3	RCHY1
MMP24OS	0.00748442	0.417432	0.21	0.113	1	CD16hiNKG2Alo.04.VAV3	MMP24OS
UMAD1	0.00019574	0.417152	0.148	0.049	1	CD16hiNKG2Alo.04.VAV3	UMAD1
CWF19L2	0.00643771	0.417	0.333	0.206	1	CD16hiNKG2Alo.04.VAV3	CWF19L2
TMX4.1	0.00244197	0.416088	0.432	0.295	1	CD16hiNKG2Alo.04.VAV3	TMX4
KDM5A	0.00687877	0.414504	0.432	0.296	1	CD16hiNKG2Alo.04.VAV3	KDM5A
NCAPD3	9.74e-05	0.414439	0.136	0.04	1	CD16hiNKG2Alo.04.VAV3	NCAPD3
SINHCAF.1	0.00277778	0.414338	0.247	0.132	1	CD16hiNKG2Alo.04.VAV3	SINHCAF
MED21	0.000527174	0.413752	0.235	0.108	1	CD16hiNKG2Alo.04.VAV3	MED21
TMOD3	0.00107288	0.412565	0.432	0.262	1	CD16hiNKG2Alo.04.VAV3	TMOD3
LAX1	0.00616362	0.411878	0.185	0.092	1	CD16hiNKG2Alo.04.VAV3	LAX1
TENT4B.3	0.000369733	0.411388	0.358	0.194	1	CD16hiNKG2Alo.04.VAV3	TENT4B
PLAA	0.00574545	0.410171	0.136	0.059	1	CD16hiNKG2Alo.04.VAV3	PLAA
ABL1.1	0.00339598	0.409978	0.185	0.088	1	CD16hiNKG2Alo.04.VAV3	ABL1
GOLGA8A.1	0.00385537	0.409959	0.198	0.098	1	CD16hiNKG2Alo.04.VAV3	GOLGA8A
CLIC4	4.17e-08	0.409888	0.111	0.015	0.00076534	CD16hiNKG2Alo.04.VAV3	CLIC4
TOX.2	0.000363129	0.408036	0.333	0.176	1	CD16hiNKG2Alo.04.VAV3	TOX
PDK3	0.00416359	0.407705	0.136	0.057	1	CD16hiNKG2Alo.04.VAV3	PDK3
CD226.1	0.00861251	0.40757	0.247	0.141	1	CD16hiNKG2Alo.04.VAV3	CD226
NBPF19.1	0.00768251	0.406811	0.185	0.092	1	CD16hiNKG2Alo.04.VAV3	NBPF19
USP32	0.00223845	0.405697	0.123	0.046	1	CD16hiNKG2Alo.04.VAV3	USP32
GFPT1	0.00845861	0.405577	0.235	0.133	1	CD16hiNKG2Alo.04.VAV3	GFPT1
ZRANB2	0.00401148	0.404701	0.432	0.288	1	CD16hiNKG2Alo.04.VAV3	ZRANB2
PNRC1.2	0.000652154	0.404301	0.889	0.745	1	CD16hiNKG2Alo.04.VAV3	PNRC1
RRP1B	0.00479495	0.403023	0.198	0.099	1	CD16hiNKG2Alo.04.VAV3	RRP1B
LYN.2	0.00769427	0.400627	0.407	0.281	1	CD16hiNKG2Alo.04.VAV3	LYN
TMEM131L	0.0093282	0.400047	0.123	0.054	1	CD16hiNKG2Alo.04.VAV3	TMEM131L
S100B.1	0.00237554	0.39989	0.16	0.067	1	CD16hiNKG2Alo.04.VAV3	S100B
CAB39.1	0.00372014	0.399597	0.259	0.147	1	CD16hiNKG2Alo.04.VAV3	CAB39
CCDC186	0.00189843	0.397873	0.37	0.224	1	CD16hiNKG2Alo.04.VAV3	CCDC186
NR2C1	0.00671497	0.397567	0.136	0.06	1	CD16hiNKG2Alo.04.VAV3	NR2C1
SMAD5	0.00297197	0.397404	0.173	0.078	1	CD16hiNKG2Alo.04.VAV3	SMAD5
MAP3K5	0.00157686	0.397252	0.148	0.058	1	CD16hiNKG2Alo.04.VAV3	MAP3K5
CEP120	0.000831876	0.396972	0.148	0.055	1	CD16hiNKG2Alo.04.VAV3	CEP120
FAM13A	0.000218154	0.396632	0.136	0.044	1	CD16hiNKG2Alo.04.VAV3	FAM13A
SENP2	0.00839953	0.396615	0.173	0.086	1	CD16hiNKG2Alo.04.VAV3	SENP2
MIGA1	0.00161172	0.396396	0.148	0.06	1	CD16hiNKG2Alo.04.VAV3	MIGA1
CREB1	0.00278554	0.396329	0.235	0.123	1	CD16hiNKG2Alo.04.VAV3	CREB1
SLC27A3	0.00133401	0.395171	0.123	0.044	1	CD16hiNKG2Alo.04.VAV3	SLC27A3
GLMN.1	0.00590837	0.392986	0.185	0.092	1	CD16hiNKG2Alo.04.VAV3	GLMN
MLXIP	0.00104225	0.392612	0.185	0.077	1	CD16hiNKG2Alo.04.VAV3	MLXIP
TOP2B.1	0.00227101	0.392598	0.383	0.233	1	CD16hiNKG2Alo.04.VAV3	TOP2B
PIK3C3	0.000393738	0.390925	0.185	0.074	1	CD16hiNKG2Alo.04.VAV3	PIK3C3
USPL1	0.00284488	0.388719	0.173	0.077	1	CD16hiNKG2Alo.04.VAV3	USPL1
NME2.1	0.000622413	0.388195	0.247	0.113	1	CD16hiNKG2Alo.04.VAV3	NME2
WASHC4	0.0011226	0.387406	0.16	0.064	1	CD16hiNKG2Alo.04.VAV3	WASHC4
GSE1.1	0.00872528	0.387093	0.235	0.134	1	CD16hiNKG2Alo.04.VAV3	GSE1
PYROXD1	0.00752065	0.38687	0.16	0.075	1	CD16hiNKG2Alo.04.VAV3	PYROXD1
MAP3K4	0.000404451	0.386569	0.198	0.081	1	CD16hiNKG2Alo.04.VAV3	MAP3K4
DDX46.1	0.00944348	0.386342	0.494	0.366	1	CD16hiNKG2Alo.04.VAV3	DDX46
RUFY3	0.00400084	0.384679	0.111	0.041	1	CD16hiNKG2Alo.04.VAV3	RUFY3
APPL2	8.25e-05	0.384247	0.148	0.046	1	CD16hiNKG2Alo.04.VAV3	APPL2
PAG1.1	0.00243977	0.383769	0.198	0.094	1	CD16hiNKG2Alo.04.VAV3	PAG1
FAM102B.1	0.00188692	0.383419	0.21	0.1	1	CD16hiNKG2Alo.04.VAV3	FAM102B
PARG	0.00466447	0.382882	0.136	0.058	1	CD16hiNKG2Alo.04.VAV3	PARG
MTO1	0.00119511	0.381578	0.136	0.05	1	CD16hiNKG2Alo.04.VAV3	MTO1
CYTH4	0.0014944	0.38141	0.21	0.098	1	CD16hiNKG2Alo.04.VAV3	CYTH4
VPS39	9.82e-05	0.381135	0.136	0.04	1	CD16hiNKG2Alo.04.VAV3	VPS39
FAM169A	0.000814299	0.380346	0.136	0.048	1	CD16hiNKG2Alo.04.VAV3	FAM169A
BIN2.1	0.00676438	0.379704	0.63	0.507	1	CD16hiNKG2Alo.04.VAV3	BIN2
ERAP1	0.00400854	0.379333	0.185	0.089	1	CD16hiNKG2Alo.04.VAV3	ERAP1
SLC25A46	0.00851517	0.378923	0.136	0.062	1	CD16hiNKG2Alo.04.VAV3	SLC25A46
BCR	0.00877586	0.378421	0.148	0.07	1	CD16hiNKG2Alo.04.VAV3	BCR
POU2F1	0.00594688	0.378307	0.136	0.059	1	CD16hiNKG2Alo.04.VAV3	POU2F1
NRF1	0.000219465	0.377457	0.148	0.049	1	CD16hiNKG2Alo.04.VAV3	NRF1
SYNJ2	0.000488256	0.377388	0.16	0.059	1	CD16hiNKG2Alo.04.VAV3	SYNJ2
PRKAA1	0.00807392	0.377346	0.235	0.131	1	CD16hiNKG2Alo.04.VAV3	PRKAA1
FUT8	0.00407194	0.376731	0.148	0.064	1	CD16hiNKG2Alo.04.VAV3	FUT8
TUT7.2	0.00946297	0.37658	0.222	0.125	1	CD16hiNKG2Alo.04.VAV3	TUT7
MBTD1	0.000242862	0.376372	0.123	0.037	1	CD16hiNKG2Alo.04.VAV3	MBTD1
VTA1.1	0.00274246	0.375128	0.173	0.077	1	CD16hiNKG2Alo.04.VAV3	VTA1
CCNI.1	0.00824604	0.373838	0.679	0.579	1	CD16hiNKG2Alo.04.VAV3	CCNI
PIH1D1	0.00615927	0.372902	0.198	0.102	1	CD16hiNKG2Alo.04.VAV3	PIH1D1
ZNF160	0.00435546	0.370138	0.136	0.057	1	CD16hiNKG2Alo.04.VAV3	ZNF160
UBAP2	0.00889509	0.369768	0.222	0.122	1	CD16hiNKG2Alo.04.VAV3	UBAP2
ABHD17A.1	0.00392998	0.369648	0.58	0.454	1	CD16hiNKG2Alo.04.VAV3	ABHD17A
TENT4A	0.000368321	0.368438	0.123	0.038	1	CD16hiNKG2Alo.04.VAV3	TENT4A
ANXA2R	0.00410401	0.367595	0.235	0.123	1	CD16hiNKG2Alo.04.VAV3	ANXA2R
IL17RA	0.0019775	0.36748	0.148	0.06	1	CD16hiNKG2Alo.04.VAV3	IL17RA
HPS3	0.00397226	0.367328	0.173	0.082	1	CD16hiNKG2Alo.04.VAV3	HPS3
SP1	0.00445528	0.367293	0.111	0.042	1	CD16hiNKG2Alo.04.VAV3	SP1
SRSF11	0.00883331	0.36602	0.654	0.498	1	CD16hiNKG2Alo.04.VAV3	SRSF11
GLS.3	0.00109321	0.365932	0.556	0.363	1	CD16hiNKG2Alo.04.VAV3	GLS
LMTK2	0.00144471	0.36525	0.111	0.037	1	CD16hiNKG2Alo.04.VAV3	LMTK2
SARAF	0.00603795	0.364312	0.765	0.713	1	CD16hiNKG2Alo.04.VAV3	SARAF
SETBP1	0.00193561	0.363846	0.111	0.038	1	CD16hiNKG2Alo.04.VAV3	SETBP1
NR4A3.2	0.00262015	0.363259	0.395	0.243	1	CD16hiNKG2Alo.04.VAV3	NR4A3
FBXO32	0.000589316	0.362038	0.16	0.06	1	CD16hiNKG2Alo.04.VAV3	FBXO32
IWS1	0.00993749	0.361885	0.185	0.095	1	CD16hiNKG2Alo.04.VAV3	IWS1
SRGAP2	0.00477649	0.361797	0.123	0.049	1	CD16hiNKG2Alo.04.VAV3	SRGAP2
DNAJC5	0.000333398	0.36172	0.148	0.051	1	CD16hiNKG2Alo.04.VAV3	DNAJC5
MAML1	0.00265071	0.361672	0.16	0.07	1	CD16hiNKG2Alo.04.VAV3	MAML1
GON7	7.09e-06	0.361344	0.123	0.027	0.130024	CD16hiNKG2Alo.04.VAV3	GON7
RAB22A.1	0.00297322	0.361085	0.185	0.087	1	CD16hiNKG2Alo.04.VAV3	RAB22A
TAF1.1	0.00877722	0.360633	0.16	0.078	1	CD16hiNKG2Alo.04.VAV3	TAF1
RAB3GAP2	0.00106669	0.360238	0.185	0.078	1	CD16hiNKG2Alo.04.VAV3	RAB3GAP2
SLC23A2	0.000208548	0.358977	0.111	0.03	1	CD16hiNKG2Alo.04.VAV3	SLC23A2
NUP58	0.006207	0.35809	0.21	0.11	1	CD16hiNKG2Alo.04.VAV3	NUP58
GIMAP1.1	0.00549948	0.357139	0.235	0.126	1	CD16hiNKG2Alo.04.VAV3	GIMAP1
ZNF236	8.05e-05	0.357033	0.136	0.039	1	CD16hiNKG2Alo.04.VAV3	ZNF236
CDADC1	0.000119504	0.356935	0.16	0.053	1	CD16hiNKG2Alo.04.VAV3	CDADC1
RAPGEF2	0.00702326	0.356702	0.136	0.06	1	CD16hiNKG2Alo.04.VAV3	RAPGEF2
BCL7C	0.00636616	0.356601	0.272	0.157	1	CD16hiNKG2Alo.04.VAV3	BCL7C
PHTF1	0.0012133	0.356485	0.235	0.113	1	CD16hiNKG2Alo.04.VAV3	PHTF1
STX12	0.00132537	0.353863	0.185	0.079	1	CD16hiNKG2Alo.04.VAV3	STX12
ATF7IP	0.00724269	0.353722	0.444	0.304	1	CD16hiNKG2Alo.04.VAV3	ATF7IP
REXO1	0.00265671	0.353085	0.136	0.054	1	CD16hiNKG2Alo.04.VAV3	REXO1
RHOBTB3	0.00234455	0.352614	0.16	0.067	1	CD16hiNKG2Alo.04.VAV3	RHOBTB3
PPP1R13B	0.00433805	0.352056	0.136	0.055	1	CD16hiNKG2Alo.04.VAV3	PPP1R13B
TBC1D25	0.00145615	0.351232	0.111	0.037	1	CD16hiNKG2Alo.04.VAV3	TBC1D25
TLK2.2	0.00949855	0.35051	0.235	0.129	1	CD16hiNKG2Alo.04.VAV3	TLK2
PCNT	0.00586719	0.349872	0.21	0.107	1	CD16hiNKG2Alo.04.VAV3	PCNT
ERCC6	0.00486532	0.34886	0.111	0.042	1	CD16hiNKG2Alo.04.VAV3	ERCC6
POLR1A	0.000562362	0.348471	0.111	0.034	1	CD16hiNKG2Alo.04.VAV3	POLR1A
THOC1	0.0097143	0.347046	0.198	0.103	1	CD16hiNKG2Alo.04.VAV3	THOC1
MARS	0.00587574	0.346337	0.123	0.051	1	CD16hiNKG2Alo.04.VAV3	MARS
GRAP2	0.00757241	0.344981	0.136	0.06	1	CD16hiNKG2Alo.04.VAV3	GRAP2
PIK3IP1.1	0.000128587	0.343366	0.568	0.326	1	CD16hiNKG2Alo.04.VAV3	PIK3IP1
ZNF107	0.00339186	0.343039	0.123	0.048	1	CD16hiNKG2Alo.04.VAV3	ZNF107
GPR137B	3.97e-05	0.341559	0.111	0.026	0.727308	CD16hiNKG2Alo.04.VAV3	GPR137B
CPLANE1	0.00218133	0.340776	0.136	0.053	1	CD16hiNKG2Alo.04.VAV3	CPLANE1
GOLGA3.1	0.00155963	0.340451	0.198	0.089	1	CD16hiNKG2Alo.04.VAV3	GOLGA3
PRKCA.1	0.00380285	0.33998	0.198	0.092	1	CD16hiNKG2Alo.04.VAV3	PRKCA
NEAT1.2	0.00034582	0.338383	0.901	0.7	1	CD16hiNKG2Alo.04.VAV3	NEAT1
RACK1.2	0.00452935	0.338068	0.864	0.705	1	CD16hiNKG2Alo.04.VAV3	RACK1
HBS1L	0.00388126	0.337613	0.198	0.097	1	CD16hiNKG2Alo.04.VAV3	HBS1L
GIPC1	0.00282176	0.337455	0.136	0.054	1	CD16hiNKG2Alo.04.VAV3	GIPC1
EEF1G.2	0.00828077	0.337188	0.247	0.136	1	CD16hiNKG2Alo.04.VAV3	EEF1G
BACH1.2	0.00893973	0.3363	0.272	0.157	1	CD16hiNKG2Alo.04.VAV3	BACH1
ARID4A	0.00934602	0.336263	0.321	0.2	1	CD16hiNKG2Alo.04.VAV3	ARID4A
SLTM	0.00488891	0.335897	0.556	0.399	1	CD16hiNKG2Alo.04.VAV3	SLTM
RAP2A	0.00589593	0.335862	0.136	0.059	1	CD16hiNKG2Alo.04.VAV3	RAP2A
DYNC1LI1	0.00466201	0.33551	0.284	0.164	1	CD16hiNKG2Alo.04.VAV3	DYNC1LI1
ANKIB1	0.0013946	0.333735	0.21	0.096	1	CD16hiNKG2Alo.04.VAV3	ANKIB1
ATP8B2	0.00117732	0.33089	0.123	0.042	1	CD16hiNKG2Alo.04.VAV3	ATP8B2
C11orf98.1	4.14e-06	0.328015	0.111	0.022	0.0759954	CD16hiNKG2Alo.04.VAV3	C11orf98
ADCY7	0.00919722	0.327755	0.222	0.12	1	CD16hiNKG2Alo.04.VAV3	ADCY7
ADAM9	8.17e-05	0.327661	0.148	0.045	1	CD16hiNKG2Alo.04.VAV3	ADAM9
IFNGR1.2	0.00644087	0.32422	0.444	0.3	1	CD16hiNKG2Alo.04.VAV3	IFNGR1
MRPL20	0.00353083	0.323529	0.432	0.294	1	CD16hiNKG2Alo.04.VAV3	MRPL20
PREP.1	0.00311094	0.323414	0.185	0.085	1	CD16hiNKG2Alo.04.VAV3	PREP
ARL4C.2	0.00302527	0.322854	0.765	0.553	1	CD16hiNKG2Alo.04.VAV3	ARL4C
PPP3CB	0.00940194	0.321407	0.148	0.07	1	CD16hiNKG2Alo.04.VAV3	PPP3CB
TBC1D23	0.00504536	0.319613	0.173	0.081	1	CD16hiNKG2Alo.04.VAV3	TBC1D23
OSTF1.1	0.00743194	0.318559	0.568	0.434	1	CD16hiNKG2Alo.04.VAV3	OSTF1
CSNK2A2	0.00497181	0.316854	0.173	0.082	1	CD16hiNKG2Alo.04.VAV3	CSNK2A2
AREL1	9.28e-05	0.316627	0.111	0.028	1	CD16hiNKG2Alo.04.VAV3	AREL1
CREBBP.2	0.00213225	0.316246	0.37	0.219	1	CD16hiNKG2Alo.04.VAV3	CREBBP
CDR2	0.000759598	0.315737	0.16	0.061	1	CD16hiNKG2Alo.04.VAV3	CDR2
CDK19	0.00356343	0.31489	0.123	0.048	1	CD16hiNKG2Alo.04.VAV3	CDK19
RANBP2.1	0.00289073	0.31455	0.519	0.371	1	CD16hiNKG2Alo.04.VAV3	RANBP2
ARRDC2.1	0.00654395	0.313969	0.21	0.109	1	CD16hiNKG2Alo.04.VAV3	ARRDC2
INPP5D	0.00776094	0.313627	0.457	0.313	1	CD16hiNKG2Alo.04.VAV3	INPP5D
SLC39A8.1	0.00674134	0.312525	0.173	0.083	1	CD16hiNKG2Alo.04.VAV3	SLC39A8
MSH3	0.00716675	0.312417	0.148	0.066	1	CD16hiNKG2Alo.04.VAV3	MSH3
ZBTB40	0.000844656	0.312065	0.136	0.048	1	CD16hiNKG2Alo.04.VAV3	ZBTB40
MCPH1	0.00284758	0.311972	0.21	0.101	1	CD16hiNKG2Alo.04.VAV3	MCPH1
TAF6	0.00323771	0.31191	0.111	0.04	1	CD16hiNKG2Alo.04.VAV3	TAF6
PRIM2	0.00137383	0.311618	0.136	0.05	1	CD16hiNKG2Alo.04.VAV3	PRIM2
LATS2.2	0.00426304	0.311528	0.235	0.119	1	CD16hiNKG2Alo.04.VAV3	LATS2
DLG1	0.00251881	0.31021	0.185	0.085	1	CD16hiNKG2Alo.04.VAV3	DLG1
LRRC8A	0.000219978	0.30847	0.173	0.061	1	CD16hiNKG2Alo.04.VAV3	LRRC8A
DLST	0.0053203	0.3072	0.173	0.081	1	CD16hiNKG2Alo.04.VAV3	DLST
LATS1	0.00614212	0.307166	0.185	0.091	1	CD16hiNKG2Alo.04.VAV3	LATS1
TRAK1	0.00912097	0.306495	0.111	0.046	1	CD16hiNKG2Alo.04.VAV3	TRAK1
BATF.1	0.00192314	0.305802	0.173	0.073	1	CD16hiNKG2Alo.04.VAV3	BATF
EEFSEC	0.00586751	0.302902	0.111	0.044	1	CD16hiNKG2Alo.04.VAV3	EEFSEC
TPT1.2	0.000979998	0.300696	0.988	0.959	1	CD16hiNKG2Alo.04.VAV3	TPT1
PEX26	0.00112426	0.300388	0.111	0.036	1	CD16hiNKG2Alo.04.VAV3	PEX26
DCAF5	0.00905965	0.300161	0.272	0.153	1	CD16hiNKG2Alo.04.VAV3	DCAF5
ITGA4	0.00362226	0.300041	0.543	0.376	1	CD16hiNKG2Alo.04.VAV3	ITGA4
PAM	0.00959494	0.299935	0.148	0.07	1	CD16hiNKG2Alo.04.VAV3	PAM
HDGFL3	0.00899885	0.299811	0.136	0.061	1	CD16hiNKG2Alo.04.VAV3	HDGFL3
MRPL10	0.00665818	0.299312	0.247	0.136	1	CD16hiNKG2Alo.04.VAV3	MRPL10
PRH1	6.82e-05	0.299025	0.136	0.038	1	CD16hiNKG2Alo.04.VAV3	PRH1
CNOT6	0.000393474	0.298599	0.173	0.065	1	CD16hiNKG2Alo.04.VAV3	CNOT6
AHNAK.1	0.000156507	0.297761	0.543	0.318	1	CD16hiNKG2Alo.04.VAV3	AHNAK
VWA8	0.00258484	0.296501	0.111	0.039	1	CD16hiNKG2Alo.04.VAV3	VWA8
TOR1B	0.00377972	0.294659	0.123	0.048	1	CD16hiNKG2Alo.04.VAV3	TOR1B
PRR5L	0.00222384	0.294437	0.235	0.116	1	CD16hiNKG2Alo.04.VAV3	PRR5L
CYP20A1	0.00865087	0.293975	0.21	0.111	1	CD16hiNKG2Alo.04.VAV3	CYP20A1
TTI1	0.00015523	0.293736	0.111	0.029	1	CD16hiNKG2Alo.04.VAV3	TTI1
ZNF718	0.00577017	0.29146	0.111	0.042	1	CD16hiNKG2Alo.04.VAV3	ZNF718
RAB29.1	0.00243095	0.2903	0.358	0.203	1	CD16hiNKG2Alo.04.VAV3	RAB29
ZMYM5	0.00955415	0.289423	0.235	0.129	1	CD16hiNKG2Alo.04.VAV3	ZMYM5
WARS2	0.000460873	0.28826	0.136	0.045	1	CD16hiNKG2Alo.04.VAV3	WARS2
ASCL2.1	0.000574436	0.280349	0.148	0.051	1	CD16hiNKG2Alo.04.VAV3	ASCL2
BRMS1L	0.00250868	0.2763	0.148	0.06	1	CD16hiNKG2Alo.04.VAV3	BRMS1L
BTD	0.00789485	0.275638	0.111	0.045	1	CD16hiNKG2Alo.04.VAV3	BTD
PGM3	0.00124415	0.275162	0.111	0.036	1	CD16hiNKG2Alo.04.VAV3	PGM3
NKRF	0.00852301	0.272568	0.136	0.061	1	CD16hiNKG2Alo.04.VAV3	NKRF
ANKRD36	0.00275832	0.27254	0.185	0.084	1	CD16hiNKG2Alo.04.VAV3	ANKRD36
LRCH1	0.00364641	0.265943	0.148	0.062	1	CD16hiNKG2Alo.04.VAV3	LRCH1
ZNF621	0.00541669	0.263533	0.111	0.042	1	CD16hiNKG2Alo.04.VAV3	ZNF621
WASHC5	0.000874872	0.25868	0.111	0.035	1	CD16hiNKG2Alo.04.VAV3	WASHC5
FAM98A	0.00421401	0.258571	0.111	0.041	1	CD16hiNKG2Alo.04.VAV3	FAM98A
ITGA6	0.000482487	0.258314	0.123	0.038	1	CD16hiNKG2Alo.04.VAV3	ITGA6
ZBP1	0.00898286	0.257023	0.21	0.111	1	CD16hiNKG2Alo.04.VAV3	ZBP1
KIAA1468	0.00122917	0.256286	0.173	0.07	1	CD16hiNKG2Alo.04.VAV3	KIAA1468
LRRC40	0.00887664	0.25397	0.123	0.052	1	CD16hiNKG2Alo.04.VAV3	LRRC40
RCC1	0.00843311	0.252054	0.111	0.045	1	CD16hiNKG2Alo.04.VAV3	RCC1
KLRG1.1	0.00150033	0.251581	0.21	0.094	1	CD16hiNKG2Alo.04.VAV3	KLRG1
DUSP4.3	5.24e-24	1.56633	0.396	0.122	9.61e-20	NKG2AhiCD16lo.01.ZNF683	DUSP4
KRT81.4	2.01e-26	1.54791	0.504	0.179	3.68e-22	NKG2AhiCD16lo.01.ZNF683	KRT81
ZNF683.2	1.3e-07	1.42522	0.239	0.109	0.00237489	NKG2AhiCD16lo.01.ZNF683	ZNF683
XCL1.4	1.16e-28	1.4175	0.674	0.294	2.12e-24	NKG2AhiCD16lo.01.ZNF683	XCL1
ITM2C.3	9.59e-29	1.35073	0.461	0.131	1.76e-24	NKG2AhiCD16lo.01.ZNF683	ITM2C
KRT86.4	3.96e-18	1.33106	0.548	0.271	7.26e-14	NKG2AhiCD16lo.01.ZNF683	KRT86
CLDND1.2	1.78e-18	1.32872	0.557	0.291	3.26e-14	NKG2AhiCD16lo.01.ZNF683	CLDND1
GZMK.3	1.82e-25	1.32802	0.422	0.123	3.33e-21	NKG2AhiCD16lo.01.ZNF683	GZMK
LDLRAD4.4	5.57e-14	1.27052	0.417	0.187	1.02e-09	NKG2AhiCD16lo.01.ZNF683	LDLRAD4
XCL2.3	9.33e-16	1.26352	0.687	0.432	1.71e-11	NKG2AhiCD16lo.01.ZNF683	XCL2
NR4A1.1	1.35e-06	1.19098	0.396	0.253	0.0248401	NKG2AhiCD16lo.01.ZNF683	NR4A1
HSPE1.1	0.00148098	1.07358	0.661	0.644	1	NKG2AhiCD16lo.01.ZNF683	HSPE1
HSPA1B.2	7.98e-05	1.05611	0.483	0.347	1	NKG2AhiCD16lo.01.ZNF683	HSPA1B
FOS.2	1.52e-19	1.02562	0.878	0.655	2.79e-15	NKG2AhiCD16lo.01.ZNF683	FOS
CXCR3.3	3.91e-10	1.0193	0.239	0.091	7.16e-06	NKG2AhiCD16lo.01.ZNF683	CXCR3
RGS1.1	7.31e-09	0.988768	0.665	0.525	0.000133965	NKG2AhiCD16lo.01.ZNF683	RGS1
HSPD1	0.00776231	0.985871	0.561	0.542	1	NKG2AhiCD16lo.01.ZNF683	HSPD1
CRTAM.1	1.25e-06	0.923169	0.243	0.119	0.0229507	NKG2AhiCD16lo.01.ZNF683	CRTAM
KLRC1.3	1.49e-14	0.906373	0.609	0.348	2.73e-10	NKG2AhiCD16lo.01.ZNF683	KLRC1
APOBEC3G.2	1.51e-10	0.904686	0.626	0.468	2.77e-06	NKG2AhiCD16lo.01.ZNF683	APOBEC3G
FOSB.1	7.07e-10	0.883253	0.574	0.396	1.3e-05	NKG2AhiCD16lo.01.ZNF683	FOSB
IGFBP2.2	7.2e-11	0.868948	0.287	0.116	1.32e-06	NKG2AhiCD16lo.01.ZNF683	IGFBP2
ITM2A.2	4.54e-08	0.864023	0.448	0.283	0.000831964	NKG2AhiCD16lo.01.ZNF683	ITM2A
CXCR6	8.73e-08	0.844942	0.1	0.022	0.00160135	NKG2AhiCD16lo.01.ZNF683	CXCR6
RGCC.1	2.96e-06	0.80618	0.465	0.338	0.054271	NKG2AhiCD16lo.01.ZNF683	RGCC
CD83.1	0.00844229	0.802765	0.296	0.227	1	NKG2AhiCD16lo.01.ZNF683	CD83
FAM177A1.3	0.00224444	0.801576	0.578	0.549	1	NKG2AhiCD16lo.01.ZNF683	FAM177A1
CCL5.2	8.32e-11	0.783379	0.917	0.845	1.53e-06	NKG2AhiCD16lo.01.ZNF683	CCL5
PLIN2.1	0.000449982	0.7815	0.435	0.339	1	NKG2AhiCD16lo.01.ZNF683	PLIN2
BIRC3.1	0.000516969	0.764793	0.317	0.221	1	NKG2AhiCD16lo.01.ZNF683	BIRC3
CD44.2	8.61e-14	0.763215	0.643	0.423	1.58e-09	NKG2AhiCD16lo.01.ZNF683	CD44
CD52.1	1.3e-05	0.741338	0.622	0.532	0.238548	NKG2AhiCD16lo.01.ZNF683	CD52
HSPA1A.2	0.00286985	0.738215	0.635	0.571	1	NKG2AhiCD16lo.01.ZNF683	HSPA1A
SH2D1A	1e-05	0.731969	0.304	0.183	0.183577	NKG2AhiCD16lo.01.ZNF683	SH2D1A
SPRY2.3	3.1e-08	0.711766	0.196	0.075	0.000568866	NKG2AhiCD16lo.01.ZNF683	SPRY2
MYC	1.59e-05	0.698203	0.139	0.057	0.291033	NKG2AhiCD16lo.01.ZNF683	MYC
FRMD4B.1	3.14e-08	0.691662	0.174	0.06	0.000575597	NKG2AhiCD16lo.01.ZNF683	FRMD4B
PDE4B.2	1.02e-08	0.689302	0.452	0.269	0.000187254	NKG2AhiCD16lo.01.ZNF683	PDE4B
ID3.2	0.000200117	0.682737	0.161	0.082	1	NKG2AhiCD16lo.01.ZNF683	ID3
TRMO.1	0.000223489	0.677588	0.17	0.09	1	NKG2AhiCD16lo.01.ZNF683	TRMO
ATP5F1B.1	1.87e-07	0.667806	0.5	0.352	0.00343571	NKG2AhiCD16lo.01.ZNF683	ATP5F1B
CENPF	2.85e-06	0.655114	0.139	0.051	0.0522156	NKG2AhiCD16lo.01.ZNF683	CENPF
PABPC1.1	6.2e-08	0.652428	0.9	0.853	0.00113671	NKG2AhiCD16lo.01.ZNF683	PABPC1
FAM46C.3	8.72e-05	0.652048	0.157	0.075	1	NKG2AhiCD16lo.01.ZNF683	FAM46C
PGRMC2	7.61e-05	0.649999	0.23	0.13	1	NKG2AhiCD16lo.01.ZNF683	PGRMC2
NOP58.3	0.00086104	0.645048	0.387	0.292	1	NKG2AhiCD16lo.01.ZNF683	NOP58
SELENOH.1	3.01e-06	0.631157	0.326	0.191	0.05511	NKG2AhiCD16lo.01.ZNF683	SELENOH
KIR2DL4.3	2.75e-05	0.625561	0.3	0.183	0.503505	NKG2AhiCD16lo.01.ZNF683	KIR2DL4
SLC25A5	1.46e-05	0.622732	0.609	0.525	0.267565	NKG2AhiCD16lo.01.ZNF683	SLC25A5
RPL31.4	4.62e-12	0.622574	0.93	0.784	8.47e-08	NKG2AhiCD16lo.01.ZNF683	RPL31
ATP5F1E.1	2.22e-10	0.622495	0.839	0.684	4.07e-06	NKG2AhiCD16lo.01.ZNF683	ATP5F1E
LTB.3	2.39e-05	0.620899	0.261	0.145	0.438243	NKG2AhiCD16lo.01.ZNF683	LTB
PLSCR1.2	0.000142103	0.615882	0.235	0.135	1	NKG2AhiCD16lo.01.ZNF683	PLSCR1
TRDC.1	1.45e-06	0.613298	0.617	0.478	0.0266076	NKG2AhiCD16lo.01.ZNF683	TRDC
GPR183.1	0.0052651	0.61004	0.174	0.114	1	NKG2AhiCD16lo.01.ZNF683	GPR183
CD74.4	1.97e-05	0.588901	0.804	0.748	0.360428	NKG2AhiCD16lo.01.ZNF683	CD74
HMGB2	0.00781493	0.581714	0.478	0.412	1	NKG2AhiCD16lo.01.ZNF683	HMGB2
SEM1.3	6.5e-07	0.578518	0.339	0.192	0.011923	NKG2AhiCD16lo.01.ZNF683	SEM1
ADGRG3.3	5.65e-05	0.572963	0.222	0.123	1	NKG2AhiCD16lo.01.ZNF683	ADGRG3
TTN.2	0.000777409	0.569789	0.143	0.075	1	NKG2AhiCD16lo.01.ZNF683	TTN
RBBP8.1	0.00496122	0.568468	0.152	0.091	1	NKG2AhiCD16lo.01.ZNF683	RBBP8
ALOX5AP.2	9.97e-05	0.567464	0.652	0.534	1	NKG2AhiCD16lo.01.ZNF683	ALOX5AP
MT-ND2.1	1.06e-11	0.561538	0.952	0.852	1.94e-07	NKG2AhiCD16lo.01.ZNF683	MT-ND2
PPP1R2	0.0009191	0.55611	0.457	0.36	1	NKG2AhiCD16lo.01.ZNF683	PPP1R2
TBCD.2	0.000627452	0.549769	0.265	0.178	1	NKG2AhiCD16lo.01.ZNF683	TBCD
CLEC2B.1	3.55e-05	0.542339	0.696	0.579	0.650148	NKG2AhiCD16lo.01.ZNF683	CLEC2B
PPP1R14B.1	0.000533007	0.54163	0.239	0.149	1	NKG2AhiCD16lo.01.ZNF683	PPP1R14B
ZCCHC11.2	0.00619932	0.537133	0.113	0.062	1	NKG2AhiCD16lo.01.ZNF683	ZCCHC11
CDKN2C.1	4.31e-05	0.535801	0.143	0.064	0.79028	NKG2AhiCD16lo.01.ZNF683	CDKN2C
ATP5MG.2	2.23e-07	0.535353	0.709	0.575	0.00409397	NKG2AhiCD16lo.01.ZNF683	ATP5MG
PSMA7.3	6.22e-05	0.531593	0.717	0.653	1	NKG2AhiCD16lo.01.ZNF683	PSMA7
IL2RB.2	0.000108095	0.529008	0.587	0.494	1	NKG2AhiCD16lo.01.ZNF683	IL2RB
ATP5PF.1	9.92e-05	0.522415	0.404	0.277	1	NKG2AhiCD16lo.01.ZNF683	ATP5PF
ATP5MC2.2	7.51e-08	0.516677	0.657	0.47	0.00137778	NKG2AhiCD16lo.01.ZNF683	ATP5MC2
SAMSN1.1	0.000136713	0.51121	0.53	0.423	1	NKG2AhiCD16lo.01.ZNF683	SAMSN1
RPL23.3	5.25e-07	0.509386	0.822	0.729	0.00962446	NKG2AhiCD16lo.01.ZNF683	RPL23
RPS27.3	8.84e-17	0.508866	0.996	0.914	1.62e-12	NKG2AhiCD16lo.01.ZNF683	RPS27
LAPTM4A	0.00319003	0.508679	0.326	0.243	1	NKG2AhiCD16lo.01.ZNF683	LAPTM4A
PRMT9.3	0.000730731	0.506095	0.257	0.166	1	NKG2AhiCD16lo.01.ZNF683	PRMT9
ITGA1.4	1.47e-08	0.505415	0.274	0.123	0.000269581	NKG2AhiCD16lo.01.ZNF683	ITGA1
CD9.3	3.88e-05	0.505276	0.217	0.116	0.711308	NKG2AhiCD16lo.01.ZNF683	CD9
G3BP2.2	0.00140493	0.497965	0.5	0.417	1	NKG2AhiCD16lo.01.ZNF683	G3BP2
CNN2.1	6.61e-05	0.494048	0.339	0.218	1	NKG2AhiCD16lo.01.ZNF683	CNN2
PIK3R1.2	0.00403144	0.489739	0.652	0.596	1	NKG2AhiCD16lo.01.ZNF683	PIK3R1
RSPRY1	0.000288186	0.477053	0.157	0.079	1	NKG2AhiCD16lo.01.ZNF683	RSPRY1
CYTOR.1	0.000242136	0.472843	0.283	0.177	1	NKG2AhiCD16lo.01.ZNF683	CYTOR
SH2D1B.1	0.0011576	0.469178	0.378	0.283	1	NKG2AhiCD16lo.01.ZNF683	SH2D1B
KLHL6.2	2.35e-06	0.468329	0.209	0.096	0.0430162	NKG2AhiCD16lo.01.ZNF683	KLHL6
JUNB	2.53e-05	0.468016	0.817	0.687	0.464514	NKG2AhiCD16lo.01.ZNF683	JUNB
SPRY1.3	8.95e-05	0.467321	0.222	0.122	1	NKG2AhiCD16lo.01.ZNF683	SPRY1
DEGS1.2	0.00177359	0.462946	0.252	0.173	1	NKG2AhiCD16lo.01.ZNF683	DEGS1
RPLP1.2	2.05e-16	0.461956	0.996	0.922	3.75e-12	NKG2AhiCD16lo.01.ZNF683	RPLP1
SKP1.2	7.27e-06	0.460522	0.791	0.725	0.133345	NKG2AhiCD16lo.01.ZNF683	SKP1
SOD1	0.000483374	0.46034	0.583	0.509	1	NKG2AhiCD16lo.01.ZNF683	SOD1
CMC1.1	0.00131076	0.459725	0.635	0.531	1	NKG2AhiCD16lo.01.ZNF683	CMC1
PLP2.1	3.56e-05	0.457079	0.33	0.206	0.652268	NKG2AhiCD16lo.01.ZNF683	PLP2
DNPH1	0.000177706	0.455152	0.135	0.061	1	NKG2AhiCD16lo.01.ZNF683	DNPH1
TMEM216	8.46e-06	0.453721	0.113	0.038	0.155067	NKG2AhiCD16lo.01.ZNF683	TMEM216
RALA.1	0.00210358	0.451776	0.226	0.145	1	NKG2AhiCD16lo.01.ZNF683	RALA
RPL27A.3	3.33e-09	0.448813	0.948	0.87	6.1e-05	NKG2AhiCD16lo.01.ZNF683	RPL27A
LDHB.1	0.000803778	0.447029	0.452	0.365	1	NKG2AhiCD16lo.01.ZNF683	LDHB
HINT1.1	2.2e-05	0.445126	0.691	0.629	0.403716	NKG2AhiCD16lo.01.ZNF683	HINT1
DNAJB4.1	0.00100549	0.443111	0.183	0.105	1	NKG2AhiCD16lo.01.ZNF683	DNAJB4
DUSP1.1	0.0002382	0.442776	0.696	0.6	1	NKG2AhiCD16lo.01.ZNF683	DUSP1
NBL1	2.9e-06	0.440306	0.122	0.04	0.0531259	NKG2AhiCD16lo.01.ZNF683	NBL1
ATP5F1C.1	2.36e-06	0.439694	0.404	0.249	0.0432535	NKG2AhiCD16lo.01.ZNF683	ATP5F1C
TCP1.1	0.00783022	0.439413	0.374	0.294	1	NKG2AhiCD16lo.01.ZNF683	TCP1
TCF7.1	0.000235437	0.437847	0.17	0.087	1	NKG2AhiCD16lo.01.ZNF683	TCF7
CKLF.3	0.000238963	0.436129	0.409	0.295	1	NKG2AhiCD16lo.01.ZNF683	CKLF
TRMT112.1	0.00394687	0.431508	0.517	0.448	1	NKG2AhiCD16lo.01.ZNF683	TRMT112
TNFRSF18.3	0.000907794	0.430433	0.422	0.317	1	NKG2AhiCD16lo.01.ZNF683	TNFRSF18
TNFRSF9	0.00215962	0.426058	0.113	0.056	1	NKG2AhiCD16lo.01.ZNF683	TNFRSF9
RSL1D1	0.0025768	0.42521	0.452	0.36	1	NKG2AhiCD16lo.01.ZNF683	RSL1D1
TC2N.1	9.54e-05	0.424125	0.23	0.13	1	NKG2AhiCD16lo.01.ZNF683	TC2N
TNFSF10.1	0.000357182	0.421894	0.235	0.14	1	NKG2AhiCD16lo.01.ZNF683	TNFSF10
EIF1B	0.00269513	0.420718	0.383	0.29	1	NKG2AhiCD16lo.01.ZNF683	EIF1B
RPL13A.3	1.36e-06	0.420239	0.97	0.896	0.0249188	NKG2AhiCD16lo.01.ZNF683	RPL13A
ROMO1.1	0.00251595	0.420019	0.37	0.282	1	NKG2AhiCD16lo.01.ZNF683	ROMO1
NINJ1.2	0.0043213	0.418765	0.287	0.209	1	NKG2AhiCD16lo.01.ZNF683	NINJ1
ACP5.3	0.00328376	0.417008	0.165	0.097	1	NKG2AhiCD16lo.01.ZNF683	ACP5
HCST.2	2.23e-07	0.416913	0.909	0.813	0.00408584	NKG2AhiCD16lo.01.ZNF683	HCST
RPLP2.3	1.01e-09	0.412314	0.983	0.904	1.85e-05	NKG2AhiCD16lo.01.ZNF683	RPLP2
PPDPF.3	1.62e-05	0.410636	0.687	0.57	0.296665	NKG2AhiCD16lo.01.ZNF683	PPDPF
TMSB4X.2	4.95e-11	0.409849	1	0.99	9.07e-07	NKG2AhiCD16lo.01.ZNF683	TMSB4X
HMGA1.1	0.00433533	0.409653	0.23	0.156	1	NKG2AhiCD16lo.01.ZNF683	HMGA1
RPS29.2	6.91e-09	0.408276	0.983	0.894	0.000126743	NKG2AhiCD16lo.01.ZNF683	RPS29
TMEM14C.2	0.00636856	0.405593	0.157	0.097	1	NKG2AhiCD16lo.01.ZNF683	TMEM14C
CDK12	0.00844869	0.402481	0.291	0.221	1	NKG2AhiCD16lo.01.ZNF683	CDK12
SF3B1	0.00801182	0.399994	0.604	0.551	1	NKG2AhiCD16lo.01.ZNF683	SF3B1
ATP5F1A.1	0.00494031	0.395439	0.365	0.278	1	NKG2AhiCD16lo.01.ZNF683	ATP5F1A
ASF1A.1	0.00238633	0.39502	0.139	0.077	1	NKG2AhiCD16lo.01.ZNF683	ASF1A
RBPJ.2	0.000255746	0.392866	0.33	0.218	1	NKG2AhiCD16lo.01.ZNF683	RBPJ
RPS18.2	7.03e-07	0.391902	0.983	0.909	0.0128887	NKG2AhiCD16lo.01.ZNF683	RPS18
RBM17	0.00831779	0.391799	0.322	0.245	1	NKG2AhiCD16lo.01.ZNF683	RBM17
RPL36.1	2.64e-06	0.390116	0.943	0.864	0.0484728	NKG2AhiCD16lo.01.ZNF683	RPL36
ATP5MF.2	0.000118135	0.388067	0.435	0.314	1	NKG2AhiCD16lo.01.ZNF683	ATP5MF
IL16.1	0.00143177	0.387345	0.283	0.192	1	NKG2AhiCD16lo.01.ZNF683	IL16
HLA-DMB.1	0.00131824	0.387242	0.139	0.074	1	NKG2AhiCD16lo.01.ZNF683	HLA-DMB
ACAP1.2	0.00298295	0.382514	0.504	0.419	1	NKG2AhiCD16lo.01.ZNF683	ACAP1
TNFSF14	0.00860574	0.379923	0.257	0.182	1	NKG2AhiCD16lo.01.ZNF683	TNFSF14
SVIP	0.00746044	0.3793	0.209	0.142	1	NKG2AhiCD16lo.01.ZNF683	SVIP
TMEM14B.1	8.43e-05	0.378288	0.317	0.206	1	NKG2AhiCD16lo.01.ZNF683	TMEM14B
GLIPR2.1	0.0031335	0.378073	0.361	0.277	1	NKG2AhiCD16lo.01.ZNF683	GLIPR2
PDE4DIP.2	0.000727681	0.37686	0.148	0.077	1	NKG2AhiCD16lo.01.ZNF683	PDE4DIP
MT-ND4L.1	0.000162522	0.375203	0.717	0.616	1	NKG2AhiCD16lo.01.ZNF683	MT-ND4L
TYROBP.3	4.29e-05	0.373752	0.943	0.873	0.787049	NKG2AhiCD16lo.01.ZNF683	TYROBP
ELOB.2	0.000125817	0.373484	0.591	0.469	1	NKG2AhiCD16lo.01.ZNF683	ELOB
SNRNP25.1	0.0062217	0.369401	0.143	0.086	1	NKG2AhiCD16lo.01.ZNF683	SNRNP25
DZIP3.2	0.00856754	0.36937	0.143	0.088	1	NKG2AhiCD16lo.01.ZNF683	DZIP3
COX6C.3	0.00230679	0.367152	0.678	0.619	1	NKG2AhiCD16lo.01.ZNF683	COX6C
GPR18.1	0.00465598	0.365735	0.126	0.07	1	NKG2AhiCD16lo.01.ZNF683	GPR18
RPS20.2	1.68e-05	0.365648	0.896	0.786	0.307178	NKG2AhiCD16lo.01.ZNF683	RPS20
ZNF706	0.00640535	0.364879	0.313	0.232	1	NKG2AhiCD16lo.01.ZNF683	ZNF706
KMT5C	0.000144471	0.364712	0.1	0.038	1	NKG2AhiCD16lo.01.ZNF683	KMT5C
GATA3.2	0.00488012	0.364181	0.274	0.192	1	NKG2AhiCD16lo.01.ZNF683	GATA3
FMC1	6.61e-05	0.363684	0.104	0.038	1	NKG2AhiCD16lo.01.ZNF683	FMC1
RPS19.2	5.7e-09	0.3608	0.983	0.914	0.00010457	NKG2AhiCD16lo.01.ZNF683	RPS19
NUDCD2.1	0.00226588	0.359837	0.165	0.097	1	NKG2AhiCD16lo.01.ZNF683	NUDCD2
RPL15.1	2.06e-07	0.358815	0.987	0.897	0.00377723	NKG2AhiCD16lo.01.ZNF683	RPL15
GSTP1.2	0.00271225	0.35805	0.704	0.657	1	NKG2AhiCD16lo.01.ZNF683	GSTP1
RCAN3.2	0.000413614	0.357566	0.148	0.074	1	NKG2AhiCD16lo.01.ZNF683	RCAN3
GYG1	0.00849767	0.355995	0.178	0.117	1	NKG2AhiCD16lo.01.ZNF683	GYG1
OXNAD1.2	5.97e-05	0.35551	0.3	0.178	1	NKG2AhiCD16lo.01.ZNF683	OXNAD1
HLA-DMA	0.00025368	0.353188	0.2	0.108	1	NKG2AhiCD16lo.01.ZNF683	HLA-DMA
NDUFAF4	0.0034994	0.350934	0.143	0.081	1	NKG2AhiCD16lo.01.ZNF683	NDUFAF4
RPS21.1	5.03e-05	0.350466	0.93	0.816	0.922897	NKG2AhiCD16lo.01.ZNF683	RPS21
TRBC2.2	0.00313969	0.35041	0.396	0.3	1	NKG2AhiCD16lo.01.ZNF683	TRBC2
PIM2.1	0.00635804	0.346972	0.178	0.113	1	NKG2AhiCD16lo.01.ZNF683	PIM2
SRP14.2	0.00800976	0.34322	0.796	0.796	1	NKG2AhiCD16lo.01.ZNF683	SRP14
RPL5.2	3.83e-06	0.339938	0.961	0.888	0.0702129	NKG2AhiCD16lo.01.ZNF683	RPL5
CD82	0.00220632	0.336894	0.104	0.051	1	NKG2AhiCD16lo.01.ZNF683	CD82
MRPL21.1	0.000598733	0.33429	0.204	0.117	1	NKG2AhiCD16lo.01.ZNF683	MRPL21
PMEPA1.1	0.00156834	0.33296	0.178	0.101	1	NKG2AhiCD16lo.01.ZNF683	PMEPA1
AREG.1	0.00342585	0.331676	0.687	0.6	1	NKG2AhiCD16lo.01.ZNF683	AREG
OCIAD2.1	0.00283158	0.329505	0.317	0.223	1	NKG2AhiCD16lo.01.ZNF683	OCIAD2
SRGN.3	0.000129601	0.324198	0.983	0.966	1	NKG2AhiCD16lo.01.ZNF683	SRGN
SNRPD1.1	0.00549553	0.323507	0.33	0.248	1	NKG2AhiCD16lo.01.ZNF683	SNRPD1
ATP5ME.2	0.00109294	0.319426	0.5	0.394	1	NKG2AhiCD16lo.01.ZNF683	ATP5ME
RPL21.2	1.03e-05	0.313162	0.987	0.904	0.188043	NKG2AhiCD16lo.01.ZNF683	RPL21
SNRPD2.1	0.00601571	0.311672	0.587	0.508	1	NKG2AhiCD16lo.01.ZNF683	SNRPD2
SELENOF.1	0.00793025	0.310599	0.291	0.212	1	NKG2AhiCD16lo.01.ZNF683	SELENOF
NAF1	0.00529128	0.308616	0.143	0.082	1	NKG2AhiCD16lo.01.ZNF683	NAF1
PAXX.2	0.00399494	0.307965	0.417	0.323	1	NKG2AhiCD16lo.01.ZNF683	PAXX
SGK1	0.00030805	0.307622	0.204	0.11	1	NKG2AhiCD16lo.01.ZNF683	SGK1
RPLP0.4	0.000166235	0.307473	0.817	0.743	1	NKG2AhiCD16lo.01.ZNF683	RPLP0
OAZ1.1	0.00932719	0.305051	0.887	0.848	1	NKG2AhiCD16lo.01.ZNF683	OAZ1
GPR82	0.000216738	0.302443	0.104	0.042	1	NKG2AhiCD16lo.01.ZNF683	GPR82
PLK2.2	0.00591242	0.30133	0.135	0.077	1	NKG2AhiCD16lo.01.ZNF683	PLK2
RPL23A.2	9.55e-06	0.299447	0.974	0.87	0.1752	NKG2AhiCD16lo.01.ZNF683	RPL23A
MT-ND1.4	6.33e-05	0.297674	0.922	0.826	1	NKG2AhiCD16lo.01.ZNF683	MT-ND1
OST4.1	0.000125288	0.297601	0.704	0.629	1	NKG2AhiCD16lo.01.ZNF683	OST4
RPS5.4	0.000182573	0.297043	0.883	0.825	1	NKG2AhiCD16lo.01.ZNF683	RPS5
UBB.2	0.00258608	0.296597	0.935	0.936	1	NKG2AhiCD16lo.01.ZNF683	UBB
GPR34	0.00143651	0.295937	0.104	0.048	1	NKG2AhiCD16lo.01.ZNF683	GPR34
RPL27.2	0.00393116	0.287568	0.874	0.825	1	NKG2AhiCD16lo.01.ZNF683	RPL27
ARHGDIB.3	0.00818739	0.281421	0.852	0.83	1	NKG2AhiCD16lo.01.ZNF683	ARHGDIB
CLNK.3	0.00208116	0.277982	0.143	0.078	1	NKG2AhiCD16lo.01.ZNF683	CLNK
PGM2.1	0.00536083	0.277626	0.126	0.07	1	NKG2AhiCD16lo.01.ZNF683	PGM2
UBE2I	0.00431981	0.276845	0.452	0.37	1	NKG2AhiCD16lo.01.ZNF683	UBE2I
ATP5IF1.2	0.00978108	0.276291	0.457	0.365	1	NKG2AhiCD16lo.01.ZNF683	ATP5IF1
EIF4G2.1	0.00541301	0.276186	0.657	0.597	1	NKG2AhiCD16lo.01.ZNF683	EIF4G2
RPS14.2	4.39e-06	0.274027	0.987	0.906	0.080556	NKG2AhiCD16lo.01.ZNF683	RPS14
WIPF3.1	0.00402667	0.272366	0.117	0.061	1	NKG2AhiCD16lo.01.ZNF683	WIPF3
RPS3.2	5.72e-05	0.2717	0.991	0.905	1	NKG2AhiCD16lo.01.ZNF683	RPS3
CD7.2	0.00222562	0.271681	0.839	0.796	1	NKG2AhiCD16lo.01.ZNF683	CD7
RPL13.2	9.44e-05	0.270725	0.991	0.913	1	NKG2AhiCD16lo.01.ZNF683	RPL13
SMIM26.1	0.00106632	0.270173	0.257	0.158	1	NKG2AhiCD16lo.01.ZNF683	SMIM26
CTSW.3	0.0068885	0.269015	0.865	0.857	1	NKG2AhiCD16lo.01.ZNF683	CTSW
CYB5A	0.00669366	0.260482	0.126	0.071	1	NKG2AhiCD16lo.01.ZNF683	CYB5A
MDFIC.2	0.00160707	0.254715	0.204	0.122	1	NKG2AhiCD16lo.01.ZNF683	MDFIC
SMIM27	0.000472834	0.253822	0.174	0.09	1	NKG2AhiCD16lo.01.ZNF683	SMIM27
ATP5E.5	5.33e-128	3.22358	0.906	0.053	9.77e-124	NKG2AhiCD16lo.02.ISG15	ATP5E
GNB2L1.5	5.44e-116	3.0006	0.906	0.063	9.98e-112	NKG2AhiCD16lo.02.ISG15	GNB2L1
ATP5L.5	7.41e-104	2.37834	0.783	0.048	1.36e-99	NKG2AhiCD16lo.02.ISG15	ATP5L
ATP5G2.5	6.5e-111	2.29462	0.821	0.046	1.19e-106	NKG2AhiCD16lo.02.ISG15	ATP5G2
RPS17.3	1.97e-36	2.15151	0.877	0.389	3.61e-32	NKG2AhiCD16lo.02.ISG15	RPS17
IFI6.1	8.02e-29	2.13132	0.575	0.147	1.47e-24	NKG2AhiCD16lo.02.ISG15	IFI6
TCEB2.5	8.99e-108	2.12314	0.755	0.037	1.65e-103	NKG2AhiCD16lo.02.ISG15	TCEB2
GLTSCR2.5	5.41e-100	2.10313	0.717	0.037	9.92e-96	NKG2AhiCD16lo.02.ISG15	GLTSCR2
C19orf43.5	1.11e-96	1.96409	0.717	0.039	2.03e-92	NKG2AhiCD16lo.02.ISG15	C19orf43
ALDOA.5	1.12e-77	1.95564	0.774	0.086	2.05e-73	NKG2AhiCD16lo.02.ISG15	ALDOA
C14orf2.5	6.08e-90	1.90419	0.632	0.03	1.11e-85	NKG2AhiCD16lo.02.ISG15	C14orf2
USMG5.4	1.07e-79	1.78347	0.575	0.029	1.95e-75	NKG2AhiCD16lo.02.ISG15	USMG5
ATP5I.4	1.61e-82	1.74944	0.594	0.029	2.95e-78	NKG2AhiCD16lo.02.ISG15	ATP5I
ATP5D.5	1.82e-86	1.73876	0.651	0.037	3.34e-82	NKG2AhiCD16lo.02.ISG15	ATP5D
ISG15.1	9.73e-11	1.70967	0.698	0.388	1.78e-06	NKG2AhiCD16lo.02.ISG15	ISG15
ATP5J2.4	3.59e-83	1.68472	0.585	0.027	6.58e-79	NKG2AhiCD16lo.02.ISG15	ATP5J2
LTB.4	2.05e-27	1.64503	0.547	0.128	3.76e-23	NKG2AhiCD16lo.02.ISG15	LTB
FYB.4	1.76e-71	1.64219	0.547	0.03	3.23e-67	NKG2AhiCD16lo.02.ISG15	FYB
ATP5J.2	3.11e-94	1.60266	0.594	0.019	5.7e-90	NKG2AhiCD16lo.02.ISG15	ATP5J
IGKC.2	1.08e-20	1.56706	0.415	0.101	1.97e-16	NKG2AhiCD16lo.02.ISG15	IGKC
IFI44L.1	5.87e-40	1.56649	0.406	0.04	1.08e-35	NKG2AhiCD16lo.02.ISG15	IFI44L
ATPIF1.3	1.18e-86	1.56078	0.575	0.021	2.16e-82	NKG2AhiCD16lo.02.ISG15	ATPIF1
ATP5A1.4	4.24e-74	1.53997	0.547	0.028	7.77e-70	NKG2AhiCD16lo.02.ISG15	ATP5A1
ATP5G3.4	4.98e-70	1.51017	0.538	0.03	9.13e-66	NKG2AhiCD16lo.02.ISG15	ATP5G3
XCL1.5	6.82e-20	1.47239	0.764	0.336	1.25e-15	NKG2AhiCD16lo.02.ISG15	XCL1
MX1.2	1.4e-29	1.45076	0.462	0.084	2.56e-25	NKG2AhiCD16lo.02.ISG15	MX1
IL32.3	1.61e-07	1.42814	0.613	0.449	0.00294535	NKG2AhiCD16lo.02.ISG15	IL32
C9orf142.2	3.45e-59	1.37454	0.462	0.027	6.33e-55	NKG2AhiCD16lo.02.ISG15	C9orf142
LY6E.1	1.93e-20	1.35061	0.896	0.517	3.53e-16	NKG2AhiCD16lo.02.ISG15	LY6E
IFITM1.1	2.28e-06	1.33736	0.802	0.588	0.0417609	NKG2AhiCD16lo.02.ISG15	IFITM1
SEPW1.2	3.34e-57	1.32291	0.472	0.031	6.13e-53	NKG2AhiCD16lo.02.ISG15	SEPW1
ATP5B.4	4.65e-62	1.3182	0.519	0.034	8.52e-58	NKG2AhiCD16lo.02.ISG15	ATP5B
ATP5H.2	2.83e-81	1.30747	0.528	0.018	5.19e-77	NKG2AhiCD16lo.02.ISG15	ATP5H
COTL1.3	7.92e-28	1.2994	0.802	0.282	1.45e-23	NKG2AhiCD16lo.02.ISG15	COTL1
ATP5C1.2	3.26e-63	1.29355	0.472	0.025	5.98e-59	NKG2AhiCD16lo.02.ISG15	ATP5C1
SHFM1.4	7.15e-67	1.28133	0.528	0.031	1.31e-62	NKG2AhiCD16lo.02.ISG15	SHFM1
C19orf60.1	3.6e-61	1.25728	0.425	0.018	6.6e-57	NKG2AhiCD16lo.02.ISG15	C19orf60
SELK.3	3.28e-57	1.2143	0.481	0.032	6.01e-53	NKG2AhiCD16lo.02.ISG15	SELK
C7orf73.1	1.57e-62	1.20604	0.406	0.013	2.88e-58	NKG2AhiCD16lo.02.ISG15	C7orf73
C16orf13.1	7.8e-59	1.16369	0.387	0.013	1.43e-54	NKG2AhiCD16lo.02.ISG15	C16orf13
IGHG3.1	3.22e-36	1.12922	0.302	0.02	5.9e-32	NKG2AhiCD16lo.02.ISG15	IGHG3
TRAC.1	5.16e-22	1.11377	0.434	0.094	9.46e-18	NKG2AhiCD16lo.02.ISG15	TRAC
MYEOV2.1	7.47e-69	1.11306	0.462	0.017	1.37e-64	NKG2AhiCD16lo.02.ISG15	MYEOV2
RPS25.2	2.81e-33	1.11185	0.981	0.849	5.15e-29	NKG2AhiCD16lo.02.ISG15	RPS25
IFIT3	5.12e-17	1.10149	0.217	0.03	9.4e-13	NKG2AhiCD16lo.02.ISG15	IFIT3
BST2.2	2.67e-13	1.09483	0.708	0.379	4.9e-09	NKG2AhiCD16lo.02.ISG15	BST2
CORO1A.3	3.83e-20	1.09366	0.887	0.566	7.02e-16	NKG2AhiCD16lo.02.ISG15	CORO1A
TMSB4X.3	1.51e-22	1.09009	1	0.991	2.77e-18	NKG2AhiCD16lo.02.ISG15	TMSB4X
TCEB1.1	9.6e-56	1.08721	0.377	0.015	1.76e-51	NKG2AhiCD16lo.02.ISG15	TCEB1
PTPRCAP.1	4.91e-07	1.08704	0.142	0.035	0.00900485	NKG2AhiCD16lo.02.ISG15	PTPRCAP
IFI35.1	1.21e-17	1.0752	0.425	0.116	2.23e-13	NKG2AhiCD16lo.02.ISG15	IFI35
ATP5F1.1	6.1e-48	1.06829	0.377	0.022	1.12e-43	NKG2AhiCD16lo.02.ISG15	ATP5F1
IFIT1	2.76e-25	1.06113	0.17	0.007	5.05e-21	NKG2AhiCD16lo.02.ISG15	IFIT1
ITM2C.4	2.03e-12	1.05893	0.462	0.177	3.73e-08	NKG2AhiCD16lo.02.ISG15	ITM2C
CD7.3	1.21e-20	1.0506	0.981	0.785	2.22e-16	NKG2AhiCD16lo.02.ISG15	CD7
UBE2L6.2	1.36e-15	1.04355	0.566	0.209	2.5e-11	NKG2AhiCD16lo.02.ISG15	UBE2L6
EPSTI1.3	1.03e-17	1.0375	0.406	0.105	1.88e-13	NKG2AhiCD16lo.02.ISG15	EPSTI1
RPL31.5	9.17e-20	1.01871	0.981	0.799	1.68e-15	NKG2AhiCD16lo.02.ISG15	RPL31
RPL27A.4	1.52e-18	1.01722	0.991	0.876	2.78e-14	NKG2AhiCD16lo.02.ISG15	RPL27A
SAMD9L.2	2.19e-14	1.01365	0.425	0.135	4.01e-10	NKG2AhiCD16lo.02.ISG15	SAMD9L
ARPC1B.3	4.8e-13	0.991869	0.689	0.377	8.8e-09	NKG2AhiCD16lo.02.ISG15	ARPC1B
HMHA1.1	4.15e-44	0.98974	0.358	0.022	7.6e-40	NKG2AhiCD16lo.02.ISG15	HMHA1
SEP15.1	7.44e-47	0.98631	0.387	0.025	1.36e-42	NKG2AhiCD16lo.02.ISG15	2025-09-15
TRDC.2	5.05e-12	0.984414	0.764	0.48	9.26e-08	NKG2AhiCD16lo.02.ISG15	TRDC
IGLC2	3.57e-24	0.977494	0.283	0.034	6.55e-20	NKG2AhiCD16lo.02.ISG15	IGLC2
ATP5G1.1	4.27e-52	0.97607	0.387	0.019	7.84e-48	NKG2AhiCD16lo.02.ISG15	ATP5G1
RPS20.3	3.58e-17	0.974071	0.925	0.798	6.57e-13	NKG2AhiCD16lo.02.ISG15	RPS20
ZNF683.3	5.85e-17	0.971791	0.406	0.107	1.07e-12	NKG2AhiCD16lo.02.ISG15	ZNF683
IFI27	2.61e-08	0.963584	0.179	0.044	0.00047901	NKG2AhiCD16lo.02.ISG15	IFI27
RPL28.3	2.23e-31	0.95487	1	0.862	4.08e-27	NKG2AhiCD16lo.02.ISG15	RPL28
RPL13A.4	1.07e-17	0.949203	0.962	0.907	1.97e-13	NKG2AhiCD16lo.02.ISG15	RPL13A
ACTB.4	1.77e-22	0.948838	1	0.974	3.25e-18	NKG2AhiCD16lo.02.ISG15	ACTB
LSP1.3	1.88e-12	0.942339	0.821	0.537	3.44e-08	NKG2AhiCD16lo.02.ISG15	LSP1
OAS1	2.54e-24	0.942053	0.255	0.026	4.65e-20	NKG2AhiCD16lo.02.ISG15	OAS1
CD9.4	2.96e-10	0.935398	0.34	0.115	5.43e-06	NKG2AhiCD16lo.02.ISG15	CD9
EBLN3.1	4.23e-44	0.935377	0.311	0.013	7.76e-40	NKG2AhiCD16lo.02.ISG15	EBLN3
STAT1.1	1.39e-14	0.934436	0.481	0.164	2.54e-10	NKG2AhiCD16lo.02.ISG15	STAT1
RTFDC1.1	3.57e-50	0.932963	0.368	0.018	6.55e-46	NKG2AhiCD16lo.02.ISG15	RTFDC1
HN1.1	1.23e-37	0.927907	0.321	0.022	2.25e-33	NKG2AhiCD16lo.02.ISG15	HN1
C14orf166.1	7.08e-47	0.926618	0.358	0.019	1.3e-42	NKG2AhiCD16lo.02.ISG15	C14orf166
PSMB10.2	2e-16	0.916235	0.491	0.152	3.66e-12	NKG2AhiCD16lo.02.ISG15	PSMB10
PPDPF.4	1.09e-12	0.91001	0.849	0.567	2e-08	NKG2AhiCD16lo.02.ISG15	PPDPF
PSMB9.3	6.26e-15	0.909184	0.811	0.436	1.15e-10	NKG2AhiCD16lo.02.ISG15	PSMB9
FAM195B.1	5.77e-39	0.90859	0.302	0.017	1.06e-34	NKG2AhiCD16lo.02.ISG15	FAM195B
RPL10A.2	8.08e-21	0.907443	0.962	0.784	1.48e-16	NKG2AhiCD16lo.02.ISG15	RPL10A
RPLP2.4	5.24e-22	0.904009	1	0.913	9.62e-18	NKG2AhiCD16lo.02.ISG15	RPLP2
GPX1.3	1.69e-21	0.902677	0.434	0.093	3.1e-17	NKG2AhiCD16lo.02.ISG15	GPX1
CH17-189H20.1.1	1.96e-36	0.896305	0.311	0.021	3.6e-32	NKG2AhiCD16lo.02.ISG15	CH17-189H20.1
RPL35.2	2.95e-25	0.896089	1	0.853	5.41e-21	NKG2AhiCD16lo.02.ISG15	RPL35
RPS23.3	3.55e-27	0.895634	1	0.877	6.52e-23	NKG2AhiCD16lo.02.ISG15	RPS23
IFITM3.3	2.75e-09	0.892593	0.623	0.306	5.04e-05	NKG2AhiCD16lo.02.ISG15	IFITM3
VIMP.1	1.03e-41	0.889554	0.311	0.016	1.89e-37	NKG2AhiCD16lo.02.ISG15	VIMP
RPL23A.3	2.82e-22	0.882925	0.991	0.883	5.17e-18	NKG2AhiCD16lo.02.ISG15	RPL23A
RPL7.4	2.42e-15	0.877534	0.943	0.8	4.44e-11	NKG2AhiCD16lo.02.ISG15	RPL7
APOBEC3G.3	3.29e-14	0.876535	0.811	0.468	6.03e-10	NKG2AhiCD16lo.02.ISG15	APOBEC3G
RPS12.3	9.47e-26	0.87477	1	0.855	1.74e-21	NKG2AhiCD16lo.02.ISG15	RPS12
CD3E.3	2.51e-15	0.874761	0.651	0.266	4.61e-11	NKG2AhiCD16lo.02.ISG15	CD3E
RPS15A.2	7.37e-26	0.873128	0.991	0.847	1.35e-21	NKG2AhiCD16lo.02.ISG15	RPS15A
XCL2.4	5.38e-12	0.864184	0.802	0.454	9.87e-08	NKG2AhiCD16lo.02.ISG15	XCL2
RPL35A.2	1.24e-26	0.860236	0.991	0.876	2.27e-22	NKG2AhiCD16lo.02.ISG15	RPL35A
RPL26.3	3.09e-22	0.858209	1	0.802	5.67e-18	NKG2AhiCD16lo.02.ISG15	RPL26
DRAP1.1	1.02e-09	0.846815	0.698	0.413	1.87e-05	NKG2AhiCD16lo.02.ISG15	DRAP1
EVL.1	5.84e-15	0.844556	0.906	0.592	1.07e-10	NKG2AhiCD16lo.02.ISG15	EVL
PLCG2.2	0.000123639	0.839612	0.349	0.189	1	NKG2AhiCD16lo.02.ISG15	PLCG2
PLP2.2	1.48e-14	0.831901	0.547	0.198	2.71e-10	NKG2AhiCD16lo.02.ISG15	PLP2
TMEM261.1	8.06e-35	0.828147	0.255	0.012	1.48e-30	NKG2AhiCD16lo.02.ISG15	TMEM261
CAPG.4	2.5e-16	0.827235	0.538	0.179	4.59e-12	NKG2AhiCD16lo.02.ISG15	CAPG
MYL12A.4	8.83e-14	0.821156	0.943	0.774	1.62e-09	NKG2AhiCD16lo.02.ISG15	MYL12A
GZMK.4	2.47e-12	0.813601	0.462	0.16	4.53e-08	NKG2AhiCD16lo.02.ISG15	GZMK
MESDC2.1	1.1e-38	0.812319	0.283	0.013	2.02e-34	NKG2AhiCD16lo.02.ISG15	MESDC2
IRF7.1	1.44e-11	0.804472	0.396	0.133	2.64e-07	NKG2AhiCD16lo.02.ISG15	IRF7
RPLP0.5	9.82e-15	0.800357	0.953	0.737	1.8e-10	NKG2AhiCD16lo.02.ISG15	RPLP0
RPL8.3	4.31e-20	0.79869	0.991	0.859	7.91e-16	NKG2AhiCD16lo.02.ISG15	RPL8
IL2RB.3	2.67e-08	0.797604	0.726	0.49	0.0004895	NKG2AhiCD16lo.02.ISG15	IL2RB
RPS8.3	1.47e-20	0.797558	0.991	0.855	2.69e-16	NKG2AhiCD16lo.02.ISG15	RPS8
RPS18.3	1.24e-22	0.787191	1	0.917	2.28e-18	NKG2AhiCD16lo.02.ISG15	RPS18
RPL18A.3	1.87e-26	0.786353	1	0.912	3.42e-22	NKG2AhiCD16lo.02.ISG15	RPL18A
RPL29.2	6.47e-23	0.783816	0.991	0.859	1.19e-18	NKG2AhiCD16lo.02.ISG15	RPL29
RPL19.2	2.93e-23	0.781983	0.981	0.888	5.37e-19	NKG2AhiCD16lo.02.ISG15	RPL19
FCER1G.2	3.87e-12	0.781818	0.896	0.695	7.1e-08	NKG2AhiCD16lo.02.ISG15	FCER1G
KLRC1.4	8.79e-08	0.778119	0.632	0.381	0.00161242	NKG2AhiCD16lo.02.ISG15	KLRC1
RPL27.3	7.28e-17	0.775172	0.943	0.823	1.33e-12	NKG2AhiCD16lo.02.ISG15	RPL27
RPL32.2	5.27e-22	0.775015	0.991	0.903	9.66e-18	NKG2AhiCD16lo.02.ISG15	RPL32
IFI44	9.47e-18	0.772994	0.283	0.049	1.74e-13	NKG2AhiCD16lo.02.ISG15	IFI44
RPS16.1	4.56e-18	0.772718	0.981	0.876	8.36e-14	NKG2AhiCD16lo.02.ISG15	RPS16
RARRES3.3	1.06e-08	0.772619	0.745	0.468	0.000193821	NKG2AhiCD16lo.02.ISG15	RARRES3
RPS10.3	2.26e-12	0.772425	0.934	0.674	4.15e-08	NKG2AhiCD16lo.02.ISG15	RPS10
HLA-A.2	1.75e-19	0.76923	0.962	0.977	3.2e-15	NKG2AhiCD16lo.02.ISG15	HLA-A
WBSCR22	8.64e-47	0.762881	0.321	0.012	1.58e-42	NKG2AhiCD16lo.02.ISG15	WBSCR22
RPS5.5	6.84e-19	0.762834	0.981	0.821	1.25e-14	NKG2AhiCD16lo.02.ISG15	RPS5
TNFSF10.2	2.7e-06	0.76056	0.321	0.143	0.0494859	NKG2AhiCD16lo.02.ISG15	TNFSF10
C11orf73	9.9e-44	0.758568	0.283	0.009	1.81e-39	NKG2AhiCD16lo.02.ISG15	C11orf73
C17orf89.1	1.9e-35	0.757932	0.264	0.013	3.49e-31	NKG2AhiCD16lo.02.ISG15	C17orf89
RPS7.2	1.71e-19	0.756739	0.991	0.87	3.13e-15	NKG2AhiCD16lo.02.ISG15	RPS7
SELT.1	2.45e-33	0.755882	0.283	0.019	4.5e-29	NKG2AhiCD16lo.02.ISG15	SELT
CKLF.4	2.41e-08	0.754735	0.557	0.293	0.000441686	NKG2AhiCD16lo.02.ISG15	CKLF
IGFBP2.3	4.65e-05	0.752185	0.292	0.139	0.85247	NKG2AhiCD16lo.02.ISG15	IGFBP2
RPS11.2	8.26e-14	0.744517	0.934	0.818	1.51e-09	NKG2AhiCD16lo.02.ISG15	RPS11
RHOC.2	6.5e-10	0.740594	0.623	0.313	1.19e-05	NKG2AhiCD16lo.02.ISG15	RHOC
TRAPPC1.3	1.35e-11	0.735039	0.679	0.338	2.48e-07	NKG2AhiCD16lo.02.ISG15	TRAPPC1
RPS15.1	4.59e-21	0.730552	1	0.911	8.42e-17	NKG2AhiCD16lo.02.ISG15	RPS15
RPL30.1	3.95e-22	0.728782	1	0.905	7.24e-18	NKG2AhiCD16lo.02.ISG15	RPL30
H3F3A.4	1.46e-10	0.728661	0.887	0.579	2.67e-06	NKG2AhiCD16lo.02.ISG15	H3F3A
HLA-C.2	2.74e-17	0.725373	0.991	0.968	5.02e-13	NKG2AhiCD16lo.02.ISG15	HLA-C
RPL36A	3.29e-09	0.723609	0.726	0.445	6.02e-05	NKG2AhiCD16lo.02.ISG15	RPL36A
CHCHD10.1	7.01e-14	0.723521	0.425	0.132	1.28e-09	NKG2AhiCD16lo.02.ISG15	CHCHD10
MPG.1	5.61e-09	0.722301	0.396	0.166	0.000102807	NKG2AhiCD16lo.02.ISG15	MPG
C5orf56.3	4.94e-14	0.712354	0.321	0.076	9.06e-10	NKG2AhiCD16lo.02.ISG15	C5orf56
CXCR3.4	5.02e-17	0.708178	0.387	0.094	9.2e-13	NKG2AhiCD16lo.02.ISG15	CXCR3
RPL7A.2	1.1e-14	0.704318	1	0.802	2.01e-10	NKG2AhiCD16lo.02.ISG15	RPL7A
CISH.1	7.2e-13	0.70273	0.217	0.041	1.32e-08	NKG2AhiCD16lo.02.ISG15	CISH
RAC2.3	8.71e-14	0.699804	0.915	0.61	1.6e-09	NKG2AhiCD16lo.02.ISG15	RAC2
CD48.2	4.4e-10	0.696377	0.764	0.455	8.06e-06	NKG2AhiCD16lo.02.ISG15	CD48
COX5A.1	1.81e-09	0.694925	0.651	0.35	3.31e-05	NKG2AhiCD16lo.02.ISG15	COX5A
TNFRSF18.4	7.41e-12	0.689816	0.66	0.303	1.36e-07	NKG2AhiCD16lo.02.ISG15	TNFRSF18
RPL9.2	2.34e-14	0.689071	0.972	0.864	4.3e-10	NKG2AhiCD16lo.02.ISG15	RPL9
MATK.2	1.43e-10	0.688848	0.774	0.426	2.62e-06	NKG2AhiCD16lo.02.ISG15	MATK
WHSC1L1.1	2.55e-34	0.687155	0.302	0.021	4.68e-30	NKG2AhiCD16lo.02.ISG15	WHSC1L1
RPL12.2	1.67e-16	0.685795	1	0.848	3.07e-12	NKG2AhiCD16lo.02.ISG15	RPL12
FLT3LG.1	1.53e-14	0.683466	0.217	0.036	2.81e-10	NKG2AhiCD16lo.02.ISG15	FLT3LG
TUBB.1	3.15e-14	0.678325	0.642	0.254	5.77e-10	NKG2AhiCD16lo.02.ISG15	TUBB
TYMP.1	3.95e-07	0.676088	0.358	0.162	0.00724882	NKG2AhiCD16lo.02.ISG15	TYMP
GBP1.1	1.76e-11	0.674233	0.33	0.097	3.23e-07	NKG2AhiCD16lo.02.ISG15	GBP1
RPL4.2	4.34e-11	0.671458	0.934	0.691	7.96e-07	NKG2AhiCD16lo.02.ISG15	RPL4
BANF1.1	2.49e-12	0.668218	0.604	0.262	4.56e-08	NKG2AhiCD16lo.02.ISG15	BANF1
CCDC109B.1	1.8e-23	0.664895	0.16	0.007	3.3e-19	NKG2AhiCD16lo.02.ISG15	CCDC109B
RPL23.4	2.88e-12	0.659865	0.915	0.73	5.27e-08	NKG2AhiCD16lo.02.ISG15	RPL23
KIR2DL4.4	9.32e-07	0.659254	0.396	0.188	0.0170963	NKG2AhiCD16lo.02.ISG15	KIR2DL4
OAS3	3.78e-24	0.658446	0.189	0.011	6.93e-20	NKG2AhiCD16lo.02.ISG15	OAS3
RPS6.1	9.65e-16	0.657892	1	0.895	1.77e-11	NKG2AhiCD16lo.02.ISG15	RPS6
RPS26.2	2.06e-11	0.655162	0.972	0.789	3.77e-07	NKG2AhiCD16lo.02.ISG15	RPS26
NMI.1	8.54e-13	0.652892	0.33	0.091	1.57e-08	NKG2AhiCD16lo.02.ISG15	NMI
ACTG1.2	1.22e-12	0.649118	0.962	0.876	2.23e-08	NKG2AhiCD16lo.02.ISG15	ACTG1
COX6A1.1	3.65e-09	0.64726	0.802	0.477	6.69e-05	NKG2AhiCD16lo.02.ISG15	COX6A1
ADRBK1.1	1.1e-30	0.646687	0.245	0.015	2.02e-26	NKG2AhiCD16lo.02.ISG15	ADRBK1
RPL36.2	1.55e-15	0.644507	0.981	0.87	2.84e-11	NKG2AhiCD16lo.02.ISG15	RPL36
RPL41.2	3.05e-10	0.641323	0.972	0.879	5.59e-06	NKG2AhiCD16lo.02.ISG15	RPL41
SLFN5.1	1.62e-09	0.640681	0.604	0.302	2.97e-05	NKG2AhiCD16lo.02.ISG15	SLFN5
RPS4X.3	2.09e-11	0.640375	0.981	0.813	3.83e-07	NKG2AhiCD16lo.02.ISG15	RPS4X
DYNLRB1.1	8.25e-08	0.63999	0.557	0.298	0.00151285	NKG2AhiCD16lo.02.ISG15	DYNLRB1
NT5C3A.1	2.95e-05	0.639308	0.33	0.159	0.541847	NKG2AhiCD16lo.02.ISG15	NT5C3A
OBFC1.1	7.51e-28	0.636813	0.217	0.012	1.38e-23	NKG2AhiCD16lo.02.ISG15	OBFC1
KLRB1.3	6.59e-08	0.634	0.849	0.718	0.00120896	NKG2AhiCD16lo.02.ISG15	KLRB1
CD27	3.91e-16	0.632491	0.179	0.02	7.17e-12	NKG2AhiCD16lo.02.ISG15	CD27
EEF1A1.3	4.02e-18	0.632115	1	0.961	7.37e-14	NKG2AhiCD16lo.02.ISG15	EEF1A1
C10orf54.1	2.98e-26	0.631321	0.245	0.02	5.46e-22	NKG2AhiCD16lo.02.ISG15	C10orf54
PSME2.2	7.19e-08	0.628433	0.708	0.462	0.00131763	NKG2AhiCD16lo.02.ISG15	PSME2
EIF2AK2.2	4.63e-09	0.627899	0.377	0.147	8.5e-05	NKG2AhiCD16lo.02.ISG15	EIF2AK2
CMPK2	3.05e-14	0.6225	0.151	0.017	5.59e-10	NKG2AhiCD16lo.02.ISG15	CMPK2
RPL10.3	1.94e-16	0.619814	1	0.915	3.55e-12	NKG2AhiCD16lo.02.ISG15	RPL10
TAP1	2.59e-08	0.618209	0.509	0.244	0.000474413	NKG2AhiCD16lo.02.ISG15	TAP1
ALOX5AP.3	1.19e-08	0.618081	0.774	0.536	0.000217799	NKG2AhiCD16lo.02.ISG15	ALOX5AP
RPLP1.3	8.05e-20	0.617001	1	0.932	1.48e-15	NKG2AhiCD16lo.02.ISG15	RPLP1
RPSA.2	1.97e-12	0.61601	0.981	0.77	3.61e-08	NKG2AhiCD16lo.02.ISG15	RPSA
CCDC85B.1	1.52e-08	0.615572	0.623	0.332	0.000278844	NKG2AhiCD16lo.02.ISG15	CCDC85B
RPL11.2	1.38e-15	0.614479	1	0.907	2.54e-11	NKG2AhiCD16lo.02.ISG15	RPL11
RPL13.3	1.29e-17	0.613476	1	0.923	2.37e-13	NKG2AhiCD16lo.02.ISG15	RPL13
RPL38.1	1.38e-09	0.612722	0.934	0.796	2.54e-05	NKG2AhiCD16lo.02.ISG15	RPL38
C6orf1.1	2.64e-32	0.612691	0.208	0.007	4.85e-28	NKG2AhiCD16lo.02.ISG15	C6orf1
EIF3L.2	1.08e-07	0.611544	0.528	0.267	0.00197771	NKG2AhiCD16lo.02.ISG15	EIF3L
HNRNPA1.1	1.71e-09	0.610494	0.934	0.8	3.14e-05	NKG2AhiCD16lo.02.ISG15	HNRNPA1
RPS21.2	4.48e-12	0.608948	0.981	0.826	8.22e-08	NKG2AhiCD16lo.02.ISG15	RPS21
NCF1.2	4.22e-11	0.608002	0.311	0.093	7.75e-07	NKG2AhiCD16lo.02.ISG15	NCF1
DAD1.1	5.21e-07	0.603543	0.575	0.319	0.00955756	NKG2AhiCD16lo.02.ISG15	DAD1
TOMM7.1	1.04e-09	0.600207	0.849	0.659	1.91e-05	NKG2AhiCD16lo.02.ISG15	TOMM7
CISD3.1	1.26e-07	0.59542	0.311	0.117	0.00231065	NKG2AhiCD16lo.02.ISG15	CISD3
FAM105A	1.06e-23	0.594722	0.255	0.026	1.95e-19	NKG2AhiCD16lo.02.ISG15	FAM105A
RPS9.2	1.5e-11	0.591858	0.953	0.842	2.76e-07	NKG2AhiCD16lo.02.ISG15	RPS9
PPP4C.1	1.26e-08	0.588931	0.443	0.187	0.000230297	NKG2AhiCD16lo.02.ISG15	PPP4C
GIMAP6.1	2.67e-11	0.586264	0.292	0.081	4.89e-07	NKG2AhiCD16lo.02.ISG15	GIMAP6
OCIAD2.2	8.26e-11	0.583553	0.519	0.213	1.51e-06	NKG2AhiCD16lo.02.ISG15	OCIAD2
WARS	1.44e-06	0.581037	0.179	0.055	0.0263734	NKG2AhiCD16lo.02.ISG15	WARS
ZCCHC11.3	2.72e-13	0.577501	0.255	0.053	4.99e-09	NKG2AhiCD16lo.02.ISG15	ZCCHC11
RPS13.1	1.74e-14	0.577092	1	0.888	3.19e-10	NKG2AhiCD16lo.02.ISG15	RPS13
CLIC1.2	9e-09	0.575481	0.896	0.679	0.00016511	NKG2AhiCD16lo.02.ISG15	CLIC1
MX2	7.28e-09	0.57504	0.208	0.055	0.000133428	NKG2AhiCD16lo.02.ISG15	MX2
TMEM258.1	5.29e-09	0.574234	0.67	0.361	9.69e-05	NKG2AhiCD16lo.02.ISG15	TMEM258
HSD17B10.1	1.1e-09	0.573173	0.33	0.111	2.01e-05	NKG2AhiCD16lo.02.ISG15	HSD17B10
RPS19.3	6.17e-12	0.571729	0.991	0.923	1.13e-07	NKG2AhiCD16lo.02.ISG15	RPS19
GBP2.1	7.39e-06	0.571078	0.472	0.251	0.135487	NKG2AhiCD16lo.02.ISG15	GBP2
TYROBP.4	8.85e-11	0.570026	0.981	0.878	1.62e-06	NKG2AhiCD16lo.02.ISG15	TYROBP
PRR4.1	1.07e-22	0.567744	0.17	0.009	1.96e-18	NKG2AhiCD16lo.02.ISG15	PRR4
NDUFV2.1	1.4e-09	0.564714	0.406	0.159	2.57e-05	NKG2AhiCD16lo.02.ISG15	NDUFV2
UBE2L3.1	2.09e-06	0.564419	0.566	0.329	0.0382895	NKG2AhiCD16lo.02.ISG15	UBE2L3
CCDC53.1	8.92e-31	0.564211	0.208	0.008	1.64e-26	NKG2AhiCD16lo.02.ISG15	CCDC53
COMMD7.1	1.71e-06	0.561212	0.406	0.191	0.0313618	NKG2AhiCD16lo.02.ISG15	COMMD7
UQCR11.1	1.09e-08	0.560465	0.802	0.473	0.000200483	NKG2AhiCD16lo.02.ISG15	UQCR11
TMIGD2.2	4.45e-09	0.558937	0.594	0.295	8.16e-05	NKG2AhiCD16lo.02.ISG15	TMIGD2
PDLIM2	2.11e-07	0.557612	0.274	0.1	0.0038704	NKG2AhiCD16lo.02.ISG15	PDLIM2
CD38.2	3.18e-07	0.556572	0.481	0.238	0.00583456	NKG2AhiCD16lo.02.ISG15	CD38
RPL37A.1	8.7e-12	0.556244	0.991	0.893	1.6e-07	NKG2AhiCD16lo.02.ISG15	RPL37A
COA4	5.02e-07	0.553788	0.245	0.088	0.00921386	NKG2AhiCD16lo.02.ISG15	COA4
AIM1.1	1.26e-20	0.55332	0.17	0.011	2.32e-16	NKG2AhiCD16lo.02.ISG15	AIM1
SEPT1.2	2.68e-07	0.552598	0.415	0.189	0.00491616	NKG2AhiCD16lo.02.ISG15	2025-09-01
RPS28.2	1.1e-12	0.551229	0.991	0.89	2.02e-08	NKG2AhiCD16lo.02.ISG15	RPS28
CFL1.2	2.1e-08	0.549742	0.981	0.891	0.000385186	NKG2AhiCD16lo.02.ISG15	CFL1
KRT86.5	6.56e-12	0.547796	0.651	0.298	1.2e-07	NKG2AhiCD16lo.02.ISG15	KRT86
NDUFAF3.1	8.01e-10	0.543067	0.406	0.152	1.47e-05	NKG2AhiCD16lo.02.ISG15	NDUFAF3
C4orf48.1	1.91e-09	0.540857	0.255	0.074	3.49e-05	NKG2AhiCD16lo.02.ISG15	C4orf48
PSENEN.1	8.99e-11	0.540837	0.387	0.132	1.65e-06	NKG2AhiCD16lo.02.ISG15	PSENEN
RPS3A.3	1.96e-10	0.539752	0.991	0.866	3.6e-06	NKG2AhiCD16lo.02.ISG15	RPS3A
ZNF90	9.59e-22	0.537417	0.17	0.01	1.76e-17	NKG2AhiCD16lo.02.ISG15	ZNF90
SNRPD2.2	1.1e-06	0.53639	0.745	0.5	0.0201828	NKG2AhiCD16lo.02.ISG15	SNRPD2
RPS4Y1.2	0.00238572	0.535497	0.406	0.274	1	NKG2AhiCD16lo.02.ISG15	RPS4Y1
SQRDL.1	3.52e-26	0.531822	0.189	0.009	6.45e-22	NKG2AhiCD16lo.02.ISG15	SQRDL
CTSA.2	2.08e-08	0.530333	0.321	0.119	0.000380533	NKG2AhiCD16lo.02.ISG15	CTSA
HMGN2	3.68e-07	0.529988	0.698	0.451	0.00674481	NKG2AhiCD16lo.02.ISG15	HMGN2
RPL22.2	1.22e-08	0.526606	0.934	0.732	0.000223293	NKG2AhiCD16lo.02.ISG15	RPL22
RPS24.2	1.88e-10	0.526443	1	0.858	3.45e-06	NKG2AhiCD16lo.02.ISG15	RPS24
ORMDL2	2.7e-09	0.526276	0.274	0.083	4.96e-05	NKG2AhiCD16lo.02.ISG15	ORMDL2
C22orf39	1.37e-05	0.526173	0.236	0.095	0.250476	NKG2AhiCD16lo.02.ISG15	C22orf39
RPL24.2	2.98e-10	0.526012	0.981	0.838	5.47e-06	NKG2AhiCD16lo.02.ISG15	RPL24
GSTK1.1	3.56e-07	0.525893	0.575	0.318	0.00652479	NKG2AhiCD16lo.02.ISG15	GSTK1
LAT2.1	1.67e-06	0.525563	0.491	0.263	0.0306954	NKG2AhiCD16lo.02.ISG15	LAT2
RBCK1.2	5.06e-10	0.525072	0.434	0.166	9.28e-06	NKG2AhiCD16lo.02.ISG15	RBCK1
GBAS	1.35e-24	0.523046	0.16	0.006	2.48e-20	NKG2AhiCD16lo.02.ISG15	GBAS
SDHC	2.28e-06	0.52183	0.302	0.13	0.041862	NKG2AhiCD16lo.02.ISG15	SDHC
CD63.2	8.03e-07	0.520017	0.868	0.716	0.014722	NKG2AhiCD16lo.02.ISG15	CD63
ACP5.4	1.49e-09	0.518188	0.292	0.092	2.72e-05	NKG2AhiCD16lo.02.ISG15	ACP5
HAPLN3	2.62e-14	0.518122	0.208	0.034	4.8e-10	NKG2AhiCD16lo.02.ISG15	HAPLN3
SNX10.2	1.92e-09	0.517419	0.283	0.088	3.52e-05	NKG2AhiCD16lo.02.ISG15	SNX10
PROSC.1	4.73e-20	0.517278	0.142	0.007	8.66e-16	NKG2AhiCD16lo.02.ISG15	PROSC
MRPS28	2.88e-11	0.515231	0.179	0.032	5.28e-07	NKG2AhiCD16lo.02.ISG15	MRPS28
ERCC5	7.7e-13	0.515145	0.208	0.037	1.41e-08	NKG2AhiCD16lo.02.ISG15	ERCC5
RPS14.3	3.74e-15	0.514188	1	0.916	6.86e-11	NKG2AhiCD16lo.02.ISG15	RPS14
IGHA1.1	7.61e-07	0.509573	0.208	0.068	0.0139549	NKG2AhiCD16lo.02.ISG15	IGHA1
RPS29.3	3.13e-08	0.508212	0.934	0.912	0.000574288	NKG2AhiCD16lo.02.ISG15	RPS29
RPL6.2	7.64e-10	0.507742	0.972	0.846	1.4e-05	NKG2AhiCD16lo.02.ISG15	RPL6
FAM46C.4	2.05e-13	0.507426	0.302	0.069	3.77e-09	NKG2AhiCD16lo.02.ISG15	FAM46C
S100A11	2.86e-05	0.507127	0.736	0.549	0.524689	NKG2AhiCD16lo.02.ISG15	S100A11
UBA52	1.86e-10	0.504917	0.991	0.889	3.42e-06	NKG2AhiCD16lo.02.ISG15	UBA52
ITM2A.3	1.35e-07	0.504805	0.557	0.293	0.00246792	NKG2AhiCD16lo.02.ISG15	ITM2A
FAM58A.1	4.14e-26	0.502572	0.16	0.004	7.59e-22	NKG2AhiCD16lo.02.ISG15	FAM58A
RPS27A.2	2.34e-12	0.501596	1	0.916	4.29e-08	NKG2AhiCD16lo.02.ISG15	RPS27A
UFD1L.1	1.84e-24	0.499462	0.198	0.012	3.37e-20	NKG2AhiCD16lo.02.ISG15	UFD1L
ID3.3	0.00144133	0.498998	0.189	0.089	1	NKG2AhiCD16lo.02.ISG15	ID3
TSTD1.1	2.05e-06	0.498316	0.509	0.276	0.0376274	NKG2AhiCD16lo.02.ISG15	TSTD1
RGL4	2.97e-08	0.496267	0.236	0.072	0.00054472	NKG2AhiCD16lo.02.ISG15	RGL4
ERBB2IP.1	6.73e-21	0.494102	0.189	0.015	1.23e-16	NKG2AhiCD16lo.02.ISG15	ERBB2IP
XAF1.1	2.37e-05	0.493115	0.368	0.188	0.434984	NKG2AhiCD16lo.02.ISG15	XAF1
CUTA.1	3.31e-07	0.492336	0.67	0.374	0.00607323	NKG2AhiCD16lo.02.ISG15	CUTA
PIM1.2	4.87e-06	0.491827	0.481	0.258	0.0893965	NKG2AhiCD16lo.02.ISG15	PIM1
C17orf62.1	6.23e-11	0.490236	0.208	0.044	1.14e-06	NKG2AhiCD16lo.02.ISG15	C17orf62
CD52.2	5.93e-07	0.489731	0.764	0.528	0.0108823	NKG2AhiCD16lo.02.ISG15	CD52
KRT81.5	7.95e-08	0.489361	0.481	0.227	0.00145788	NKG2AhiCD16lo.02.ISG15	KRT81
CECR1	8.7e-23	0.488941	0.151	0.006	1.6e-18	NKG2AhiCD16lo.02.ISG15	CECR1
PRELID1	2.68e-05	0.488922	0.613	0.386	0.490628	NKG2AhiCD16lo.02.ISG15	PRELID1
OST4.2	2.59e-06	0.485666	0.821	0.625	0.0475747	NKG2AhiCD16lo.02.ISG15	OST4
OXNAD1.3	5.12e-07	0.485102	0.406	0.182	0.00938888	NKG2AhiCD16lo.02.ISG15	OXNAD1
BTF3.1	1.95e-07	0.484798	0.906	0.733	0.00357674	NKG2AhiCD16lo.02.ISG15	BTF3
TBC1D10C.2	1.21e-06	0.479064	0.538	0.29	0.022129	NKG2AhiCD16lo.02.ISG15	TBC1D10C
RPS3.3	2.9e-12	0.477074	1	0.916	5.33e-08	NKG2AhiCD16lo.02.ISG15	RPS3
TMEM219.1	7.29e-05	0.475018	0.377	0.198	1	NKG2AhiCD16lo.02.ISG15	TMEM219
MKKS.1	1.02e-11	0.473197	0.151	0.021	1.87e-07	NKG2AhiCD16lo.02.ISG15	MKKS
PAFAH1B3	1.46e-12	0.472957	0.226	0.046	2.69e-08	NKG2AhiCD16lo.02.ISG15	PAFAH1B3
VAMP8.1	6.18e-06	0.472397	0.689	0.445	0.113294	NKG2AhiCD16lo.02.ISG15	VAMP8
HCST.3	1.2e-09	0.472365	0.991	0.817	2.21e-05	NKG2AhiCD16lo.02.ISG15	HCST
RPL14.2	1.02e-09	0.472299	0.991	0.874	1.86e-05	NKG2AhiCD16lo.02.ISG15	RPL14
RPL37.1	1.31e-10	0.471655	0.991	0.907	2.4e-06	NKG2AhiCD16lo.02.ISG15	RPL37
COX7C.1	4.67e-06	0.471527	0.887	0.718	0.0856267	NKG2AhiCD16lo.02.ISG15	COX7C
SSR4.1	2.48e-07	0.46927	0.849	0.551	0.00454459	NKG2AhiCD16lo.02.ISG15	SSR4
TRBC2.3	6.41e-08	0.467709	0.575	0.292	0.00117552	NKG2AhiCD16lo.02.ISG15	TRBC2
TWF2.1	4.78e-09	0.465739	0.434	0.18	8.76e-05	NKG2AhiCD16lo.02.ISG15	TWF2
GLIPR2.2	1.65e-05	0.46564	0.491	0.273	0.302303	NKG2AhiCD16lo.02.ISG15	GLIPR2
USP18	6.06e-12	0.465365	0.132	0.016	1.11e-07	NKG2AhiCD16lo.02.ISG15	USP18
PHPT1	1.95e-05	0.462591	0.425	0.232	0.358288	NKG2AhiCD16lo.02.ISG15	PHPT1
NHP2.1	1.22e-08	0.462319	0.415	0.164	0.000223716	NKG2AhiCD16lo.02.ISG15	NHP2
SUSD3	1.66e-15	0.462126	0.17	0.019	3.04e-11	NKG2AhiCD16lo.02.ISG15	SUSD3
IMPDH1	3.62e-11	0.461957	0.226	0.05	6.63e-07	NKG2AhiCD16lo.02.ISG15	IMPDH1
FXYD5.2	3.47e-05	0.460123	0.736	0.487	0.635893	NKG2AhiCD16lo.02.ISG15	FXYD5
SPCS1	7.92e-07	0.460016	0.632	0.35	0.0145244	NKG2AhiCD16lo.02.ISG15	SPCS1
COX7A2.3	2.57e-08	0.458948	0.802	0.508	0.000471179	NKG2AhiCD16lo.02.ISG15	COX7A2
MRPL11	1.77e-06	0.458028	0.321	0.134	0.0324784	NKG2AhiCD16lo.02.ISG15	MRPL11
FAM134A	2.5e-29	0.457111	0.16	0.002	4.58e-25	NKG2AhiCD16lo.02.ISG15	FAM134A
SNX20	2.25e-12	0.45675	0.226	0.046	4.13e-08	NKG2AhiCD16lo.02.ISG15	SNX20
SUMO2	1.32e-05	0.456474	0.858	0.638	0.241599	NKG2AhiCD16lo.02.ISG15	SUMO2
COMMD6.1	4.79e-08	0.455196	0.868	0.584	0.000878862	NKG2AhiCD16lo.02.ISG15	COMMD6
ENO1.2	0.00028645	0.454646	0.708	0.513	1	NKG2AhiCD16lo.02.ISG15	ENO1
ARF5	1.32e-06	0.454519	0.425	0.201	0.0242136	NKG2AhiCD16lo.02.ISG15	ARF5
C6orf48.1	1.65e-06	0.453757	0.415	0.196	0.0302289	NKG2AhiCD16lo.02.ISG15	C6orf48
LAT.2	9.21e-07	0.453666	0.321	0.131	0.0168921	NKG2AhiCD16lo.02.ISG15	LAT
CARD19.1	1.07e-05	0.453104	0.283	0.122	0.195701	NKG2AhiCD16lo.02.ISG15	CARD19
CTSD.2	8.48e-05	0.45242	0.764	0.541	1	NKG2AhiCD16lo.02.ISG15	CTSD
RPL22L1.1	0.00251078	0.451393	0.387	0.254	1	NKG2AhiCD16lo.02.ISG15	RPL22L1
NBEAL1.1	4.81e-06	0.451247	0.349	0.158	0.088259	NKG2AhiCD16lo.02.ISG15	NBEAL1
ABRACL	1.6e-06	0.450254	0.509	0.268	0.0292927	NKG2AhiCD16lo.02.ISG15	ABRACL
DCK	3.65e-08	0.450034	0.302	0.105	0.000669076	NKG2AhiCD16lo.02.ISG15	DCK
WDR83OS.1	1.87e-06	0.447972	0.67	0.413	0.0343628	NKG2AhiCD16lo.02.ISG15	WDR83OS
ATPAF1	0.0022362	0.447782	0.113	0.044	1	NKG2AhiCD16lo.02.ISG15	ATPAF1
CD37.1	1.57e-06	0.446374	0.774	0.539	0.0288356	NKG2AhiCD16lo.02.ISG15	CD37
CSTB.1	0.000119228	0.446308	0.519	0.324	1	NKG2AhiCD16lo.02.ISG15	CSTB
MRPL51.1	0.000253251	0.44596	0.34	0.188	1	NKG2AhiCD16lo.02.ISG15	MRPL51
GTF2A2.1	1.57e-07	0.445398	0.434	0.188	0.00288277	NKG2AhiCD16lo.02.ISG15	GTF2A2
IFITM2.4	4.03e-07	0.445233	0.953	0.801	0.00738992	NKG2AhiCD16lo.02.ISG15	IFITM2
BCAP31	3.65e-05	0.443038	0.472	0.26	0.669115	NKG2AhiCD16lo.02.ISG15	BCAP31
CMPK1.1	0.00289138	0.442977	0.33	0.199	1	NKG2AhiCD16lo.02.ISG15	CMPK1
LYSMD2	4.04e-09	0.442725	0.217	0.057	7.42e-05	NKG2AhiCD16lo.02.ISG15	LYSMD2
OASL.1	0.000103043	0.441625	0.321	0.163	1	NKG2AhiCD16lo.02.ISG15	OASL
TP53I13.1	2.1e-07	0.440885	0.264	0.089	0.00385874	NKG2AhiCD16lo.02.ISG15	TP53I13
GSDMD.1	6.59e-07	0.440511	0.33	0.134	0.0120829	NKG2AhiCD16lo.02.ISG15	GSDMD
CPNE7	3.68e-10	0.439875	0.17	0.032	6.75e-06	NKG2AhiCD16lo.02.ISG15	CPNE7
HSPB11	1.35e-06	0.438294	0.406	0.192	0.0247176	NKG2AhiCD16lo.02.ISG15	HSPB11
CALM3.1	6.04e-05	0.437758	0.538	0.327	1	NKG2AhiCD16lo.02.ISG15	CALM3
EIF3E.1	1.18e-06	0.437695	0.726	0.44	0.0216986	NKG2AhiCD16lo.02.ISG15	EIF3E
GIMAP1.2	4.9e-07	0.437585	0.302	0.115	0.00899019	NKG2AhiCD16lo.02.ISG15	GIMAP1
ASNA1.2	2.47e-08	0.437369	0.292	0.098	0.000453179	NKG2AhiCD16lo.02.ISG15	ASNA1
SNX17.2	6.89e-07	0.437306	0.34	0.144	0.0126414	NKG2AhiCD16lo.02.ISG15	SNX17
FIBP	1.16e-07	0.437256	0.349	0.139	0.00213085	NKG2AhiCD16lo.02.ISG15	FIBP
MIF	0.000287872	0.435673	0.67	0.449	1	NKG2AhiCD16lo.02.ISG15	MIF
AGGF1.1	1.14e-13	0.434525	0.208	0.035	2.1e-09	NKG2AhiCD16lo.02.ISG15	AGGF1
CHMP5	1.87e-05	0.434246	0.292	0.129	0.343812	NKG2AhiCD16lo.02.ISG15	CHMP5
APRT.1	2.22e-05	0.434113	0.698	0.454	0.407938	NKG2AhiCD16lo.02.ISG15	APRT
PSMF1.1	2.08e-08	0.433289	0.33	0.12	0.000382025	NKG2AhiCD16lo.02.ISG15	PSMF1
MDH2.1	3.34e-08	0.433192	0.547	0.251	0.000613095	NKG2AhiCD16lo.02.ISG15	MDH2
DNAJC19	1.87e-06	0.432252	0.302	0.123	0.0342504	NKG2AhiCD16lo.02.ISG15	DNAJC19
HOPX.1	0.00431002	0.431919	0.689	0.583	1	NKG2AhiCD16lo.02.ISG15	HOPX
HPRT1.2	8.44e-06	0.431518	0.292	0.126	0.154693	NKG2AhiCD16lo.02.ISG15	HPRT1
DHPS	4.21e-07	0.431441	0.302	0.115	0.00771125	NKG2AhiCD16lo.02.ISG15	DHPS
RBX1	1.95e-06	0.431232	0.613	0.34	0.0358265	NKG2AhiCD16lo.02.ISG15	RBX1
NDFIP2.2	2.76e-05	0.429468	0.236	0.098	0.505531	NKG2AhiCD16lo.02.ISG15	NDFIP2
RPL21.3	2.03e-09	0.429234	0.981	0.916	3.73e-05	NKG2AhiCD16lo.02.ISG15	RPL21
SRI.1	1.52e-06	0.42903	0.528	0.274	0.0277925	NKG2AhiCD16lo.02.ISG15	SRI
C4orf3.1	6.53e-05	0.427089	0.632	0.419	1	NKG2AhiCD16lo.02.ISG15	C4orf3
BEX2	6.47e-05	0.426752	0.189	0.072	1	NKG2AhiCD16lo.02.ISG15	BEX2
RPL34.1	1.82e-09	0.426632	0.991	0.917	3.33e-05	NKG2AhiCD16lo.02.ISG15	RPL34
LYRM5	4.22e-20	0.424406	0.104	0.001	7.74e-16	NKG2AhiCD16lo.02.ISG15	LYRM5
AIP	1.13e-07	0.423857	0.434	0.189	0.00207971	NKG2AhiCD16lo.02.ISG15	AIP
NAALADL1	8.42e-08	0.423511	0.208	0.06	0.00154375	NKG2AhiCD16lo.02.ISG15	NAALADL1
IGLC3.1	7.46e-09	0.422693	0.123	0.02	0.000136725	NKG2AhiCD16lo.02.ISG15	IGLC3
SMARCE1.2	5.72e-06	0.42258	0.283	0.117	0.104804	NKG2AhiCD16lo.02.ISG15	SMARCE1
GBP4	2.35e-06	0.42209	0.34	0.144	0.0431845	NKG2AhiCD16lo.02.ISG15	GBP4
HLA-B.2	9.17e-10	0.421797	0.991	0.989	1.68e-05	NKG2AhiCD16lo.02.ISG15	HLA-B
PSMB1.1	2.98e-06	0.420447	0.67	0.398	0.0546662	NKG2AhiCD16lo.02.ISG15	PSMB1
MRE11A	1.61e-18	0.4204	0.113	0.003	2.95e-14	NKG2AhiCD16lo.02.ISG15	MRE11A
SAMD9.2	0.000188189	0.420175	0.434	0.247	1	NKG2AhiCD16lo.02.ISG15	SAMD9
LCK.2	3.11e-06	0.419115	0.547	0.3	0.0570104	NKG2AhiCD16lo.02.ISG15	LCK
PTPN6.1	3.42e-08	0.418936	0.406	0.162	0.000627616	NKG2AhiCD16lo.02.ISG15	PTPN6
TMEM14B.2	8.67e-06	0.418548	0.425	0.209	0.1589	NKG2AhiCD16lo.02.ISG15	TMEM14B
PPP1CA.3	0.000291395	0.41846	0.594	0.417	1	NKG2AhiCD16lo.02.ISG15	PPP1CA
GAPDH.2	3.37e-07	0.417947	0.972	0.889	0.00617457	NKG2AhiCD16lo.02.ISG15	GAPDH
TSPO	3.22e-05	0.417519	0.67	0.424	0.591022	NKG2AhiCD16lo.02.ISG15	TSPO
TMEM2.3	5.37e-07	0.417334	0.245	0.082	0.00985143	NKG2AhiCD16lo.02.ISG15	TMEM2
STRA13	7.33e-15	0.416878	0.113	0.007	1.34e-10	NKG2AhiCD16lo.02.ISG15	STRA13
NDUFS7.1	1.19e-06	0.415362	0.443	0.214	0.0217583	NKG2AhiCD16lo.02.ISG15	NDUFS7
PRDX3.1	3.21e-06	0.415347	0.283	0.116	0.0588631	NKG2AhiCD16lo.02.ISG15	PRDX3
BRE.1	3.28e-17	0.415213	0.179	0.018	6.02e-13	NKG2AhiCD16lo.02.ISG15	BRE
RER1.1	3.54e-06	0.415051	0.415	0.205	0.0648387	NKG2AhiCD16lo.02.ISG15	RER1
GABARAP	0.000213308	0.414289	0.33	0.171	1	NKG2AhiCD16lo.02.ISG15	GABARAP
YIF1A	2.72e-09	0.413894	0.208	0.051	4.99e-05	NKG2AhiCD16lo.02.ISG15	YIF1A
PHYKPL.2	1.8e-06	0.413285	0.368	0.164	0.0329831	NKG2AhiCD16lo.02.ISG15	PHYKPL
ITGA1.5	1.29e-05	0.413173	0.311	0.14	0.235736	NKG2AhiCD16lo.02.ISG15	ITGA1
CAPN12.1	4.35e-07	0.412603	0.283	0.104	0.00797689	NKG2AhiCD16lo.02.ISG15	CAPN12
C14orf1.1	1.23e-20	0.411843	0.132	0.004	2.26e-16	NKG2AhiCD16lo.02.ISG15	C14orf1
ZCRB1.1	6.31e-06	0.411509	0.33	0.147	0.115773	NKG2AhiCD16lo.02.ISG15	ZCRB1
CHST12.1	3.29e-06	0.41054	0.632	0.367	0.0602485	NKG2AhiCD16lo.02.ISG15	CHST12
PSME1.4	4.53e-08	0.410508	0.906	0.683	0.000831345	NKG2AhiCD16lo.02.ISG15	PSME1
CCL2	8.65e-07	0.410452	0.142	0.035	0.015868	NKG2AhiCD16lo.02.ISG15	CCL2
ICT1	9.29e-24	0.409986	0.132	0.002	1.7e-19	NKG2AhiCD16lo.02.ISG15	ICT1
TMEM238	0.00181628	0.409708	0.113	0.043	1	NKG2AhiCD16lo.02.ISG15	TMEM238
MRPL36	2.28e-05	0.409502	0.226	0.091	0.418707	NKG2AhiCD16lo.02.ISG15	MRPL36
EGLN2.1	3.63e-12	0.40845	0.179	0.029	6.66e-08	NKG2AhiCD16lo.02.ISG15	EGLN2
TRAF3IP3.2	5.75e-07	0.40759	0.519	0.255	0.0105482	NKG2AhiCD16lo.02.ISG15	TRAF3IP3
GPR171.1	0.00295244	0.406648	0.217	0.113	1	NKG2AhiCD16lo.02.ISG15	GPR171
PKM	0.00831719	0.405001	0.5	0.349	1	NKG2AhiCD16lo.02.ISG15	PKM
PLSCR1.3	0.000153563	0.404972	0.292	0.142	1	NKG2AhiCD16lo.02.ISG15	PLSCR1
STX10.1	4.38e-05	0.403686	0.274	0.121	0.803972	NKG2AhiCD16lo.02.ISG15	STX10
RPL39.3	5.41e-07	0.403559	0.991	0.871	0.00991591	NKG2AhiCD16lo.02.ISG15	RPL39
OXA1L	5.37e-07	0.402344	0.283	0.106	0.00984476	NKG2AhiCD16lo.02.ISG15	OXA1L
FKBP1A.1	2.92e-06	0.40147	0.509	0.26	0.0534839	NKG2AhiCD16lo.02.ISG15	FKBP1A
PEF1	1.26e-06	0.401202	0.274	0.106	0.0231369	NKG2AhiCD16lo.02.ISG15	PEF1
PGAM1.1	0.00144032	0.399898	0.387	0.237	1	NKG2AhiCD16lo.02.ISG15	PGAM1
RABAC1	6.05e-05	0.399875	0.613	0.384	1	NKG2AhiCD16lo.02.ISG15	RABAC1
WDR18	8.63e-11	0.397956	0.217	0.048	1.58e-06	NKG2AhiCD16lo.02.ISG15	WDR18
DBNL.2	1.33e-05	0.397775	0.358	0.17	0.243115	NKG2AhiCD16lo.02.ISG15	DBNL
TMEM230	1.28e-05	0.397739	0.443	0.225	0.234611	NKG2AhiCD16lo.02.ISG15	TMEM230
NUDT14.1	1.26e-08	0.397178	0.255	0.078	0.000231015	NKG2AhiCD16lo.02.ISG15	NUDT14
FAM60A	1.33e-25	0.396501	0.142	0.002	2.44e-21	NKG2AhiCD16lo.02.ISG15	FAM60A
ETFB.3	1.8e-05	0.395898	0.349	0.17	0.329546	NKG2AhiCD16lo.02.ISG15	ETFB
VIM.1	1.52e-05	0.394244	0.868	0.694	0.278984	NKG2AhiCD16lo.02.ISG15	VIM
FAU	2.68e-09	0.392869	1	0.951	4.92e-05	NKG2AhiCD16lo.02.ISG15	FAU
PSMB8.2	6.82e-07	0.392731	0.679	0.395	0.0124995	NKG2AhiCD16lo.02.ISG15	PSMB8
LGALS9	1.04e-05	0.392208	0.245	0.098	0.191481	NKG2AhiCD16lo.02.ISG15	LGALS9
RXRA	8.05e-09	0.391979	0.226	0.063	0.000147531	NKG2AhiCD16lo.02.ISG15	RXRA
GPR82.1	9.64e-09	0.391237	0.179	0.041	0.000176799	NKG2AhiCD16lo.02.ISG15	GPR82
GUK1	0.000119398	0.391007	0.764	0.567	1	NKG2AhiCD16lo.02.ISG15	GUK1
NDUFC2	8.19e-06	0.390703	0.481	0.256	0.150233	NKG2AhiCD16lo.02.ISG15	NDUFC2
MRPS33.1	4.55e-05	0.389172	0.217	0.087	0.835135	NKG2AhiCD16lo.02.ISG15	MRPS33
TMEM55B.1	1.56e-14	0.389098	0.123	0.009	2.87e-10	NKG2AhiCD16lo.02.ISG15	TMEM55B
RQCD1.1	3.94e-18	0.388995	0.132	0.007	7.23e-14	NKG2AhiCD16lo.02.ISG15	RQCD1
NEDD8	6.1e-06	0.388956	0.642	0.396	0.111934	NKG2AhiCD16lo.02.ISG15	NEDD8
NGFRAP1	1.19e-25	0.388906	0.132	0.001	2.19e-21	NKG2AhiCD16lo.02.ISG15	NGFRAP1
ZYX.1	0.000181122	0.387663	0.34	0.177	1	NKG2AhiCD16lo.02.ISG15	ZYX
PSMC1	3.01e-06	0.386468	0.349	0.155	0.0552551	NKG2AhiCD16lo.02.ISG15	PSMC1
A1BG	4.95e-08	0.385926	0.198	0.054	0.000906899	NKG2AhiCD16lo.02.ISG15	A1BG
C19orf24	3.41e-06	0.384469	0.292	0.121	0.0625526	NKG2AhiCD16lo.02.ISG15	C19orf24
ATP6V0C	0.00561017	0.384391	0.132	0.062	1	NKG2AhiCD16lo.02.ISG15	ATP6V0C
MGEA5.3	6.03e-11	0.383953	0.292	0.077	1.11e-06	NKG2AhiCD16lo.02.ISG15	MGEA5
COX8A.1	1.43e-05	0.382404	0.679	0.436	0.262412	NKG2AhiCD16lo.02.ISG15	COX8A
MRPS36	4.22e-06	0.381382	0.321	0.14	0.0774628	NKG2AhiCD16lo.02.ISG15	MRPS36
POP5	4.78e-06	0.381373	0.264	0.105	0.0876547	NKG2AhiCD16lo.02.ISG15	POP5
PLA2G16	2.85e-06	0.380882	0.368	0.164	0.0522116	NKG2AhiCD16lo.02.ISG15	PLA2G16
NDUFB3.1	2.11e-07	0.380181	0.387	0.164	0.00386492	NKG2AhiCD16lo.02.ISG15	NDUFB3
C19orf66.2	2.61e-06	0.379291	0.302	0.123	0.0478139	NKG2AhiCD16lo.02.ISG15	C19orf66
LSM3	2.21e-06	0.379171	0.453	0.225	0.0405425	NKG2AhiCD16lo.02.ISG15	LSM3
LDLRAP1	0.00031087	0.378418	0.151	0.058	1	NKG2AhiCD16lo.02.ISG15	LDLRAP1
CD3D.3	0.000443041	0.377642	0.189	0.082	1	NKG2AhiCD16lo.02.ISG15	CD3D
IFIT2	0.0012832	0.376435	0.132	0.053	1	NKG2AhiCD16lo.02.ISG15	IFIT2
TMEM14C.3	2.35e-07	0.374978	0.264	0.093	0.00431639	NKG2AhiCD16lo.02.ISG15	TMEM14C
C8orf59	2.88e-06	0.372532	0.434	0.216	0.0528992	NKG2AhiCD16lo.02.ISG15	C8orf59
NDUFA3.2	6.33e-05	0.372104	0.585	0.348	1	NKG2AhiCD16lo.02.ISG15	NDUFA3
RAB11B.1	0.000165339	0.371881	0.302	0.148	1	NKG2AhiCD16lo.02.ISG15	RAB11B
CHMP4A	1.17e-05	0.371537	0.491	0.258	0.21532	NKG2AhiCD16lo.02.ISG15	CHMP4A
EXOSC5	7.84e-08	0.371295	0.151	0.035	0.00143721	NKG2AhiCD16lo.02.ISG15	EXOSC5
MRPL34.1	0.00370762	0.37078	0.264	0.145	1	NKG2AhiCD16lo.02.ISG15	MRPL34
HSBP1	1.28e-05	0.370328	0.358	0.171	0.233831	NKG2AhiCD16lo.02.ISG15	HSBP1
EEF1B2.1	2.74e-05	0.369971	0.925	0.747	0.503332	NKG2AhiCD16lo.02.ISG15	EEF1B2
B3GAT3	1.79e-05	0.369826	0.255	0.106	0.327861	NKG2AhiCD16lo.02.ISG15	B3GAT3
MRPS16.1	0.00187066	0.368768	0.189	0.092	1	NKG2AhiCD16lo.02.ISG15	MRPS16
TRAT1	1.15e-09	0.368597	0.17	0.034	2.1e-05	NKG2AhiCD16lo.02.ISG15	TRAT1
PPP5C	0.000115785	0.367957	0.16	0.058	1	NKG2AhiCD16lo.02.ISG15	PPP5C
IFI27L2.2	2.25e-05	0.367851	0.443	0.235	0.413189	NKG2AhiCD16lo.02.ISG15	IFI27L2
PPCS.1	8.6e-05	0.367363	0.283	0.131	1	NKG2AhiCD16lo.02.ISG15	PPCS
LSM2.1	8.16e-05	0.367176	0.377	0.197	1	NKG2AhiCD16lo.02.ISG15	LSM2
ARPC3.2	3.27e-06	0.366727	0.84	0.676	0.0599447	NKG2AhiCD16lo.02.ISG15	ARPC3
CDK9	3.61e-06	0.366454	0.226	0.082	0.0661765	NKG2AhiCD16lo.02.ISG15	CDK9
SHISA5.1	6.28e-05	0.366383	0.34	0.169	1	NKG2AhiCD16lo.02.ISG15	SHISA5
COX6B1.1	1.03e-05	0.365446	0.745	0.508	0.188299	NKG2AhiCD16lo.02.ISG15	COX6B1
EDF1	1.2e-05	0.364431	0.811	0.575	0.219689	NKG2AhiCD16lo.02.ISG15	EDF1
TADA3	3.79e-05	0.363929	0.292	0.133	0.694136	NKG2AhiCD16lo.02.ISG15	TADA3
CSNK2B.2	6.37e-05	0.363535	0.491	0.284	1	NKG2AhiCD16lo.02.ISG15	CSNK2B
RPL18.1	2.16e-07	0.363456	0.991	0.897	0.00395825	NKG2AhiCD16lo.02.ISG15	RPL18
RPL15.2	5.87e-07	0.362964	0.991	0.909	0.0107673	NKG2AhiCD16lo.02.ISG15	RPL15
TMED9	0.000672133	0.362679	0.462	0.276	1	NKG2AhiCD16lo.02.ISG15	TMED9
CDC26	0.00010076	0.362302	0.274	0.129	1	NKG2AhiCD16lo.02.ISG15	CDC26
SNRPN	0.00103661	0.361704	0.387	0.219	1	NKG2AhiCD16lo.02.ISG15	SNRPN
CCR1	9.98e-09	0.361021	0.17	0.038	0.000183013	NKG2AhiCD16lo.02.ISG15	CCR1
PFN1.4	1.88e-08	0.360966	0.991	0.891	0.000344139	NKG2AhiCD16lo.02.ISG15	PFN1
CCDC94	7.68e-14	0.360924	0.113	0.008	1.41e-09	NKG2AhiCD16lo.02.ISG15	CCDC94
CHRNB1	3.39e-10	0.359593	0.142	0.022	6.21e-06	NKG2AhiCD16lo.02.ISG15	CHRNB1
HEBP2	0.00379231	0.359156	0.245	0.136	1	NKG2AhiCD16lo.02.ISG15	HEBP2
DNPH1.1	3.1e-07	0.357356	0.208	0.063	0.00567696	NKG2AhiCD16lo.02.ISG15	DNPH1
CCL5.3	0.000150285	0.357233	0.934	0.853	1	NKG2AhiCD16lo.02.ISG15	CCL5
ANAPC16.1	1.94e-05	0.356921	0.679	0.399	0.356162	NKG2AhiCD16lo.02.ISG15	ANAPC16
CLNK.4	8.85e-06	0.356136	0.217	0.078	0.162359	NKG2AhiCD16lo.02.ISG15	CLNK
ZNF780A	0.000177163	0.355605	0.104	0.03	1	NKG2AhiCD16lo.02.ISG15	ZNF780A
FAM134B	6.85e-22	0.354875	0.113	0.001	1.26e-17	NKG2AhiCD16lo.02.ISG15	FAM134B
LYPLA2.1	1.82e-05	0.353481	0.226	0.088	0.333278	NKG2AhiCD16lo.02.ISG15	LYPLA2
CD2.1	2.42e-05	0.353403	0.632	0.393	0.444602	NKG2AhiCD16lo.02.ISG15	CD2
ARL6IP4.2	1.14e-05	0.353261	0.594	0.351	0.20939	NKG2AhiCD16lo.02.ISG15	ARL6IP4
HINT1.2	0.00024185	0.352643	0.774	0.628	1	NKG2AhiCD16lo.02.ISG15	HINT1
TSC22D4.1	2.81e-06	0.351161	0.396	0.179	0.0515601	NKG2AhiCD16lo.02.ISG15	TSC22D4
SNRPE.1	0.000337599	0.350905	0.443	0.253	1	NKG2AhiCD16lo.02.ISG15	SNRPE
FARSA	2.03e-06	0.349703	0.189	0.059	0.0373159	NKG2AhiCD16lo.02.ISG15	FARSA
FKBP8.2	8.45e-05	0.349702	0.481	0.272	1	NKG2AhiCD16lo.02.ISG15	FKBP8
POLR2J3.3	1.95e-05	0.349439	0.302	0.136	0.358032	NKG2AhiCD16lo.02.ISG15	POLR2J3
APOA1BP.1	4.32e-15	0.348213	0.151	0.015	7.92e-11	NKG2AhiCD16lo.02.ISG15	APOA1BP
QSOX1	0.000150107	0.346787	0.142	0.049	1	NKG2AhiCD16lo.02.ISG15	QSOX1
NDUFB9	0.00886646	0.346654	0.472	0.305	1	NKG2AhiCD16lo.02.ISG15	NDUFB9
NAPA.1	1.35e-05	0.346381	0.358	0.167	0.248283	NKG2AhiCD16lo.02.ISG15	NAPA
TRAF5.2	0.00386971	0.346008	0.283	0.167	1	NKG2AhiCD16lo.02.ISG15	TRAF5
RPS27.4	5.16e-07	0.34446	1	0.925	0.00946557	NKG2AhiCD16lo.02.ISG15	RPS27
EEF1D.1	1.88e-05	0.344265	0.915	0.802	0.345327	NKG2AhiCD16lo.02.ISG15	EEF1D
FAM207A	4.92e-08	0.344041	0.17	0.041	0.000902349	NKG2AhiCD16lo.02.ISG15	FAM207A
KEAP1	4.39e-05	0.342943	0.151	0.05	0.804256	NKG2AhiCD16lo.02.ISG15	KEAP1
RNASEH2C	0.000467138	0.341958	0.34	0.189	1	NKG2AhiCD16lo.02.ISG15	RNASEH2C
MUM1	0.000307386	0.340978	0.17	0.069	1	NKG2AhiCD16lo.02.ISG15	MUM1
SH3BP1.1	4.49e-05	0.340669	0.264	0.115	0.823127	NKG2AhiCD16lo.02.ISG15	SH3BP1
RPS2.1	8.63e-07	0.339721	0.991	0.913	0.0158269	NKG2AhiCD16lo.02.ISG15	RPS2
GNB2.1	0.000517048	0.33969	0.396	0.226	1	NKG2AhiCD16lo.02.ISG15	GNB2
C19orf70.1	8.21e-07	0.339278	0.377	0.16	0.0150504	NKG2AhiCD16lo.02.ISG15	C19orf70
PIN1	0.000134469	0.339093	0.387	0.2	1	NKG2AhiCD16lo.02.ISG15	PIN1
GTPBP4	9.79e-05	0.338799	0.274	0.126	1	NKG2AhiCD16lo.02.ISG15	GTPBP4
PARP9	1.54e-05	0.338479	0.208	0.076	0.281932	NKG2AhiCD16lo.02.ISG15	PARP9
EMC10	2.92e-05	0.33828	0.33	0.155	0.535865	NKG2AhiCD16lo.02.ISG15	EMC10
RBPJ.3	0.0031825	0.338096	0.368	0.229	1	NKG2AhiCD16lo.02.ISG15	RBPJ
RSAD2	1.47e-10	0.33764	0.142	0.021	2.69e-06	NKG2AhiCD16lo.02.ISG15	RSAD2
ARPC5L	0.000831417	0.337554	0.557	0.372	1	NKG2AhiCD16lo.02.ISG15	ARPC5L
TRIM69	3.81e-06	0.337456	0.142	0.038	0.0697982	NKG2AhiCD16lo.02.ISG15	TRIM69
GFER	1.37e-06	0.337447	0.189	0.058	0.025143	NKG2AhiCD16lo.02.ISG15	GFER
CLNS1A	2.05e-05	0.337283	0.302	0.133	0.376301	NKG2AhiCD16lo.02.ISG15	CLNS1A
FAM63B.1	2.84e-12	0.336778	0.132	0.015	5.2e-08	NKG2AhiCD16lo.02.ISG15	FAM63B
UXT	0.000234967	0.335384	0.575	0.366	1	NKG2AhiCD16lo.02.ISG15	UXT
NT5C.1	5.39e-05	0.335168	0.377	0.19	0.988674	NKG2AhiCD16lo.02.ISG15	NT5C
MZT2A.1	3.51e-05	0.334306	0.434	0.227	0.643274	NKG2AhiCD16lo.02.ISG15	MZT2A
MRPS21.1	0.000126239	0.334263	0.434	0.245	1	NKG2AhiCD16lo.02.ISG15	MRPS21
TMEM205.1	4.64e-05	0.333772	0.245	0.103	0.850199	NKG2AhiCD16lo.02.ISG15	TMEM205
ZCCHC6.2	1.69e-06	0.333097	0.179	0.053	0.0309624	NKG2AhiCD16lo.02.ISG15	ZCCHC6
OAS2	1.3e-06	0.332976	0.198	0.063	0.0238751	NKG2AhiCD16lo.02.ISG15	OAS2
CHMP2A.2	3.43e-05	0.33287	0.368	0.183	0.628427	NKG2AhiCD16lo.02.ISG15	CHMP2A
CPSF3L.1	1.25e-17	0.332624	0.142	0.009	2.3e-13	NKG2AhiCD16lo.02.ISG15	CPSF3L
EMC6.1	0.000181723	0.332607	0.283	0.136	1	NKG2AhiCD16lo.02.ISG15	EMC6
NUDT8	8.12e-06	0.332436	0.104	0.023	0.148874	NKG2AhiCD16lo.02.ISG15	NUDT8
NUTF2.1	2.32e-06	0.332321	0.321	0.133	0.0425853	NKG2AhiCD16lo.02.ISG15	NUTF2
ECHDC2	0.000588968	0.33232	0.16	0.065	1	NKG2AhiCD16lo.02.ISG15	ECHDC2
GPI.1	4.41e-05	0.332097	0.311	0.144	0.808784	NKG2AhiCD16lo.02.ISG15	GPI
SSU72.1	0.000161316	0.331957	0.434	0.246	1	NKG2AhiCD16lo.02.ISG15	SSU72
CD2BP2	0.000297607	0.331905	0.255	0.122	1	NKG2AhiCD16lo.02.ISG15	CD2BP2
DGCR6L	9.09e-05	0.330866	0.264	0.121	1	NKG2AhiCD16lo.02.ISG15	DGCR6L
PSMA5	6.9e-05	0.330153	0.509	0.284	1	NKG2AhiCD16lo.02.ISG15	PSMA5
KDELR2	3.35e-05	0.330052	0.358	0.174	0.615066	NKG2AhiCD16lo.02.ISG15	KDELR2
KHDRBS1.1	0.000420869	0.329736	0.462	0.266	1	NKG2AhiCD16lo.02.ISG15	KHDRBS1
PPIA	0.000269499	0.329101	0.906	0.804	1	NKG2AhiCD16lo.02.ISG15	PPIA
STOML2.1	4.29e-05	0.328522	0.264	0.115	0.786333	NKG2AhiCD16lo.02.ISG15	STOML2
DPM3	9.84e-07	0.327755	0.274	0.102	0.0180495	NKG2AhiCD16lo.02.ISG15	DPM3
HNRNPA1L2.1	6.33e-13	0.327523	0.123	0.011	1.16e-08	NKG2AhiCD16lo.02.ISG15	HNRNPA1L2
MAF1.1	0.00054038	0.32682	0.368	0.208	1	NKG2AhiCD16lo.02.ISG15	MAF1
UBE2V2.1	2.14e-05	0.326281	0.292	0.128	0.391581	NKG2AhiCD16lo.02.ISG15	UBE2V2
HTATIP2	2.52e-05	0.3261	0.189	0.068	0.46172	NKG2AhiCD16lo.02.ISG15	HTATIP2
SERPINE2.1	0.000220958	0.325803	0.179	0.073	1	NKG2AhiCD16lo.02.ISG15	SERPINE2
COX5B.1	5.49e-06	0.324564	0.726	0.474	0.100625	NKG2AhiCD16lo.02.ISG15	COX5B
CPNE1	0.000813276	0.32354	0.415	0.255	1	NKG2AhiCD16lo.02.ISG15	CPNE1
TRADD	0.00033723	0.323415	0.179	0.074	1	NKG2AhiCD16lo.02.ISG15	TRADD
NIPSNAP1	0.000150858	0.323411	0.151	0.055	1	NKG2AhiCD16lo.02.ISG15	NIPSNAP1
MRPL33.1	6.25e-05	0.323362	0.434	0.24	1	NKG2AhiCD16lo.02.ISG15	MRPL33
UQCR10.2	0.00025272	0.322818	0.623	0.411	1	NKG2AhiCD16lo.02.ISG15	UQCR10
ING4	1.41e-05	0.322158	0.179	0.06	0.25914	NKG2AhiCD16lo.02.ISG15	ING4
TRAFD1	0.000376631	0.321781	0.16	0.063	1	NKG2AhiCD16lo.02.ISG15	TRAFD1
HIGD2A	7.31e-05	0.321252	0.538	0.314	1	NKG2AhiCD16lo.02.ISG15	HIGD2A
ATP6V0E1.1	0.00076975	0.321191	0.67	0.475	1	NKG2AhiCD16lo.02.ISG15	ATP6V0E1
TMEM14A	3.32e-05	0.320033	0.17	0.058	0.608487	NKG2AhiCD16lo.02.ISG15	TMEM14A
GSTP1.3	3.8e-05	0.320007	0.868	0.644	0.696663	NKG2AhiCD16lo.02.ISG15	GSTP1
UQCRQ	0.000138832	0.319448	0.613	0.386	1	NKG2AhiCD16lo.02.ISG15	UQCRQ
VPS25	3.06e-06	0.319294	0.189	0.06	0.056194	NKG2AhiCD16lo.02.ISG15	VPS25
ISYNA1	3.55e-06	0.319255	0.151	0.043	0.0650705	NKG2AhiCD16lo.02.ISG15	ISYNA1
ACAP1.3	0.000873225	0.318299	0.594	0.421	1	NKG2AhiCD16lo.02.ISG15	ACAP1
KIAA0040	2.56e-05	0.317838	0.151	0.048	0.468654	NKG2AhiCD16lo.02.ISG15	KIAA0040
RASAL3.1	0.00112793	0.316606	0.321	0.179	1	NKG2AhiCD16lo.02.ISG15	RASAL3
SDHAF3	1.6e-05	0.316139	0.17	0.056	0.292495	NKG2AhiCD16lo.02.ISG15	SDHAF3
KRTCAP2	0.000136567	0.315489	0.387	0.206	1	NKG2AhiCD16lo.02.ISG15	KRTCAP2
GIMAP7.3	2.14e-05	0.315425	0.528	0.284	0.39291	NKG2AhiCD16lo.02.ISG15	GIMAP7
MTHFS	2.03e-05	0.315274	0.151	0.047	0.372601	NKG2AhiCD16lo.02.ISG15	MTHFS
FERMT3.1	3.6e-06	0.315103	0.434	0.202	0.066066	NKG2AhiCD16lo.02.ISG15	FERMT3
TCEAL8	0.00442949	0.315038	0.226	0.122	1	NKG2AhiCD16lo.02.ISG15	TCEAL8
CNN2.2	0.00723361	0.3148	0.358	0.233	1	NKG2AhiCD16lo.02.ISG15	CNN2
ANAPC13	1.91e-06	0.314638	0.179	0.054	0.0350973	NKG2AhiCD16lo.02.ISG15	ANAPC13
LGALS3BP.1	1.42e-08	0.314374	0.104	0.015	0.000260527	NKG2AhiCD16lo.02.ISG15	LGALS3BP
SLC25A39	0.000131504	0.31429	0.274	0.13	1	NKG2AhiCD16lo.02.ISG15	SLC25A39
MYL6.2	1.24e-05	0.314123	0.972	0.881	0.227687	NKG2AhiCD16lo.02.ISG15	MYL6
RBM4.3	0.00578318	0.313924	0.245	0.138	1	NKG2AhiCD16lo.02.ISG15	RBM4
NDUFA11	4.48e-05	0.312509	0.575	0.326	0.822013	NKG2AhiCD16lo.02.ISG15	NDUFA11
RING1	0.00418345	0.312288	0.16	0.077	1	NKG2AhiCD16lo.02.ISG15	RING1
AKR7A2	0.000659504	0.311515	0.236	0.115	1	NKG2AhiCD16lo.02.ISG15	AKR7A2
DEF6.2	2.86e-05	0.3112	0.368	0.179	0.524053	NKG2AhiCD16lo.02.ISG15	DEF6
MRPL57.1	0.000126422	0.310999	0.377	0.204	1	NKG2AhiCD16lo.02.ISG15	MRPL57
SNRPG.1	0.00430301	0.310323	0.5	0.357	1	NKG2AhiCD16lo.02.ISG15	SNRPG
NAPRT	4.38e-07	0.309582	0.16	0.041	0.0080315	NKG2AhiCD16lo.02.ISG15	NAPRT
CHURC1	0.000362137	0.309247	0.368	0.201	1	NKG2AhiCD16lo.02.ISG15	CHURC1
RNF135	0.00165759	0.308021	0.113	0.043	1	NKG2AhiCD16lo.02.ISG15	RNF135
MRPS10	2.03e-05	0.306231	0.236	0.094	0.372002	NKG2AhiCD16lo.02.ISG15	MRPS10
SPRY1.4	0.00210551	0.305916	0.245	0.133	1	NKG2AhiCD16lo.02.ISG15	SPRY1
TRIM27	0.000623016	0.305868	0.151	0.059	1	NKG2AhiCD16lo.02.ISG15	TRIM27
DDX58	0.00104139	0.304998	0.151	0.063	1	NKG2AhiCD16lo.02.ISG15	DDX58
HLA-DRB5.2	0.000142489	0.304788	0.198	0.077	1	NKG2AhiCD16lo.02.ISG15	HLA-DRB5
NUCB1	0.00011982	0.304757	0.377	0.196	1	NKG2AhiCD16lo.02.ISG15	NUCB1
ADPGK	2.35e-07	0.304205	0.292	0.104	0.00430749	NKG2AhiCD16lo.02.ISG15	ADPGK
COA5.1	3.91e-06	0.303806	0.217	0.075	0.0716361	NKG2AhiCD16lo.02.ISG15	COA5
VAMP5.1	1.92e-05	0.303754	0.406	0.196	0.352631	NKG2AhiCD16lo.02.ISG15	VAMP5
DCAF11.1	0.00294051	0.30375	0.217	0.113	1	NKG2AhiCD16lo.02.ISG15	DCAF11
CASP1	0.00017755	0.303124	0.274	0.13	1	NKG2AhiCD16lo.02.ISG15	CASP1
SEPT9.1	0.00119511	0.303123	0.415	0.247	1	NKG2AhiCD16lo.02.ISG15	2025-09-09
SPAG7.1	0.0041211	0.302925	0.245	0.136	1	NKG2AhiCD16lo.02.ISG15	SPAG7
VOPP1.1	5.9e-05	0.302837	0.274	0.121	1	NKG2AhiCD16lo.02.ISG15	VOPP1
MRPL22	0.00385261	0.30274	0.208	0.111	1	NKG2AhiCD16lo.02.ISG15	MRPL22
PIM2.2	0.000260622	0.302634	0.245	0.114	1	NKG2AhiCD16lo.02.ISG15	PIM2
TAF9.1	0.00753438	0.302288	0.208	0.116	1	NKG2AhiCD16lo.02.ISG15	TAF9
MTCH2	3.8e-05	0.302119	0.226	0.091	0.696068	NKG2AhiCD16lo.02.ISG15	MTCH2
EPS8L2	0.000290366	0.301385	0.113	0.036	1	NKG2AhiCD16lo.02.ISG15	EPS8L2
OGFR	6.31e-06	0.301292	0.302	0.124	0.115667	NKG2AhiCD16lo.02.ISG15	OGFR
PCNX	6.97e-12	0.301246	0.142	0.018	1.28e-07	NKG2AhiCD16lo.02.ISG15	PCNX
SOCS3	0.000303363	0.300993	0.17	0.068	1	NKG2AhiCD16lo.02.ISG15	SOCS3
HLA-DMB.2	1.33e-05	0.300983	0.208	0.075	0.243259	NKG2AhiCD16lo.02.ISG15	HLA-DMB
RAD50.1	2.04e-05	0.299952	0.16	0.051	0.374711	NKG2AhiCD16lo.02.ISG15	RAD50
PGLS.1	0.00413147	0.299685	0.292	0.174	1	NKG2AhiCD16lo.02.ISG15	PGLS
MYL12B.2	8.19e-05	0.299111	0.887	0.732	1	NKG2AhiCD16lo.02.ISG15	MYL12B
GYPC	0.0005685	0.298558	0.698	0.455	1	NKG2AhiCD16lo.02.ISG15	GYPC
BRK1.1	0.00316938	0.297739	0.547	0.384	1	NKG2AhiCD16lo.02.ISG15	BRK1
NDUFS4.1	0.000640211	0.297176	0.226	0.109	1	NKG2AhiCD16lo.02.ISG15	NDUFS4
FKBP3.1	3.39e-06	0.296941	0.274	0.106	0.0621658	NKG2AhiCD16lo.02.ISG15	FKBP3
PET100	0.00331865	0.296734	0.368	0.235	1	NKG2AhiCD16lo.02.ISG15	PET100
LAMTOR2.1	0.000465693	0.296231	0.283	0.147	1	NKG2AhiCD16lo.02.ISG15	LAMTOR2
LEF1	6.35e-09	0.295814	0.151	0.029	0.000116389	NKG2AhiCD16lo.02.ISG15	LEF1
SKA2.1	3.84e-06	0.29575	0.226	0.081	0.0705053	NKG2AhiCD16lo.02.ISG15	SKA2
RCAN3.3	0.000349476	0.295733	0.189	0.079	1	NKG2AhiCD16lo.02.ISG15	RCAN3
CORO1B	0.000178139	0.295653	0.179	0.07	1	NKG2AhiCD16lo.02.ISG15	CORO1B
CLDND1.3	0.00305273	0.295387	0.491	0.336	1	NKG2AhiCD16lo.02.ISG15	CLDND1
C9orf16.1	0.000327912	0.295312	0.613	0.378	1	NKG2AhiCD16lo.02.ISG15	C9orf16
HMGN1.1	0.000703413	0.295004	0.726	0.54	1	NKG2AhiCD16lo.02.ISG15	HMGN1
ARL5A	0.000192193	0.29452	0.245	0.112	1	NKG2AhiCD16lo.02.ISG15	ARL5A
PSMB7	0.00197873	0.293439	0.368	0.21	1	NKG2AhiCD16lo.02.ISG15	PSMB7
ABHD14B	3.68e-05	0.292646	0.217	0.085	0.674473	NKG2AhiCD16lo.02.ISG15	ABHD14B
GIMAP4.3	0.00453753	0.292436	0.377	0.228	1	NKG2AhiCD16lo.02.ISG15	GIMAP4
ZNF226	0.000158373	0.29133	0.123	0.039	1	NKG2AhiCD16lo.02.ISG15	ZNF226
IDH2.2	0.00291916	0.290953	0.368	0.223	1	NKG2AhiCD16lo.02.ISG15	IDH2
ITGB7.1	8.99e-05	0.289926	0.321	0.153	1	NKG2AhiCD16lo.02.ISG15	ITGB7
MZF1	2.51e-06	0.289703	0.151	0.041	0.0459633	NKG2AhiCD16lo.02.ISG15	MZF1
MAPKAPK3	8.31e-07	0.288563	0.179	0.051	0.0152437	NKG2AhiCD16lo.02.ISG15	MAPKAPK3
MRPL54	1.05e-05	0.288534	0.368	0.172	0.192936	NKG2AhiCD16lo.02.ISG15	MRPL54
EEF2.2	0.00659997	0.288269	0.792	0.663	1	NKG2AhiCD16lo.02.ISG15	EEF2
WIPF3.2	3.78e-06	0.287942	0.189	0.06	0.0692407	NKG2AhiCD16lo.02.ISG15	WIPF3
RAD23A.1	0.000126746	0.287637	0.396	0.21	1	NKG2AhiCD16lo.02.ISG15	RAD23A
DCTPP1	0.00149111	0.287301	0.132	0.053	1	NKG2AhiCD16lo.02.ISG15	DCTPP1
ESD.2	9.29e-05	0.287057	0.198	0.078	1	NKG2AhiCD16lo.02.ISG15	ESD
U2AF1L4.1	0.000208383	0.286952	0.16	0.06	1	NKG2AhiCD16lo.02.ISG15	U2AF1L4
NME1.1	0.000141297	0.286179	0.226	0.097	1	NKG2AhiCD16lo.02.ISG15	NME1
FASLG.1	0.000245249	0.286017	0.264	0.126	1	NKG2AhiCD16lo.02.ISG15	FASLG
FBXO18	3.57e-12	0.28577	0.113	0.01	6.54e-08	NKG2AhiCD16lo.02.ISG15	FBXO18
SYTL1	0.00254894	0.285725	0.349	0.207	1	NKG2AhiCD16lo.02.ISG15	SYTL1
C2orf69	0.000208299	0.285634	0.104	0.03	1	NKG2AhiCD16lo.02.ISG15	C2orf69
TIGIT	0.00145473	0.285137	0.274	0.145	1	NKG2AhiCD16lo.02.ISG15	TIGIT
C21orf59.1	4.27e-11	0.284529	0.132	0.017	7.84e-07	NKG2AhiCD16lo.02.ISG15	C21orf59
RAB3GAP1.2	0.000460855	0.284325	0.217	0.102	1	NKG2AhiCD16lo.02.ISG15	RAB3GAP1
SMDT1.1	0.000382051	0.284208	0.5	0.303	1	NKG2AhiCD16lo.02.ISG15	SMDT1
KIAA1429	1.81e-18	0.283846	0.113	0.003	3.32e-14	NKG2AhiCD16lo.02.ISG15	KIAA1429
NDUFA4.1	0.00172597	0.283712	0.689	0.541	1	NKG2AhiCD16lo.02.ISG15	NDUFA4
GRAMD1A.1	0.000654967	0.283651	0.189	0.084	1	NKG2AhiCD16lo.02.ISG15	GRAMD1A
CHCHD2	0.00768472	0.28335	0.849	0.696	1	NKG2AhiCD16lo.02.ISG15	CHCHD2
DUSP23	7.11e-06	0.283086	0.264	0.104	0.130469	NKG2AhiCD16lo.02.ISG15	DUSP23
RNF5.2	0.000662938	0.283076	0.255	0.126	1	NKG2AhiCD16lo.02.ISG15	RNF5
LSM4.1	0.00040511	0.282881	0.368	0.204	1	NKG2AhiCD16lo.02.ISG15	LSM4
KIAA1033	1.67e-17	0.282644	0.123	0.006	3.07e-13	NKG2AhiCD16lo.02.ISG15	KIAA1033
PRKAG1	1.19e-05	0.282329	0.189	0.065	0.217469	NKG2AhiCD16lo.02.ISG15	PRKAG1
ICAM3	0.0017082	0.282187	0.538	0.355	1	NKG2AhiCD16lo.02.ISG15	ICAM3
C7orf55.1	3.12e-14	0.281554	0.104	0.006	5.72e-10	NKG2AhiCD16lo.02.ISG15	C7orf55
SSNA1.2	1.79e-05	0.280322	0.415	0.206	0.328812	NKG2AhiCD16lo.02.ISG15	SSNA1
UROS	0.00012727	0.279883	0.236	0.104	1	NKG2AhiCD16lo.02.ISG15	UROS
TMSB10.3	0.0022972	0.27982	0.991	0.979	1	NKG2AhiCD16lo.02.ISG15	TMSB10
SEC61G	0.00689493	0.279768	0.585	0.411	1	NKG2AhiCD16lo.02.ISG15	SEC61G
CTSW.4	0.00378541	0.279627	0.925	0.851	1	NKG2AhiCD16lo.02.ISG15	CTSW
ATXN10.1	0.000268046	0.279228	0.274	0.133	1	NKG2AhiCD16lo.02.ISG15	ATXN10
ARNT	6.8e-05	0.278017	0.151	0.05	1	NKG2AhiCD16lo.02.ISG15	ARNT
PRR13.3	0.000271958	0.277827	0.594	0.35	1	NKG2AhiCD16lo.02.ISG15	PRR13
ZC3H11A.1	1.83e-06	0.277395	0.123	0.028	0.0334919	NKG2AhiCD16lo.02.ISG15	ZC3H11A
TRIM21	8.08e-05	0.276917	0.123	0.037	1	NKG2AhiCD16lo.02.ISG15	TRIM21
CHCHD1.1	0.00359538	0.276387	0.226	0.121	1	NKG2AhiCD16lo.02.ISG15	CHCHD1
NABP2	8.63e-06	0.275738	0.142	0.04	0.158249	NKG2AhiCD16lo.02.ISG15	NABP2
CD151	1.07e-05	0.275637	0.245	0.095	0.196103	NKG2AhiCD16lo.02.ISG15	CD151
CHMP6	8.27e-05	0.27551	0.16	0.057	1	NKG2AhiCD16lo.02.ISG15	CHMP6
TSSC1	7.93e-19	0.274095	0.123	0.004	1.45e-14	NKG2AhiCD16lo.02.ISG15	TSSC1
TTC39C.1	0.00160192	0.273988	0.264	0.141	1	NKG2AhiCD16lo.02.ISG15	TTC39C
TINF2	3.25e-05	0.273787	0.283	0.121	0.596243	NKG2AhiCD16lo.02.ISG15	TINF2
RPL36AL.2	0.000763808	0.272549	0.915	0.734	1	NKG2AhiCD16lo.02.ISG15	RPL36AL
TMBIM4	0.00190423	0.272353	0.396	0.242	1	NKG2AhiCD16lo.02.ISG15	TMBIM4
TMEM141	0.000108909	0.272332	0.236	0.102	1	NKG2AhiCD16lo.02.ISG15	TMEM141
C3orf17.1	2.27e-15	0.271845	0.104	0.004	4.17e-11	NKG2AhiCD16lo.02.ISG15	C3orf17
FIP1L1	0.00266953	0.27166	0.245	0.131	1	NKG2AhiCD16lo.02.ISG15	FIP1L1
RPIA	0.000124097	0.271556	0.208	0.086	1	NKG2AhiCD16lo.02.ISG15	RPIA
MRPL23	0.00160551	0.271043	0.17	0.077	1	NKG2AhiCD16lo.02.ISG15	MRPL23
COMMD8.2	0.00022508	0.271003	0.283	0.136	1	NKG2AhiCD16lo.02.ISG15	COMMD8
GALE	0.000380089	0.270262	0.104	0.032	1	NKG2AhiCD16lo.02.ISG15	GALE
IRF9	2.66e-06	0.269489	0.245	0.088	0.0486969	NKG2AhiCD16lo.02.ISG15	IRF9
SLC35C2	0.00181173	0.267794	0.16	0.073	1	NKG2AhiCD16lo.02.ISG15	SLC35C2
PDE6D	0.000616777	0.267462	0.123	0.044	1	NKG2AhiCD16lo.02.ISG15	PDE6D
TMX2	0.000254225	0.267436	0.17	0.066	1	NKG2AhiCD16lo.02.ISG15	TMX2
TAPBP.2	0.00630123	0.266785	0.557	0.399	1	NKG2AhiCD16lo.02.ISG15	TAPBP
CD74.5	0.000182774	0.26667	0.896	0.745	1	NKG2AhiCD16lo.02.ISG15	CD74
MVP	0.0011765	0.266634	0.198	0.094	1	NKG2AhiCD16lo.02.ISG15	MVP
C20orf24.2	4.45e-08	0.266584	0.236	0.068	0.000816161	NKG2AhiCD16lo.02.ISG15	C20orf24
POLD4	7.45e-05	0.26603	0.179	0.066	1	NKG2AhiCD16lo.02.ISG15	POLD4
COMMD2	0.000193148	0.265392	0.217	0.094	1	NKG2AhiCD16lo.02.ISG15	COMMD2
ANAPC11.1	0.000204138	0.265387	0.453	0.256	1	NKG2AhiCD16lo.02.ISG15	ANAPC11
LSM8	0.00079637	0.264942	0.425	0.248	1	NKG2AhiCD16lo.02.ISG15	LSM8
POLM	4.27e-07	0.264856	0.132	0.029	0.00783683	NKG2AhiCD16lo.02.ISG15	POLM
NDUFC1	7.79e-06	0.264764	0.274	0.109	0.142819	NKG2AhiCD16lo.02.ISG15	NDUFC1
NDUFS2	0.00320717	0.264701	0.208	0.105	1	NKG2AhiCD16lo.02.ISG15	NDUFS2
PPP1R18.1	7.22e-05	0.264682	0.566	0.323	1	NKG2AhiCD16lo.02.ISG15	PPP1R18
PHKG2	0.000160741	0.264531	0.198	0.081	1	NKG2AhiCD16lo.02.ISG15	PHKG2
OXLD1	0.00155181	0.263941	0.16	0.07	1	NKG2AhiCD16lo.02.ISG15	OXLD1
SLC25A6.1	0.000439151	0.263636	0.783	0.567	1	NKG2AhiCD16lo.02.ISG15	SLC25A6
AHSA2	2.3e-15	0.263541	0.104	0.004	4.23e-11	NKG2AhiCD16lo.02.ISG15	AHSA2
PHB2.1	0.00521209	0.263305	0.34	0.209	1	NKG2AhiCD16lo.02.ISG15	PHB2
KIAA0141.1	1.95e-09	0.262919	0.123	0.018	3.57e-05	NKG2AhiCD16lo.02.ISG15	KIAA0141
MAP4K1	0.000392444	0.262398	0.17	0.068	1	NKG2AhiCD16lo.02.ISG15	MAP4K1
CRIP1.2	0.00823047	0.26218	0.557	0.39	1	NKG2AhiCD16lo.02.ISG15	CRIP1
POLR2G.1	0.000817369	0.262097	0.387	0.228	1	NKG2AhiCD16lo.02.ISG15	POLR2G
OAZ2	0.00155952	0.261494	0.16	0.072	1	NKG2AhiCD16lo.02.ISG15	OAZ2
HLA-DQB1	0.00106377	0.261138	0.264	0.136	1	NKG2AhiCD16lo.02.ISG15	HLA-DQB1
C15orf57.1	3.36e-13	0.260824	0.104	0.007	6.17e-09	NKG2AhiCD16lo.02.ISG15	C15orf57
TBCB.2	0.00219942	0.260677	0.396	0.243	1	NKG2AhiCD16lo.02.ISG15	TBCB
ZNF22	0.000561158	0.260369	0.226	0.106	1	NKG2AhiCD16lo.02.ISG15	ZNF22
SNX14.1	0.000632749	0.259502	0.245	0.12	1	NKG2AhiCD16lo.02.ISG15	SNX14
MSMO1	1.93e-05	0.259492	0.16	0.051	0.353365	NKG2AhiCD16lo.02.ISG15	MSMO1
MRPS35	0.000186	0.259473	0.208	0.088	1	NKG2AhiCD16lo.02.ISG15	MRPS35
PLRG1	4.41e-05	0.259189	0.189	0.069	0.808552	NKG2AhiCD16lo.02.ISG15	PLRG1
FECH	1.46e-05	0.259146	0.132	0.037	0.267321	NKG2AhiCD16lo.02.ISG15	FECH
ANXA11	0.001321	0.259143	0.472	0.295	1	NKG2AhiCD16lo.02.ISG15	ANXA11
AK6	1.14e-05	0.259029	0.179	0.059	0.208758	NKG2AhiCD16lo.02.ISG15	AK6
TEX264	0.000259324	0.258892	0.245	0.112	1	NKG2AhiCD16lo.02.ISG15	TEX264
MEA1.1	7.09e-05	0.258871	0.245	0.105	1	NKG2AhiCD16lo.02.ISG15	MEA1
CKS1B	0.00201168	0.25854	0.151	0.066	1	NKG2AhiCD16lo.02.ISG15	CKS1B
NSMCE1	0.00514255	0.257783	0.264	0.149	1	NKG2AhiCD16lo.02.ISG15	NSMCE1
TNIP1	0.00734778	0.257482	0.283	0.169	1	NKG2AhiCD16lo.02.ISG15	TNIP1
ERGIC3.2	3.37e-05	0.257428	0.349	0.163	0.618273	NKG2AhiCD16lo.02.ISG15	ERGIC3
TIMM8B.1	0.000157158	0.257423	0.34	0.171	1	NKG2AhiCD16lo.02.ISG15	TIMM8B
LAMTOR5.1	0.00013781	0.256286	0.472	0.264	1	NKG2AhiCD16lo.02.ISG15	LAMTOR5
ZDHHC12.1	0.000571203	0.256152	0.17	0.069	1	NKG2AhiCD16lo.02.ISG15	ZDHHC12
ERCC1	0.000184298	0.255396	0.264	0.122	1	NKG2AhiCD16lo.02.ISG15	ERCC1
ECHDC1.1	0.00121077	0.255252	0.236	0.12	1	NKG2AhiCD16lo.02.ISG15	ECHDC1
NUDT16L1	0.00640326	0.254915	0.245	0.14	1	NKG2AhiCD16lo.02.ISG15	NUDT16L1
NHLRC3	0.000831024	0.254415	0.208	0.097	1	NKG2AhiCD16lo.02.ISG15	NHLRC3
PHB	0.00012645	0.254257	0.33	0.161	1	NKG2AhiCD16lo.02.ISG15	PHB
SCP2.1	0.00337975	0.253502	0.462	0.303	1	NKG2AhiCD16lo.02.ISG15	SCP2
PIGC	0.000123895	0.253412	0.16	0.058	1	NKG2AhiCD16lo.02.ISG15	PIGC
CASP4	0.00104753	0.253125	0.5	0.308	1	NKG2AhiCD16lo.02.ISG15	CASP4
GPSM3.1	0.000507898	0.25275	0.575	0.359	1	NKG2AhiCD16lo.02.ISG15	GPSM3
RPL17.1	4.3e-05	0.252127	0.802	0.531	0.788676	NKG2AhiCD16lo.02.ISG15	RPL17
RPN2	0.00121341	0.252066	0.406	0.238	1	NKG2AhiCD16lo.02.ISG15	RPN2
PSMA4.1	0.000287153	0.251911	0.519	0.317	1	NKG2AhiCD16lo.02.ISG15	PSMA4
TMEM256	0.000883513	0.251885	0.245	0.119	1	NKG2AhiCD16lo.02.ISG15	TMEM256
SLC25A1	0.000410365	0.251485	0.17	0.068	1	NKG2AhiCD16lo.02.ISG15	SLC25A1
SMIM19.1	0.000251168	0.250759	0.236	0.107	1	NKG2AhiCD16lo.02.ISG15	SMIM19
KARS	0.000988027	0.250582	0.208	0.1	1	NKG2AhiCD16lo.02.ISG15	KARS
MAML3	3.95e-74	2.31924	0.5	0.02	7.25e-70	NKG2AhiCD56hiCD16lo	MAML3
PARP8.2	8.07e-17	2.17552	0.745	0.391	1.48e-12	NKG2AhiCD56hiCD16lo	PARP8
KCNQ5	1.3e-36	2.13706	0.343	0.03	2.38e-32	NKG2AhiCD56hiCD16lo	KCNQ5
SRGAP3.3	1.94e-58	2.11272	0.735	0.111	3.56e-54	NKG2AhiCD56hiCD16lo	SRGAP3
UBASH3B.2	6.8e-45	2.11081	0.5	0.058	1.25e-40	NKG2AhiCD56hiCD16lo	UBASH3B
ADAMTS17	2.02e-60	2.06133	0.412	0.017	3.71e-56	NKG2AhiCD56hiCD16lo	ADAMTS17
ATP8B4.2	2.04e-45	2.02805	0.598	0.092	3.75e-41	NKG2AhiCD56hiCD16lo	ATP8B4
SIK3.3	3.03e-19	1.97294	0.559	0.189	5.56e-15	NKG2AhiCD56hiCD16lo	SIK3
GNLY.2	0.00718507	1.93791	0.804	0.824	1	NKG2AhiCD56hiCD16lo	GNLY
SMYD3.3	4.79e-23	1.9012	0.422	0.09	8.78e-19	NKG2AhiCD56hiCD16lo	SMYD3
CHST11.3	1.41e-15	1.89339	0.529	0.202	2.59e-11	NKG2AhiCD56hiCD16lo	CHST11
MCTP2.4	1.95e-21	1.88838	0.667	0.244	3.58e-17	NKG2AhiCD56hiCD16lo	MCTP2
COTL1.4	2.28e-25	1.87311	0.735	0.292	4.18e-21	NKG2AhiCD56hiCD16lo	COTL1
BACH2.1	9.41e-23	1.86943	0.314	0.048	1.73e-18	NKG2AhiCD56hiCD16lo	BACH2
CBLB.4	1.94e-22	1.86491	0.725	0.303	3.55e-18	NKG2AhiCD56hiCD16lo	CBLB
NCAM1.2	4.78e-27	1.85102	0.647	0.187	8.77e-23	NKG2AhiCD56hiCD16lo	NCAM1
SIPA1L1.3	1.99e-23	1.81515	0.441	0.099	3.66e-19	NKG2AhiCD56hiCD16lo	SIPA1L1
DOCK10.3	5.34e-26	1.79838	0.657	0.205	9.8e-22	NKG2AhiCD56hiCD16lo	DOCK10
PITPNC1.3	4.76e-14	1.78134	0.529	0.232	8.72e-10	NKG2AhiCD56hiCD16lo	PITPNC1
PDE3B.3	5.81e-07	1.75869	0.284	0.116	0.010647	NKG2AhiCD56hiCD16lo	PDE3B
TOX.3	2.45e-17	1.75608	0.49	0.155	4.49e-13	NKG2AhiCD56hiCD16lo	TOX
MGAT5.2	7.77e-40	1.7478	0.51	0.075	1.43e-35	NKG2AhiCD56hiCD16lo	MGAT5
EPAS1.2	7.03e-42	1.7411	0.539	0.08	1.29e-37	NKG2AhiCD56hiCD16lo	EPAS1
MAML2	1.4e-18	1.72886	0.353	0.077	2.56e-14	NKG2AhiCD56hiCD16lo	MAML2
PDE7A.2	1.5e-21	1.68845	0.745	0.303	2.74e-17	NKG2AhiCD56hiCD16lo	PDE7A
SFMBT2.2	1.1e-37	1.67232	0.569	0.1	2.02e-33	NKG2AhiCD56hiCD16lo	SFMBT2
RASA2.3	9.24e-14	1.65921	0.657	0.316	1.69e-09	NKG2AhiCD56hiCD16lo	RASA2
ARHGAP15.3	1.32e-16	1.65019	0.569	0.226	2.42e-12	NKG2AhiCD56hiCD16lo	ARHGAP15
ZNF609.2	1.8e-27	1.64908	0.392	0.062	3.29e-23	NKG2AhiCD56hiCD16lo	ZNF609
MTRNR2L12.3	2.35e-22	1.64361	0.363	0.066	4.31e-18	NKG2AhiCD56hiCD16lo	MTRNR2L12
RASSF8	9.62e-48	1.63271	0.343	0.016	1.76e-43	NKG2AhiCD56hiCD16lo	RASSF8
ZBTB20.3	1.2e-17	1.59976	0.549	0.196	2.19e-13	NKG2AhiCD56hiCD16lo	ZBTB20
SNX9	1.03e-28	1.59579	0.353	0.047	1.89e-24	NKG2AhiCD56hiCD16lo	SNX9
ITGA1.6	2.26e-28	1.58459	0.539	0.115	4.15e-24	NKG2AhiCD56hiCD16lo	ITGA1
TNFRSF18.5	3.5e-25	1.58214	0.755	0.294	6.42e-21	NKG2AhiCD56hiCD16lo	TNFRSF18
CASK.2	4.76e-26	1.57904	0.382	0.065	8.73e-22	NKG2AhiCD56hiCD16lo	CASK
NCALD.2	5.1e-19	1.55199	0.48	0.136	9.35e-15	NKG2AhiCD56hiCD16lo	NCALD
RANBP2.3	1.19e-19	1.53987	0.735	0.343	2.19e-15	NKG2AhiCD56hiCD16lo	RANBP2
AOAH.3	2.67e-05	1.53939	0.49	0.352	0.489596	NKG2AhiCD56hiCD16lo	AOAH
RGS16.1	1.33e-06	1.53876	0.294	0.124	0.0243924	NKG2AhiCD56hiCD16lo	RGS16
FAM129A.2	1.04e-16	1.53405	0.461	0.141	1.91e-12	NKG2AhiCD56hiCD16lo	FAM129A
BCL2.1	4.02e-15	1.53121	0.471	0.156	7.37e-11	NKG2AhiCD56hiCD16lo	BCL2
PPP1R9A	9.37e-34	1.52962	0.324	0.029	1.72e-29	NKG2AhiCD56hiCD16lo	PPP1R9A
LDLRAD4.5	1.99e-32	1.52798	0.706	0.187	3.65e-28	NKG2AhiCD56hiCD16lo	LDLRAD4
CLASP1.3	3.33e-23	1.50386	0.471	0.114	6.1e-19	NKG2AhiCD56hiCD16lo	CLASP1
EXOC4.3	2.61e-19	1.49861	0.431	0.111	4.78e-15	NKG2AhiCD56hiCD16lo	EXOC4
TSPAN5.2	6.02e-29	1.48471	0.48	0.091	1.1e-24	NKG2AhiCD56hiCD16lo	TSPAN5
CAMK4	9.29e-23	1.47967	0.225	0.021	1.7e-18	NKG2AhiCD56hiCD16lo	CAMK4
HIP1.2	7.36e-19	1.47781	0.363	0.081	1.35e-14	NKG2AhiCD56hiCD16lo	HIP1
ANKRD44.3	1.52e-11	1.47251	0.608	0.3	2.78e-07	NKG2AhiCD56hiCD16lo	ANKRD44
HERC1.3	7.72e-28	1.46087	0.667	0.186	1.42e-23	NKG2AhiCD56hiCD16lo	HERC1
TBC1D5.1	1.29e-10	1.45733	0.343	0.118	2.37e-06	NKG2AhiCD56hiCD16lo	TBC1D5
PLCL2.3	3.68e-17	1.456	0.51	0.166	6.74e-13	NKG2AhiCD56hiCD16lo	PLCL2
DOCK8.2	5.14e-23	1.44307	0.755	0.28	9.43e-19	NKG2AhiCD56hiCD16lo	DOCK8
PPP1R16B.2	1.6e-18	1.43662	0.539	0.176	2.93e-14	NKG2AhiCD56hiCD16lo	PPP1R16B
RABGAP1L.2	2.41e-10	1.42722	0.569	0.287	4.42e-06	NKG2AhiCD56hiCD16lo	RABGAP1L
CNOT2.3	4.29e-13	1.42537	0.716	0.409	7.86e-09	NKG2AhiCD56hiCD16lo	CNOT2
STAT4.3	2.78e-09	1.41041	0.647	0.392	5.11e-05	NKG2AhiCD56hiCD16lo	STAT4
RNF130.2	6.84e-21	1.40633	0.461	0.109	1.25e-16	NKG2AhiCD56hiCD16lo	RNF130
CMIP.3	1.53e-17	1.40561	0.578	0.215	2.81e-13	NKG2AhiCD56hiCD16lo	CMIP
FYN.4	3.26e-17	1.40414	0.882	0.538	5.97e-13	NKG2AhiCD56hiCD16lo	FYN
PLPP1	2.88e-35	1.37433	0.343	0.03	5.28e-31	NKG2AhiCD56hiCD16lo	PLPP1
TIAM1.2	2.45e-32	1.37405	0.402	0.052	4.49e-28	NKG2AhiCD56hiCD16lo	TIAM1
DAPK2	5.41e-32	1.37213	0.353	0.038	9.92e-28	NKG2AhiCD56hiCD16lo	DAPK2
INPP5D.2	3.71e-10	1.3718	0.569	0.297	6.8e-06	NKG2AhiCD56hiCD16lo	INPP5D
SCX	1.56e-31	1.36427	0.343	0.037	2.85e-27	NKG2AhiCD56hiCD16lo	SCX
FTX.2	7.95e-23	1.36111	0.451	0.101	1.46e-18	NKG2AhiCD56hiCD16lo	FTX
MAP4.2	6.28e-26	1.35993	0.667	0.197	1.15e-21	NKG2AhiCD56hiCD16lo	MAP4
JARID2.4	8.34e-20	1.35219	0.598	0.198	1.53e-15	NKG2AhiCD56hiCD16lo	JARID2
CERS6.1	5.56e-29	1.35171	0.392	0.058	1.02e-24	NKG2AhiCD56hiCD16lo	CERS6
CDKAL1.4	7.35e-16	1.34929	0.324	0.076	1.35e-11	NKG2AhiCD56hiCD16lo	CDKAL1
CAPG.5	1.18e-24	1.34379	0.598	0.174	2.16e-20	NKG2AhiCD56hiCD16lo	CAPG
BCAS3.1	3.35e-22	1.33059	0.284	0.039	6.15e-18	NKG2AhiCD56hiCD16lo	BCAS3
FBXL17.1	3.98e-13	1.32302	0.255	0.057	7.3e-09	NKG2AhiCD56hiCD16lo	FBXL17
ZFHX3.2	3.97e-37	1.30877	0.451	0.056	7.29e-33	NKG2AhiCD56hiCD16lo	ZFHX3
RALGAPA1.5	2.54e-17	1.30764	0.735	0.327	4.67e-13	NKG2AhiCD56hiCD16lo	RALGAPA1
DENND4A.3	6.1e-15	1.30578	0.441	0.141	1.12e-10	NKG2AhiCD56hiCD16lo	DENND4A
CD96.2	2.65e-21	1.30497	0.892	0.452	4.86e-17	NKG2AhiCD56hiCD16lo	CD96
FKBP5.4	5.2e-13	1.30339	0.735	0.389	9.53e-09	NKG2AhiCD56hiCD16lo	FKBP5
SUMF1	1.84e-18	1.28955	0.235	0.032	3.38e-14	NKG2AhiCD56hiCD16lo	SUMF1
DOCK5.2	4.35e-19	1.27569	0.333	0.066	7.98e-15	NKG2AhiCD56hiCD16lo	DOCK5
STAG1.2	1.5e-16	1.26303	0.461	0.143	2.75e-12	NKG2AhiCD56hiCD16lo	STAG1
RAD51B.1	1.15e-15	1.2609	0.216	0.032	2.11e-11	NKG2AhiCD56hiCD16lo	RAD51B
ARL15.1	1.27e-18	1.26059	0.265	0.041	2.33e-14	NKG2AhiCD56hiCD16lo	ARL15
AUTS2.4	1.1e-14	1.25393	0.637	0.284	2.02e-10	NKG2AhiCD56hiCD16lo	AUTS2
OXNAD1.4	5.63e-11	1.24764	0.441	0.179	1.03e-06	NKG2AhiCD56hiCD16lo	OXNAD1
XYLT1.2	3.13e-25	1.24756	0.343	0.05	5.74e-21	NKG2AhiCD56hiCD16lo	XYLT1
ATP10A	8.49e-18	1.24717	0.314	0.06	1.56e-13	NKG2AhiCD56hiCD16lo	ATP10A
DPYD.3	2.33e-10	1.24356	0.373	0.148	4.27e-06	NKG2AhiCD56hiCD16lo	DPYD
ZDHHC20.2	1.21e-14	1.24285	0.471	0.164	2.22e-10	NKG2AhiCD56hiCD16lo	ZDHHC20
PLEKHA5	1.1e-22	1.24139	0.235	0.023	2.01e-18	NKG2AhiCD56hiCD16lo	PLEKHA5
MBD5.1	1.74e-14	1.23434	0.373	0.107	3.2e-10	NKG2AhiCD56hiCD16lo	MBD5
MYO1E	6.29e-45	1.23163	0.392	0.028	1.15e-40	NKG2AhiCD56hiCD16lo	MYO1E
EML4.3	2.54e-13	1.22816	0.637	0.294	4.66e-09	NKG2AhiCD56hiCD16lo	EML4
RAB3GAP1.3	3.48e-21	1.22497	0.402	0.081	6.37e-17	NKG2AhiCD56hiCD16lo	RAB3GAP1
ZFAND3.3	6.47e-18	1.2208	0.461	0.131	1.19e-13	NKG2AhiCD56hiCD16lo	ZFAND3
PLCG2.3	7.87e-23	1.21908	0.578	0.164	1.44e-18	NKG2AhiCD56hiCD16lo	PLCG2
BCL2L11.2	1.81e-23	1.21556	0.578	0.159	3.31e-19	NKG2AhiCD56hiCD16lo	BCL2L11
ATP8A1.3	5.05e-14	1.21234	0.539	0.222	9.26e-10	NKG2AhiCD56hiCD16lo	ATP8A1
PAN3.3	4.87e-13	1.20985	0.363	0.109	8.93e-09	NKG2AhiCD56hiCD16lo	PAN3
TRAF5.3	5.53e-27	1.20711	0.569	0.135	1.01e-22	NKG2AhiCD56hiCD16lo	TRAF5
SKAP1.3	2.91e-08	1.20484	0.588	0.327	0.000534355	NKG2AhiCD56hiCD16lo	SKAP1
PRKCH.3	3.42e-17	1.19282	0.824	0.416	6.28e-13	NKG2AhiCD56hiCD16lo	PRKCH
TEX14.1	1.58e-12	1.19031	0.137	0.016	2.9e-08	NKG2AhiCD56hiCD16lo	TEX14
GMDS	2.76e-19	1.18522	0.314	0.056	5.06e-15	NKG2AhiCD56hiCD16lo	GMDS
PRKX.2	1.44e-13	1.16411	0.618	0.276	2.64e-09	NKG2AhiCD56hiCD16lo	PRKX
STAM.2	3.14e-23	1.1595	0.441	0.094	5.76e-19	NKG2AhiCD56hiCD16lo	STAM
CMSS1	2.2e-08	1.15246	0.206	0.056	0.000403269	NKG2AhiCD56hiCD16lo	CMSS1
VPS13B.3	1.69e-14	1.15148	0.373	0.105	3.1e-10	NKG2AhiCD56hiCD16lo	VPS13B
GPHN.1	3.55e-12	1.15104	0.167	0.026	6.51e-08	NKG2AhiCD56hiCD16lo	GPHN
FBXO11.2	9.4e-14	1.14931	0.382	0.114	1.72e-09	NKG2AhiCD56hiCD16lo	FBXO11
FNDC3B.4	1.6e-14	1.14307	0.49	0.166	2.94e-10	NKG2AhiCD56hiCD16lo	FNDC3B
GALNT2.2	2.92e-25	1.14001	0.539	0.129	5.36e-21	NKG2AhiCD56hiCD16lo	GALNT2
SPIDR.3	7.1e-12	1.13637	0.294	0.082	1.3e-07	NKG2AhiCD56hiCD16lo	SPIDR
GOLIM4.1	1.59e-26	1.12635	0.559	0.129	2.92e-22	NKG2AhiCD56hiCD16lo	GOLIM4
CLNK.5	7.91e-22	1.12502	0.353	0.063	1.45e-17	NKG2AhiCD56hiCD16lo	CLNK
CTNNB1.1	1.77e-15	1.12351	0.657	0.28	3.25e-11	NKG2AhiCD56hiCD16lo	CTNNB1
ADGRG3.4	3.93e-32	1.11978	0.549	0.1	7.2e-28	NKG2AhiCD56hiCD16lo	ADGRG3
MDFIC.3	1.14e-14	1.11951	0.392	0.112	2.09e-10	NKG2AhiCD56hiCD16lo	MDFIC
FOXN3.3	3.85e-16	1.11858	0.627	0.252	7.07e-12	NKG2AhiCD56hiCD16lo	FOXN3
DENND1B.2	1.09e-18	1.11696	0.48	0.135	2e-14	NKG2AhiCD56hiCD16lo	DENND1B
ELL2.5	2.29e-10	1.11451	0.608	0.302	4.2e-06	NKG2AhiCD56hiCD16lo	ELL2
OSBPL3.3	8.91e-18	1.10776	0.314	0.062	1.63e-13	NKG2AhiCD56hiCD16lo	OSBPL3
GAB2	4.19e-25	1.09914	0.206	0.013	7.68e-21	NKG2AhiCD56hiCD16lo	GAB2
ZEB1.2	2.01e-25	1.09887	0.392	0.066	3.69e-21	NKG2AhiCD56hiCD16lo	ZEB1
B4GALT5.2	1.34e-15	1.09507	0.363	0.09	2.47e-11	NKG2AhiCD56hiCD16lo	B4GALT5
ZCCHC7.1	2.06e-16	1.09021	0.373	0.094	3.77e-12	NKG2AhiCD56hiCD16lo	ZCCHC7
LRBA.3	1.92e-19	1.08972	0.5	0.139	3.53e-15	NKG2AhiCD56hiCD16lo	LRBA
KLRC1.5	2.07e-13	1.08609	0.735	0.371	3.79e-09	NKG2AhiCD56hiCD16lo	KLRC1
FAF1.2	2.4e-15	1.08233	0.324	0.076	4.39e-11	NKG2AhiCD56hiCD16lo	FAF1
PIK3CD.1	1.08e-11	1.0735	0.353	0.108	1.97e-07	NKG2AhiCD56hiCD16lo	PIK3CD
RPS6KA2	1.96e-15	1.07339	0.127	0.009	3.6e-11	NKG2AhiCD56hiCD16lo	RPS6KA2
MBNL1.2	7.59e-07	1.06977	0.824	0.582	0.0139095	NKG2AhiCD56hiCD16lo	MBNL1
GNPTAB.3	2.5e-18	1.06962	0.804	0.392	4.58e-14	NKG2AhiCD56hiCD16lo	GNPTAB
ABTB2	1.75e-15	1.06908	0.167	0.018	3.2e-11	NKG2AhiCD56hiCD16lo	ABTB2
FHIT	5.59e-11	1.06736	0.157	0.026	1.03e-06	NKG2AhiCD56hiCD16lo	FHIT
NFKB1.4	7.25e-13	1.06628	0.676	0.322	1.33e-08	NKG2AhiCD56hiCD16lo	NFKB1
CUL3.2	2.83e-15	1.06242	0.529	0.183	5.18e-11	NKG2AhiCD56hiCD16lo	CUL3
PCNX.1	1.25e-06	1.06172	0.108	0.022	0.0230072	NKG2AhiCD56hiCD16lo	PCNX
ADCY3	4.98e-23	1.05898	0.275	0.033	9.13e-19	NKG2AhiCD56hiCD16lo	ADCY3
FAM172A.2	9.81e-15	1.05778	0.461	0.149	1.8e-10	NKG2AhiCD56hiCD16lo	FAM172A
GNAQ	1.91e-21	1.05457	0.284	0.04	3.51e-17	NKG2AhiCD56hiCD16lo	GNAQ
SYTL3.4	8.42e-08	1.05394	0.843	0.571	0.00154461	NKG2AhiCD56hiCD16lo	SYTL3
CDK17.4	1.71e-10	1.05328	0.559	0.257	3.13e-06	NKG2AhiCD56hiCD16lo	CDK17
SCML4.2	2.33e-12	1.05033	0.422	0.145	4.27e-08	NKG2AhiCD56hiCD16lo	SCML4
DOCK2.2	1.2e-16	1.04658	0.549	0.186	2.2e-12	NKG2AhiCD56hiCD16lo	DOCK2
CCDC91.2	2.74e-11	1.04583	0.422	0.158	5.03e-07	NKG2AhiCD56hiCD16lo	CCDC91
CDK6.1	1.88e-11	1.04305	0.412	0.146	3.45e-07	NKG2AhiCD56hiCD16lo	CDK6
MED13L.3	7.63e-14	1.04169	0.441	0.143	1.4e-09	NKG2AhiCD56hiCD16lo	MED13L
SUPT3H.2	3.35e-10	1.03936	0.275	0.081	6.14e-06	NKG2AhiCD56hiCD16lo	SUPT3H
ITGAX.2	1.8e-12	1.0362	0.431	0.155	3.31e-08	NKG2AhiCD56hiCD16lo	ITGAX
LPP.3	5.75e-11	1.03596	0.48	0.193	1.06e-06	NKG2AhiCD56hiCD16lo	LPP
BTBD9.1	1.94e-14	1.03568	0.225	0.039	3.56e-10	NKG2AhiCD56hiCD16lo	BTBD9
TBC1D22A.2	9.66e-13	1.03542	0.343	0.1	1.77e-08	NKG2AhiCD56hiCD16lo	TBC1D22A
TNRC6B.3	1.36e-10	1.03466	0.725	0.367	2.5e-06	NKG2AhiCD56hiCD16lo	TNRC6B
PPP3CA.2	2.88e-16	1.03273	0.637	0.241	5.29e-12	NKG2AhiCD56hiCD16lo	PPP3CA
R3HDM1.2	4.57e-20	1.02962	0.363	0.073	8.38e-16	NKG2AhiCD56hiCD16lo	R3HDM1
BIRC6.4	1.58e-14	1.02872	0.598	0.249	2.9e-10	NKG2AhiCD56hiCD16lo	BIRC6
RASA1.3	6.69e-07	1.02782	0.245	0.091	0.0122771	NKG2AhiCD56hiCD16lo	RASA1
DLEU2.1	1.03e-09	1.02608	0.255	0.075	1.89e-05	NKG2AhiCD56hiCD16lo	DLEU2
SEMA4D.1	5.61e-19	1.0246	0.706	0.266	1.03e-14	NKG2AhiCD56hiCD16lo	SEMA4D
RFX3.1	2.77e-14	1.02157	0.225	0.04	5.08e-10	NKG2AhiCD56hiCD16lo	RFX3
ITPR2.2	9.37e-15	1.01793	0.422	0.125	1.72e-10	NKG2AhiCD56hiCD16lo	ITPR2
CELF2.3	3.38e-10	1.01086	0.804	0.469	6.2e-06	NKG2AhiCD56hiCD16lo	CELF2
ANKRD17.3	2.53e-12	1.00809	0.431	0.147	4.65e-08	NKG2AhiCD56hiCD16lo	ANKRD17
PTPN22.1	4.29e-06	1.00571	0.618	0.421	0.07873	NKG2AhiCD56hiCD16lo	PTPN22
TBL1XR1.2	5.33e-13	1.00446	0.471	0.165	9.77e-09	NKG2AhiCD56hiCD16lo	TBL1XR1
GBF1.1	2.3e-14	1.00375	0.284	0.061	4.22e-10	NKG2AhiCD56hiCD16lo	GBF1
SPINK2	2.97e-15	1.0034	0.137	0.011	5.45e-11	NKG2AhiCD56hiCD16lo	SPINK2
AGO2.1	3.42e-18	0.998142	0.608	0.205	6.26e-14	NKG2AhiCD56hiCD16lo	AGO2
KLF12.2	1.56e-06	0.995582	0.304	0.129	0.0286263	NKG2AhiCD56hiCD16lo	KLF12
PRMT9.4	2.85e-15	0.995078	0.48	0.154	5.22e-11	NKG2AhiCD56hiCD16lo	PRMT9
UBR3.2	3.42e-21	0.993685	0.353	0.065	6.27e-17	NKG2AhiCD56hiCD16lo	UBR3
KLHL23	2.17e-33	0.992482	0.304	0.023	3.97e-29	NKG2AhiCD56hiCD16lo	KLHL23
ARID1B.6	4.55e-10	0.991154	0.559	0.255	8.33e-06	NKG2AhiCD56hiCD16lo	ARID1B
ARIH1.4	6.28e-13	0.989732	0.578	0.235	1.15e-08	NKG2AhiCD56hiCD16lo	ARIH1
SMARCA2.3	1.99e-15	0.987168	0.676	0.287	3.65e-11	NKG2AhiCD56hiCD16lo	SMARCA2
TBL1X.3	4.6e-13	0.98716	0.284	0.068	8.43e-09	NKG2AhiCD56hiCD16lo	TBL1X
ZBTB16.2	4.19e-05	0.985331	0.373	0.214	0.767795	NKG2AhiCD56hiCD16lo	ZBTB16
CLASP2.3	9.04e-15	0.985138	0.392	0.11	1.66e-10	NKG2AhiCD56hiCD16lo	CLASP2
PIP4K2A.5	2.8e-11	0.982954	0.824	0.479	5.13e-07	NKG2AhiCD56hiCD16lo	PIP4K2A
RAP1GDS1.2	3.12e-15	0.982761	0.461	0.141	5.71e-11	NKG2AhiCD56hiCD16lo	RAP1GDS1
KAT6B.2	2.85e-08	0.982332	0.49	0.231	0.000523205	NKG2AhiCD56hiCD16lo	KAT6B
SBF2	3.04e-13	0.981291	0.235	0.048	5.57e-09	NKG2AhiCD56hiCD16lo	SBF2
PKN2.2	8.55e-14	0.980203	0.451	0.15	1.57e-09	NKG2AhiCD56hiCD16lo	PKN2
SOS1	6.1e-14	0.979139	0.382	0.111	1.12e-09	NKG2AhiCD56hiCD16lo	SOS1
NCOA2.2	3.36e-10	0.97778	0.363	0.131	6.17e-06	NKG2AhiCD56hiCD16lo	NCOA2
MSI2.1	8.23e-10	0.974833	0.382	0.146	1.51e-05	NKG2AhiCD56hiCD16lo	MSI2
SLFN12L.3	1e-11	0.973854	0.529	0.217	1.83e-07	NKG2AhiCD56hiCD16lo	SLFN12L
KMT2C.3	6.73e-15	0.968952	0.618	0.239	1.23e-10	NKG2AhiCD56hiCD16lo	KMT2C
SSBP2	2.35e-19	0.9681	0.245	0.032	4.31e-15	NKG2AhiCD56hiCD16lo	SSBP2
WIPF3.3	3.01e-10	0.965124	0.225	0.057	5.53e-06	NKG2AhiCD56hiCD16lo	WIPF3
CCNY.3	2.25e-10	0.96237	0.314	0.095	4.13e-06	NKG2AhiCD56hiCD16lo	CCNY
PATJ	1.62e-23	0.958783	0.255	0.027	2.98e-19	NKG2AhiCD56hiCD16lo	PATJ
DPF3	2.29e-27	0.958226	0.265	0.023	4.2e-23	NKG2AhiCD56hiCD16lo	DPF3
IL12RB2	7.29e-07	0.956746	0.147	0.038	0.0133756	NKG2AhiCD56hiCD16lo	IL12RB2
GATAD2B.2	1.08e-07	0.955653	0.304	0.114	0.00198797	NKG2AhiCD56hiCD16lo	GATAD2B
SCLT1.2	5.43e-10	0.950784	0.382	0.145	9.96e-06	NKG2AhiCD56hiCD16lo	SCLT1
GSTP1.4	3.93e-06	0.947618	0.775	0.656	0.0720931	NKG2AhiCD56hiCD16lo	GSTP1
SMURF2.2	3.7e-10	0.946291	0.373	0.136	6.79e-06	NKG2AhiCD56hiCD16lo	SMURF2
TXK.1	8.47e-06	0.940007	0.588	0.345	0.155266	NKG2AhiCD56hiCD16lo	TXK
IRF4.1	5.1e-18	0.936532	0.314	0.061	9.35e-14	NKG2AhiCD56hiCD16lo	IRF4
PHF21A.1	4.64e-09	0.935937	0.304	0.102	8.51e-05	NKG2AhiCD56hiCD16lo	PHF21A
ATP11B.2	5.24e-10	0.935877	0.431	0.175	9.62e-06	NKG2AhiCD56hiCD16lo	ATP11B
KRT81.6	1.21e-12	0.935848	0.549	0.22	2.21e-08	NKG2AhiCD56hiCD16lo	KRT81
STIM1.2	3.83e-10	0.935014	0.353	0.122	7.02e-06	NKG2AhiCD56hiCD16lo	STIM1
TTN.3	9.59e-25	0.934792	0.373	0.059	1.76e-20	NKG2AhiCD56hiCD16lo	TTN
CEP85L.1	3.28e-17	0.930995	0.461	0.129	6.01e-13	NKG2AhiCD56hiCD16lo	CEP85L
KLRC4-KLRK1	7.43e-20	0.926567	0.127	0.004	1.36e-15	NKG2AhiCD56hiCD16lo	KLRC4-KLRK1
AHI1.1	4.97e-12	0.925966	0.441	0.153	9.12e-08	NKG2AhiCD56hiCD16lo	AHI1
BRAF.6	1.68e-13	0.924987	0.598	0.244	3.08e-09	NKG2AhiCD56hiCD16lo	BRAF
EHMT1	9.45e-20	0.924077	0.471	0.118	1.73e-15	NKG2AhiCD56hiCD16lo	EHMT1
CEMIP2.6	0.000285931	0.922651	0.588	0.388	1	NKG2AhiCD56hiCD16lo	CEMIP2
LIMS1.1	5.05e-15	0.92029	0.539	0.188	9.27e-11	NKG2AhiCD56hiCD16lo	LIMS1
MAP2K4.2	2.07e-16	0.919019	0.333	0.075	3.79e-12	NKG2AhiCD56hiCD16lo	MAP2K4
ERC1.1	6.73e-11	0.911454	0.235	0.057	1.23e-06	NKG2AhiCD56hiCD16lo	ERC1
ESYT2.3	5.78e-09	0.911131	0.451	0.198	0.000105941	NKG2AhiCD56hiCD16lo	ESYT2
ZNF638	1.9e-11	0.910706	0.461	0.174	3.48e-07	NKG2AhiCD56hiCD16lo	ZNF638
NCOA1.4	6.24e-12	0.909296	0.49	0.188	1.14e-07	NKG2AhiCD56hiCD16lo	NCOA1
KDM6A.3	1.56e-14	0.907765	0.392	0.114	2.86e-10	NKG2AhiCD56hiCD16lo	KDM6A
ABLIM1.1	1.46e-12	0.907074	0.51	0.179	2.68e-08	NKG2AhiCD56hiCD16lo	ABLIM1
CTDP1.1	6.54e-24	0.905324	0.422	0.08	1.2e-19	NKG2AhiCD56hiCD16lo	CTDP1
POGZ	7.04e-08	0.903003	0.265	0.089	0.00129149	NKG2AhiCD56hiCD16lo	POGZ
CSF1	3.98e-28	0.902122	0.294	0.029	7.29e-24	NKG2AhiCD56hiCD16lo	CSF1
AKT3.3	0.00484932	0.901965	0.186	0.099	1	NKG2AhiCD56hiCD16lo	AKT3
OSBPL8.2	2.46e-10	0.900557	0.627	0.307	4.51e-06	NKG2AhiCD56hiCD16lo	OSBPL8
MTRNR2L8.1	1.94e-20	0.898788	0.255	0.032	3.57e-16	NKG2AhiCD56hiCD16lo	MTRNR2L8
PTEN.2	1.57e-09	0.898071	0.392	0.158	2.88e-05	NKG2AhiCD56hiCD16lo	PTEN
AHCYL2	3.42e-11	0.897906	0.127	0.016	6.27e-07	NKG2AhiCD56hiCD16lo	AHCYL2
ZNF827	4.51e-18	0.896478	0.275	0.045	8.27e-14	NKG2AhiCD56hiCD16lo	ZNF827
ASAP1.2	2.73e-13	0.896429	0.343	0.091	5.01e-09	NKG2AhiCD56hiCD16lo	ASAP1
ZHX2.2	2.36e-11	0.89443	0.284	0.078	4.33e-07	NKG2AhiCD56hiCD16lo	ZHX2
WWOX.1	5.73e-09	0.891514	0.186	0.045	0.00010513	NKG2AhiCD56hiCD16lo	WWOX
FER	3.64e-15	0.889883	0.245	0.043	6.67e-11	NKG2AhiCD56hiCD16lo	FER
WDR7	1.55e-11	0.886889	0.225	0.049	2.84e-07	NKG2AhiCD56hiCD16lo	WDR7
FOXP1.3	6.17e-05	0.885648	0.451	0.256	1	NKG2AhiCD56hiCD16lo	FOXP1
MEF2A.1	2.34e-12	0.885177	0.402	0.131	4.29e-08	NKG2AhiCD56hiCD16lo	MEF2A
SP140.1	7.73e-05	0.880928	0.324	0.173	1	NKG2AhiCD56hiCD16lo	SP140
SYNRG.1	3.16e-13	0.880901	0.569	0.217	5.8e-09	NKG2AhiCD56hiCD16lo	SYNRG
RLF.4	2.58e-11	0.880672	0.451	0.167	4.73e-07	NKG2AhiCD56hiCD16lo	RLF
PAM.1	0.000157715	0.878252	0.167	0.066	1	NKG2AhiCD56hiCD16lo	PAM
TRAPPC9.1	5.28e-09	0.877387	0.206	0.053	9.67e-05	NKG2AhiCD56hiCD16lo	TRAPPC9
FNDC3A.1	3.09e-14	0.874492	0.343	0.089	5.67e-10	NKG2AhiCD56hiCD16lo	FNDC3A
FUT8.1	2.99e-17	0.873256	0.275	0.048	5.49e-13	NKG2AhiCD56hiCD16lo	FUT8
PTBP2	7.83e-16	0.872664	0.255	0.045	1.44e-11	NKG2AhiCD56hiCD16lo	PTBP2
PSME4.3	4.59e-14	0.871101	0.48	0.161	8.42e-10	NKG2AhiCD56hiCD16lo	PSME4
PLK2.3	2.44e-16	0.870714	0.314	0.065	4.47e-12	NKG2AhiCD56hiCD16lo	PLK2
NIPBL.3	1.84e-12	0.868489	0.676	0.301	3.38e-08	NKG2AhiCD56hiCD16lo	NIPBL
CDC42SE2.3	0.00142381	0.867869	0.588	0.465	1	NKG2AhiCD56hiCD16lo	CDC42SE2
ADK.3	2.47e-15	0.866912	0.304	0.066	4.53e-11	NKG2AhiCD56hiCD16lo	ADK
RBMS1	2.22e-08	0.865952	0.48	0.212	0.000406266	NKG2AhiCD56hiCD16lo	RBMS1
TMIGD2.3	1.6e-13	0.865809	0.647	0.291	2.93e-09	NKG2AhiCD56hiCD16lo	TMIGD2
MYCBP2.1	7.33e-09	0.864616	0.549	0.277	0.000134439	NKG2AhiCD56hiCD16lo	MYCBP2
AGPAT5.1	2.23e-14	0.864204	0.294	0.065	4.09e-10	NKG2AhiCD56hiCD16lo	AGPAT5
CDC14A.1	5.85e-11	0.86394	0.343	0.109	1.07e-06	NKG2AhiCD56hiCD16lo	CDC14A
YES1.4	4.06e-05	0.862632	0.373	0.202	0.744348	NKG2AhiCD56hiCD16lo	YES1
S100PBP.1	2.51e-10	0.860373	0.294	0.088	4.59e-06	NKG2AhiCD56hiCD16lo	S100PBP
STRBP.2	1.51e-18	0.858552	0.363	0.076	2.77e-14	NKG2AhiCD56hiCD16lo	STRBP
SEC14L1.2	2.49e-13	0.858012	0.647	0.288	4.56e-09	NKG2AhiCD56hiCD16lo	SEC14L1
FCHSD2	4.55e-11	0.851248	0.255	0.063	8.35e-07	NKG2AhiCD56hiCD16lo	FCHSD2
SAMSN1.2	4.3e-09	0.851138	0.706	0.419	7.88e-05	NKG2AhiCD56hiCD16lo	SAMSN1
ABCB1.1	2.61e-11	0.851105	0.539	0.214	4.78e-07	NKG2AhiCD56hiCD16lo	ABCB1
PPM1B	1.77e-13	0.849641	0.51	0.18	3.25e-09	NKG2AhiCD56hiCD16lo	PPM1B
NDFIP2.3	2.87e-18	0.844039	0.382	0.082	5.27e-14	NKG2AhiCD56hiCD16lo	NDFIP2
ABCC1.1	1.85e-14	0.842809	0.265	0.053	3.38e-10	NKG2AhiCD56hiCD16lo	ABCC1
TMEM131.1	7.44e-19	0.839548	0.441	0.106	1.37e-14	NKG2AhiCD56hiCD16lo	TMEM131
2025-03-03	0.000314614	0.838027	0.167	0.068	1	NKG2AhiCD56hiCD16lo	2025-03-03
CARD11.3	1.37e-11	0.837119	0.402	0.139	2.52e-07	NKG2AhiCD56hiCD16lo	CARD11
PVT1	5.32e-14	0.837037	0.216	0.037	9.76e-10	NKG2AhiCD56hiCD16lo	PVT1
ATF6.1	6.06e-16	0.83528	0.314	0.067	1.11e-11	NKG2AhiCD56hiCD16lo	ATF6
SSH2.4	1.91e-08	0.834894	0.569	0.277	0.000351014	NKG2AhiCD56hiCD16lo	SSH2
KRT86.6	4.75e-09	0.834506	0.627	0.302	8.71e-05	NKG2AhiCD56hiCD16lo	KRT86
ENTPD1	2.78e-27	0.831315	0.294	0.03	5.1e-23	NKG2AhiCD56hiCD16lo	ENTPD1
PRKCA.2	3.77e-08	0.830608	0.255	0.084	0.000691444	NKG2AhiCD56hiCD16lo	PRKCA
RAPGEF1.3	1.64e-12	0.825429	0.461	0.163	3e-08	NKG2AhiCD56hiCD16lo	RAPGEF1
MTFR1	3.86e-22	0.825074	0.216	0.019	7.09e-18	NKG2AhiCD56hiCD16lo	MTFR1
ARHGAP26.4	4.63e-09	0.823195	0.451	0.195	8.49e-05	NKG2AhiCD56hiCD16lo	ARHGAP26
JAZF1.3	1.28e-06	0.821825	0.314	0.133	0.0235264	NKG2AhiCD56hiCD16lo	JAZF1
SIK2.1	1e-09	0.821444	0.265	0.078	1.84e-05	NKG2AhiCD56hiCD16lo	SIK2
ELP4	9.85e-11	0.819716	0.245	0.062	1.81e-06	NKG2AhiCD56hiCD16lo	ELP4
ABHD2	1.19e-09	0.81858	0.431	0.178	2.18e-05	NKG2AhiCD56hiCD16lo	ABHD2
MACF1.3	2.41e-12	0.818124	0.775	0.427	4.41e-08	NKG2AhiCD56hiCD16lo	MACF1
MED13.4	2.72e-11	0.816951	0.48	0.182	4.99e-07	NKG2AhiCD56hiCD16lo	MED13
USP15.1	2.42e-07	0.815593	0.598	0.333	0.00443089	NKG2AhiCD56hiCD16lo	USP15
ATXN1.4	3.64e-08	0.813521	0.402	0.168	0.000668209	NKG2AhiCD56hiCD16lo	ATXN1
PIK3R6	2.83e-36	0.811454	0.294	0.018	5.2e-32	NKG2AhiCD56hiCD16lo	PIK3R6
AGO3	5.97e-09	0.810189	0.314	0.108	0.000109454	NKG2AhiCD56hiCD16lo	AGO3
BPTF.4	9.17e-12	0.809404	0.755	0.401	1.68e-07	NKG2AhiCD56hiCD16lo	BPTF
RUNX1.3	4.75e-06	0.807293	0.284	0.121	0.0870365	NKG2AhiCD56hiCD16lo	RUNX1
ARAP2.2	4.48e-09	0.806638	0.588	0.302	8.22e-05	NKG2AhiCD56hiCD16lo	ARAP2
VTI1A.2	2.29e-08	0.806577	0.294	0.102	0.000420098	NKG2AhiCD56hiCD16lo	VTI1A
TTC39C.2	6.71e-12	0.80636	0.392	0.127	1.23e-07	NKG2AhiCD56hiCD16lo	TTC39C
ITFG1.2	3.08e-06	0.80606	0.255	0.101	0.0564694	NKG2AhiCD56hiCD16lo	ITFG1
AKAP13.4	1.32e-09	0.805592	0.853	0.581	2.42e-05	NKG2AhiCD56hiCD16lo	AKAP13
NAP1L4	2.57e-13	0.803398	0.706	0.329	4.71e-09	NKG2AhiCD56hiCD16lo	NAP1L4
ITGAD	2.54e-32	0.803248	0.216	0.008	4.66e-28	NKG2AhiCD56hiCD16lo	ITGAD
CD38.3	5e-08	0.801388	0.49	0.238	0.000916047	NKG2AhiCD56hiCD16lo	CD38
SETX.2	6.37e-10	0.800028	0.578	0.269	1.17e-05	NKG2AhiCD56hiCD16lo	SETX
SLC38A1.3	1.23e-09	0.799612	0.814	0.492	2.25e-05	NKG2AhiCD56hiCD16lo	SLC38A1
KDM2A.3	2.4e-08	0.798347	0.51	0.241	0.000440606	NKG2AhiCD56hiCD16lo	KDM2A
MICAL3	4.55e-19	0.79833	0.235	0.03	8.34e-15	NKG2AhiCD56hiCD16lo	MICAL3
CAMK2D.3	7.7e-09	0.798117	0.314	0.111	0.000141192	NKG2AhiCD56hiCD16lo	CAMK2D
PUM2	1.23e-08	0.797667	0.412	0.171	0.000226268	NKG2AhiCD56hiCD16lo	PUM2
SEL1L3	2.02e-12	0.797181	0.255	0.058	3.71e-08	NKG2AhiCD56hiCD16lo	SEL1L3
PHYKPL.3	9.75e-15	0.796923	0.48	0.153	1.79e-10	NKG2AhiCD56hiCD16lo	PHYKPL
PPP6R3.3	1.5e-10	0.796364	0.392	0.141	2.76e-06	NKG2AhiCD56hiCD16lo	PPP6R3
KIR2DL4.5	1.92e-18	0.795413	0.569	0.169	3.53e-14	NKG2AhiCD56hiCD16lo	KIR2DL4
HECTD1.1	9.36e-13	0.794802	0.529	0.202	1.72e-08	NKG2AhiCD56hiCD16lo	HECTD1
GPD2	1.52e-13	0.791593	0.176	0.024	2.79e-09	NKG2AhiCD56hiCD16lo	GPD2
ITGAE.1	2.79e-10	0.790736	0.461	0.182	5.12e-06	NKG2AhiCD56hiCD16lo	ITGAE
HECTD4.2	1.11e-15	0.790626	0.304	0.063	2.04e-11	NKG2AhiCD56hiCD16lo	HECTD4
SMG6.1	2.32e-10	0.789535	0.324	0.099	4.25e-06	NKG2AhiCD56hiCD16lo	SMG6
INPP5A.1	7.05e-10	0.789362	0.167	0.032	1.29e-05	NKG2AhiCD56hiCD16lo	INPP5A
ELMO1.3	0.000139464	0.787254	0.235	0.109	1	NKG2AhiCD56hiCD16lo	ELMO1
DYRK1A.2	7.39e-09	0.7872	0.402	0.164	0.000135592	NKG2AhiCD56hiCD16lo	DYRK1A
TUT4.5	1.65e-09	0.785162	0.422	0.158	3.02e-05	NKG2AhiCD56hiCD16lo	TUT4
TENT5C.5	4.95e-18	0.783103	0.559	0.168	9.08e-14	NKG2AhiCD56hiCD16lo	TENT5C
SKI.2	1.84e-14	0.782564	0.49	0.164	3.37e-10	NKG2AhiCD56hiCD16lo	SKI
RUNX2	1.71e-11	0.782121	0.196	0.038	3.13e-07	NKG2AhiCD56hiCD16lo	RUNX2
MDM2.1	2.45e-10	0.780323	0.373	0.13	4.49e-06	NKG2AhiCD56hiCD16lo	MDM2
TOP2B.3	1.69e-12	0.777037	0.539	0.212	3.1e-08	NKG2AhiCD56hiCD16lo	TOP2B
PPP1CB.2	8.7e-08	0.772655	0.627	0.345	0.00159627	NKG2AhiCD56hiCD16lo	PPP1CB
ZNF331.3	1.24e-05	0.772653	0.686	0.498	0.226861	NKG2AhiCD56hiCD16lo	ZNF331
RCAN3.4	9.14e-13	0.768489	0.284	0.069	1.68e-08	NKG2AhiCD56hiCD16lo	RCAN3
HERC4.1	2.75e-10	0.766656	0.343	0.115	5.04e-06	NKG2AhiCD56hiCD16lo	HERC4
PDS5A	1.17e-08	0.766141	0.363	0.135	0.000214456	NKG2AhiCD56hiCD16lo	PDS5A
GAPDH.3	0.0028013	0.765729	0.863	0.902	1	NKG2AhiCD56hiCD16lo	GAPDH
ERGIC1.1	1.44e-09	0.764771	0.382	0.14	2.65e-05	NKG2AhiCD56hiCD16lo	ERGIC1
SSH1.1	3.97e-11	0.764759	0.333	0.101	7.28e-07	NKG2AhiCD56hiCD16lo	SSH1
ZCCHC2.1	6.14e-14	0.764323	0.422	0.124	1.13e-09	NKG2AhiCD56hiCD16lo	ZCCHC2
PLCB1.3	0.000344962	0.761685	0.196	0.087	1	NKG2AhiCD56hiCD16lo	PLCB1
ZDBF2	3.19e-13	0.761626	0.255	0.053	5.85e-09	NKG2AhiCD56hiCD16lo	ZDBF2
PDCD4.2	6.71e-10	0.760498	0.775	0.471	1.23e-05	NKG2AhiCD56hiCD16lo	PDCD4
MLLT3.1	1.37e-05	0.758905	0.255	0.107	0.251047	NKG2AhiCD56hiCD16lo	MLLT3
CRIM1.1	1.15e-14	0.75774	0.294	0.063	2.12e-10	NKG2AhiCD56hiCD16lo	CRIM1
CCDC141	4.42e-16	0.757604	0.206	0.028	8.1e-12	NKG2AhiCD56hiCD16lo	CCDC141
MYH9.1	2.38e-09	0.75715	0.765	0.445	4.36e-05	NKG2AhiCD56hiCD16lo	MYH9
GSK3B.2	8.73e-09	0.756	0.363	0.14	0.000160146	NKG2AhiCD56hiCD16lo	GSK3B
MNAT1.2	3.63e-09	0.754368	0.402	0.158	6.65e-05	NKG2AhiCD56hiCD16lo	MNAT1
CBFA2T2	2.86e-09	0.753728	0.186	0.042	5.24e-05	NKG2AhiCD56hiCD16lo	CBFA2T2
KAT6A.4	3.95e-08	0.750992	0.48	0.217	0.000724472	NKG2AhiCD56hiCD16lo	KAT6A
SMG1.3	3.62e-09	0.750944	0.529	0.246	6.63e-05	NKG2AhiCD56hiCD16lo	SMG1
SETD5.1	6.38e-07	0.750652	0.333	0.141	0.0117087	NKG2AhiCD56hiCD16lo	SETD5
RIN3.1	4.53e-07	0.749921	0.441	0.204	0.00830961	NKG2AhiCD56hiCD16lo	RIN3
SLMAP	7.67e-07	0.749648	0.294	0.117	0.0140595	NKG2AhiCD56hiCD16lo	SLMAP
ARHGEF12	4.07e-16	0.747817	0.314	0.065	7.47e-12	NKG2AhiCD56hiCD16lo	ARHGEF12
PCNX1.3	5e-13	0.747693	0.412	0.127	9.18e-09	NKG2AhiCD56hiCD16lo	PCNX1
PREX1.2	2.21e-06	0.744721	0.451	0.239	0.0405777	NKG2AhiCD56hiCD16lo	PREX1
PTPN4.2	1.15e-05	0.741593	0.539	0.304	0.211611	NKG2AhiCD56hiCD16lo	PTPN4
SND1.1	2.63e-13	0.74121	0.382	0.106	4.82e-09	NKG2AhiCD56hiCD16lo	SND1
GAS7.1	1.28e-09	0.741081	0.284	0.086	2.34e-05	NKG2AhiCD56hiCD16lo	GAS7
HIVEP2.2	2.54e-11	0.740673	0.382	0.124	4.66e-07	NKG2AhiCD56hiCD16lo	HIVEP2
RCOR1.4	2.64e-12	0.739806	0.392	0.125	4.84e-08	NKG2AhiCD56hiCD16lo	RCOR1
TBCD.3	2.48e-19	0.739404	0.559	0.157	4.54e-15	NKG2AhiCD56hiCD16lo	TBCD
NSMCE2.1	9.92e-06	0.737073	0.245	0.099	0.181991	NKG2AhiCD56hiCD16lo	NSMCE2
DHFR	1.21e-09	0.737047	0.127	0.019	2.21e-05	NKG2AhiCD56hiCD16lo	DHFR
FAM102B.3	1.25e-11	0.736495	0.314	0.086	2.3e-07	NKG2AhiCD56hiCD16lo	FAM102B
SLC25A36	3.51e-14	0.735783	0.48	0.155	6.43e-10	NKG2AhiCD56hiCD16lo	SLC25A36
RPAP2.1	3e-07	0.733055	0.324	0.13	0.00550683	NKG2AhiCD56hiCD16lo	RPAP2
ABL1.2	6.65e-16	0.732296	0.324	0.07	1.22e-11	NKG2AhiCD56hiCD16lo	ABL1
MON2.3	1.37e-07	0.727131	0.294	0.109	0.00251286	NKG2AhiCD56hiCD16lo	MON2
TARSL2.1	3.46e-11	0.725756	0.363	0.115	6.34e-07	NKG2AhiCD56hiCD16lo	TARSL2
PCDH9	1.35e-08	0.724793	0.108	0.016	0.000248208	NKG2AhiCD56hiCD16lo	PCDH9
TCF12.2	3.64e-11	0.724638	0.314	0.09	6.67e-07	NKG2AhiCD56hiCD16lo	TCF12
OGT.3	1.18e-12	0.724441	0.618	0.245	2.16e-08	NKG2AhiCD56hiCD16lo	OGT
FILIP1L	2.4e-07	0.723472	0.127	0.027	0.00439301	NKG2AhiCD56hiCD16lo	FILIP1L
GRAMD2B	8.55e-12	0.722744	0.206	0.04	1.57e-07	NKG2AhiCD56hiCD16lo	GRAMD2B
STAT3.3	2.35e-08	0.722597	0.618	0.347	0.000431368	NKG2AhiCD56hiCD16lo	STAT3
MAN2A1.3	6.4e-11	0.722361	0.333	0.102	1.17e-06	NKG2AhiCD56hiCD16lo	MAN2A1
DHRSX.1	2.82e-07	0.721263	0.186	0.052	0.00517852	NKG2AhiCD56hiCD16lo	DHRSX
PELI1.1	3.73e-06	0.717456	0.206	0.07	0.0684671	NKG2AhiCD56hiCD16lo	PELI1
DENND1A.1	2.72e-13	0.715835	0.186	0.029	4.98e-09	NKG2AhiCD56hiCD16lo	DENND1A
JMJD1C.2	6.62e-09	0.715174	0.569	0.269	0.000121439	NKG2AhiCD56hiCD16lo	JMJD1C
SPRY1.5	1.6e-16	0.712131	0.431	0.112	2.94e-12	NKG2AhiCD56hiCD16lo	SPRY1
NCOR1.1	7.42e-12	0.711846	0.735	0.341	1.36e-07	NKG2AhiCD56hiCD16lo	NCOR1
GGA2.1	1.07e-12	0.71168	0.441	0.148	1.95e-08	NKG2AhiCD56hiCD16lo	GGA2
ETV6	1.23e-08	0.711622	0.225	0.065	0.000226168	NKG2AhiCD56hiCD16lo	ETV6
STK39.2	1.87e-08	0.710661	0.343	0.13	0.000343045	NKG2AhiCD56hiCD16lo	STK39
CSNK1G3.2	2.36e-08	0.710088	0.324	0.118	0.000432837	NKG2AhiCD56hiCD16lo	CSNK1G3
IGFBP2.4	3.02e-07	0.709311	0.333	0.135	0.00553145	NKG2AhiCD56hiCD16lo	IGFBP2
CDYL	6.34e-13	0.708618	0.392	0.115	1.16e-08	NKG2AhiCD56hiCD16lo	CDYL
GATA3.3	2.15e-10	0.708585	0.461	0.183	3.95e-06	NKG2AhiCD56hiCD16lo	GATA3
ECI2.1	3.46e-16	0.706489	0.451	0.127	6.35e-12	NKG2AhiCD56hiCD16lo	ECI2
IKZF2	1.08e-05	0.70048	0.186	0.065	0.198134	NKG2AhiCD56hiCD16lo	IKZF2
CAMK1	4.59e-21	0.700199	0.225	0.023	8.43e-17	NKG2AhiCD56hiCD16lo	CAMK1
CAMKMT.1	6.63e-07	0.699756	0.157	0.041	0.0121582	NKG2AhiCD56hiCD16lo	CAMKMT
ATP9B.2	5.72e-09	0.699041	0.304	0.1	0.000104867	NKG2AhiCD56hiCD16lo	ATP9B
LAYN	1.93e-22	0.699017	0.245	0.026	3.54e-18	NKG2AhiCD56hiCD16lo	LAYN
TAF4B	2.63e-19	0.698516	0.157	0.01	4.82e-15	NKG2AhiCD56hiCD16lo	TAF4B
SUCLG2	3.92e-12	0.697653	0.353	0.104	7.19e-08	NKG2AhiCD56hiCD16lo	SUCLG2
SLC12A6	7.02e-12	0.697643	0.216	0.043	1.29e-07	NKG2AhiCD56hiCD16lo	SLC12A6
FARS2	7.56e-12	0.696081	0.186	0.032	1.39e-07	NKG2AhiCD56hiCD16lo	FARS2
ST3GAL1.1	7.51e-10	0.694596	0.451	0.177	1.38e-05	NKG2AhiCD56hiCD16lo	ST3GAL1
MARK3.2	2.87e-09	0.691098	0.412	0.161	5.27e-05	NKG2AhiCD56hiCD16lo	MARK3
RPRD2.1	6.89e-07	0.69105	0.275	0.104	0.0126322	NKG2AhiCD56hiCD16lo	RPRD2
HIST1H2AC.1	4.55e-10	0.690859	0.284	0.084	8.35e-06	NKG2AhiCD56hiCD16lo	HIST1H2AC
PACS1.2	3.95e-11	0.689981	0.451	0.163	7.24e-07	NKG2AhiCD56hiCD16lo	PACS1
TAF3.2	8.07e-07	0.68951	0.324	0.131	0.0148069	NKG2AhiCD56hiCD16lo	TAF3
PRKAR2B	2.38e-18	0.68944	0.235	0.031	4.36e-14	NKG2AhiCD56hiCD16lo	PRKAR2B
LRCH3	2.36e-13	0.688874	0.275	0.061	4.33e-09	NKG2AhiCD56hiCD16lo	LRCH3
TAOK1.1	3.62e-08	0.688325	0.353	0.141	0.000664009	NKG2AhiCD56hiCD16lo	TAOK1
CNOT6L.5	0.000141485	0.687843	0.696	0.472	1	NKG2AhiCD56hiCD16lo	CNOT6L
FRMD4A	3.18e-14	0.687783	0.176	0.023	5.83e-10	NKG2AhiCD56hiCD16lo	FRMD4A
APOE.3	0.00686961	0.686188	0.627	0.47	1	NKG2AhiCD56hiCD16lo	APOE
RNF38.3	3.43e-11	0.685044	0.324	0.097	6.28e-07	NKG2AhiCD56hiCD16lo	RNF38
KLRC2.1	1.26e-10	0.682379	0.451	0.165	2.3e-06	NKG2AhiCD56hiCD16lo	KLRC2
NEK7.3	6.14e-07	0.682103	0.265	0.098	0.0112635	NKG2AhiCD56hiCD16lo	NEK7
FBXO33.3	3.22e-09	0.681909	0.333	0.116	5.9e-05	NKG2AhiCD56hiCD16lo	FBXO33
AFF1.2	2.78e-05	0.681567	0.245	0.102	0.510023	NKG2AhiCD56hiCD16lo	AFF1
TTC17.1	7.6e-07	0.681278	0.324	0.131	0.01393	NKG2AhiCD56hiCD16lo	TTC17
FBXW7.3	2.39e-07	0.681217	0.373	0.157	0.00438555	NKG2AhiCD56hiCD16lo	FBXW7
AMBRA1.1	3.66e-11	0.680502	0.167	0.028	6.7e-07	NKG2AhiCD56hiCD16lo	AMBRA1
STAU2	6.08e-07	0.679605	0.343	0.143	0.0111503	NKG2AhiCD56hiCD16lo	STAU2
USP34.3	2.07e-08	0.679439	0.51	0.233	0.00037991	NKG2AhiCD56hiCD16lo	USP34
SEC24B.2	3e-07	0.67901	0.225	0.073	0.0055061	NKG2AhiCD56hiCD16lo	SEC24B
STXBP5	1.36e-07	0.678958	0.167	0.042	0.00249251	NKG2AhiCD56hiCD16lo	STXBP5
AFAP1L2	3.84e-24	0.67724	0.255	0.026	7.05e-20	NKG2AhiCD56hiCD16lo	AFAP1L2
COP1.1	1.78e-08	0.676515	0.235	0.07	0.000327303	NKG2AhiCD56hiCD16lo	COP1
AGPAT4.3	1.01e-06	0.676295	0.314	0.129	0.0184674	NKG2AhiCD56hiCD16lo	AGPAT4
STARD9	1.53e-05	0.675424	0.108	0.027	0.280844	NKG2AhiCD56hiCD16lo	STARD9
ZSWIM6.3	2.37e-07	0.674954	0.284	0.107	0.00434942	NKG2AhiCD56hiCD16lo	ZSWIM6
WDFY2.3	2.2e-06	0.674897	0.284	0.117	0.0404277	NKG2AhiCD56hiCD16lo	WDFY2
ATXN10.2	1.05e-10	0.674435	0.373	0.122	1.92e-06	NKG2AhiCD56hiCD16lo	ATXN10
ANKRD28.2	9.07e-09	0.67431	0.343	0.125	0.000166416	NKG2AhiCD56hiCD16lo	ANKRD28
TENT2.4	2.79e-06	0.673649	0.265	0.102	0.0511142	NKG2AhiCD56hiCD16lo	TENT2
USP48.1	4.37e-12	0.673052	0.382	0.119	8.02e-08	NKG2AhiCD56hiCD16lo	USP48
EXT1.1	1.89e-17	0.673045	0.255	0.039	3.47e-13	NKG2AhiCD56hiCD16lo	EXT1
TMEM156.1	2.21e-11	0.672721	0.284	0.076	4.06e-07	NKG2AhiCD56hiCD16lo	TMEM156
FBXO34.1	2.19e-08	0.671483	0.51	0.228	0.00040082	NKG2AhiCD56hiCD16lo	FBXO34
CDR2.1	1.25e-08	0.671276	0.206	0.053	0.000229573	NKG2AhiCD56hiCD16lo	CDR2
UTRN.4	7.68e-05	0.671075	0.598	0.406	1	NKG2AhiCD56hiCD16lo	UTRN
UBR5.3	1.34e-08	0.670356	0.392	0.158	0.000244876	NKG2AhiCD56hiCD16lo	UBR5
COG5.2	4.22e-07	0.669758	0.235	0.079	0.00773512	NKG2AhiCD56hiCD16lo	COG5
CHKA.2	5.43e-09	0.669253	0.275	0.086	9.96e-05	NKG2AhiCD56hiCD16lo	CHKA
METTL15	0.000914541	0.669037	0.137	0.055	1	NKG2AhiCD56hiCD16lo	METTL15
UBE3A	3.81e-08	0.668441	0.451	0.197	0.00069808	NKG2AhiCD56hiCD16lo	UBE3A
EMB.1	3.85e-06	0.66826	0.657	0.38	0.070614	NKG2AhiCD56hiCD16lo	EMB
HUWE1.1	5.54e-08	0.664416	0.402	0.169	0.00101523	NKG2AhiCD56hiCD16lo	HUWE1
STT3B.1	2.75e-08	0.663949	0.471	0.21	0.000504137	NKG2AhiCD56hiCD16lo	STT3B
WDFY1	9.49e-08	0.663335	0.265	0.09	0.00173973	NKG2AhiCD56hiCD16lo	WDFY1
SPIRE1	1.88e-23	0.662844	0.255	0.027	3.44e-19	NKG2AhiCD56hiCD16lo	SPIRE1
FAM49B.4	7.15e-07	0.660496	0.696	0.388	0.0131171	NKG2AhiCD56hiCD16lo	FAM49B
PLEKHA2.2	5.02e-09	0.660411	0.618	0.305	9.21e-05	NKG2AhiCD56hiCD16lo	PLEKHA2
ARHGEF7.1	2.09e-11	0.659413	0.333	0.1	3.84e-07	NKG2AhiCD56hiCD16lo	ARHGEF7
MIB1	1.15e-06	0.658986	0.186	0.057	0.0210866	NKG2AhiCD56hiCD16lo	MIB1
UBR1.3	6.32e-08	0.656326	0.324	0.122	0.00115903	NKG2AhiCD56hiCD16lo	UBR1
ZNF611	9e-09	0.655938	0.186	0.043	0.000165039	NKG2AhiCD56hiCD16lo	ZNF611
GLS.6	5.53e-07	0.654315	0.637	0.35	0.0101427	NKG2AhiCD56hiCD16lo	GLS
UBE2H.1	1.08e-07	0.654058	0.422	0.186	0.00198928	NKG2AhiCD56hiCD16lo	UBE2H
ZNF407.1	1.49e-11	0.653801	0.255	0.06	2.73e-07	NKG2AhiCD56hiCD16lo	ZNF407
BTAF1.1	1.74e-10	0.652932	0.333	0.104	3.19e-06	NKG2AhiCD56hiCD16lo	BTAF1
SLC7A5.2	1.67e-09	0.650665	0.578	0.256	3.06e-05	NKG2AhiCD56hiCD16lo	SLC7A5
KIAA1468.1	5.98e-10	0.649538	0.235	0.06	1.1e-05	NKG2AhiCD56hiCD16lo	KIAA1468
NR3C1.4	1.02e-07	0.647311	0.627	0.337	0.00187172	NKG2AhiCD56hiCD16lo	NR3C1
UBE3C	1.35e-11	0.645375	0.245	0.056	2.47e-07	NKG2AhiCD56hiCD16lo	UBE3C
PPP1R12A	2.76e-08	0.645353	0.676	0.379	0.000506293	NKG2AhiCD56hiCD16lo	PPP1R12A
RPS6KC1	0.00454558	0.645013	0.118	0.05	1	NKG2AhiCD56hiCD16lo	RPS6KC1
PCM1	4.15e-06	0.644886	0.569	0.314	0.0760355	NKG2AhiCD56hiCD16lo	PCM1
SACM1L.1	7.4e-07	0.644111	0.48	0.244	0.0135767	NKG2AhiCD56hiCD16lo	SACM1L
GLG1.2	4.42e-08	0.643058	0.431	0.186	0.000811142	NKG2AhiCD56hiCD16lo	GLG1
SOX4	5.12e-06	0.643032	0.225	0.082	0.0938095	NKG2AhiCD56hiCD16lo	SOX4
MIR4435-2HG	8.87e-08	0.64103	0.275	0.094	0.00162666	NKG2AhiCD56hiCD16lo	MIR4435-2HG
SMAD2	6.19e-07	0.641025	0.314	0.128	0.0113423	NKG2AhiCD56hiCD16lo	SMAD2
DENND4C.2	1.08e-06	0.640229	0.235	0.084	0.0197347	NKG2AhiCD56hiCD16lo	DENND4C
ARHGEF6.1	3.26e-16	0.639812	0.451	0.124	5.98e-12	NKG2AhiCD56hiCD16lo	ARHGEF6
GTDC1.1	6.26e-14	0.638711	0.255	0.05	1.15e-09	NKG2AhiCD56hiCD16lo	GTDC1
CHCHD3	2.68e-08	0.638298	0.314	0.108	0.00049073	NKG2AhiCD56hiCD16lo	CHCHD3
PPP1R12B	5.57e-15	0.638213	0.235	0.04	1.02e-10	NKG2AhiCD56hiCD16lo	PPP1R12B
NEDD9	2.69e-11	0.637707	0.559	0.223	4.92e-07	NKG2AhiCD56hiCD16lo	NEDD9
CCSER2.3	5.01e-06	0.637092	0.627	0.379	0.0918423	NKG2AhiCD56hiCD16lo	CCSER2
SCMH1	1.33e-11	0.636727	0.157	0.023	2.44e-07	NKG2AhiCD56hiCD16lo	SCMH1
PDCD6IP.1	9.7e-11	0.63645	0.451	0.165	1.78e-06	NKG2AhiCD56hiCD16lo	PDCD6IP
MCM9	1.67e-06	0.636321	0.137	0.035	0.0306283	NKG2AhiCD56hiCD16lo	MCM9
GTF2I.1	4.01e-08	0.635795	0.52	0.251	0.000735149	NKG2AhiCD56hiCD16lo	GTF2I
ATF7IP.2	2.85e-06	0.635663	0.539	0.29	0.0522614	NKG2AhiCD56hiCD16lo	ATF7IP
KAT2B.1	0.00016962	0.635485	0.235	0.109	1	NKG2AhiCD56hiCD16lo	KAT2B
BTBD10.1	3.05e-06	0.633764	0.196	0.066	0.0559153	NKG2AhiCD56hiCD16lo	BTBD10
JAG1	2.29e-20	0.633398	0.275	0.038	4.21e-16	NKG2AhiCD56hiCD16lo	JAG1
INPP4A.2	0.0021274	0.631299	0.265	0.148	1	NKG2AhiCD56hiCD16lo	INPP4A
DIS3L2	4.28e-07	0.631099	0.167	0.045	0.00784483	NKG2AhiCD56hiCD16lo	DIS3L2
IQGAP2.4	1.22e-07	0.630661	0.667	0.373	0.0022349	NKG2AhiCD56hiCD16lo	IQGAP2
ZNF292.3	2.56e-07	0.629533	0.5	0.233	0.00470145	NKG2AhiCD56hiCD16lo	ZNF292
MROH1	1.75e-13	0.629254	0.196	0.031	3.21e-09	NKG2AhiCD56hiCD16lo	MROH1
GSPT1.1	5.04e-09	0.628374	0.559	0.264	9.25e-05	NKG2AhiCD56hiCD16lo	GSPT1
AFF4.2	1.29e-09	0.628226	0.48	0.195	2.37e-05	NKG2AhiCD56hiCD16lo	AFF4
NPIPB5.1	1.14e-13	0.627884	0.363	0.095	2.08e-09	NKG2AhiCD56hiCD16lo	NPIPB5
RAB8B.2	3.12e-08	0.624161	0.765	0.438	0.000571876	NKG2AhiCD56hiCD16lo	RAB8B
ASH1L.2	1.66e-06	0.623863	0.52	0.28	0.0304291	NKG2AhiCD56hiCD16lo	ASH1L
IQCB1	1.85e-07	0.623659	0.216	0.065	0.00338394	NKG2AhiCD56hiCD16lo	IQCB1
RNF125.5	1.89e-06	0.621754	0.735	0.438	0.03475	NKG2AhiCD56hiCD16lo	RNF125
ATAD2B.1	4.02e-09	0.621718	0.353	0.126	7.36e-05	NKG2AhiCD56hiCD16lo	ATAD2B
SMURF1	9.09e-11	0.621333	0.157	0.026	1.67e-06	NKG2AhiCD56hiCD16lo	SMURF1
REL.4	1.07e-05	0.620615	0.824	0.647	0.196173	NKG2AhiCD56hiCD16lo	REL
GBE1	3.59e-07	0.620588	0.176	0.048	0.00658629	NKG2AhiCD56hiCD16lo	GBE1
SYK.1	2.05e-09	0.620553	0.314	0.101	3.77e-05	NKG2AhiCD56hiCD16lo	SYK
RNF115.4	4.16e-05	0.620234	0.49	0.269	0.762911	NKG2AhiCD56hiCD16lo	RNF115
SLCO3A1.4	0.00565162	0.619797	0.265	0.158	1	NKG2AhiCD56hiCD16lo	SLCO3A1
RBM26.2	9.02e-11	0.619738	0.392	0.133	1.65e-06	NKG2AhiCD56hiCD16lo	RBM26
DTNB	7.69e-07	0.617319	0.147	0.037	0.0141023	NKG2AhiCD56hiCD16lo	DTNB
CLIP4	0.000272618	0.617225	0.167	0.066	1	NKG2AhiCD56hiCD16lo	CLIP4
PAFAH1B1.3	4.91e-08	0.617139	0.637	0.331	0.000900699	NKG2AhiCD56hiCD16lo	PAFAH1B1
AKAP5.1	1.54e-11	0.617019	0.343	0.101	2.82e-07	NKG2AhiCD56hiCD16lo	AKAP5
PDE4A.1	8.51e-10	0.616822	0.49	0.192	1.56e-05	NKG2AhiCD56hiCD16lo	PDE4A
CENPP	2.59e-11	0.616673	0.108	0.01	4.74e-07	NKG2AhiCD56hiCD16lo	CENPP
MCPH1.1	0.00114215	0.616416	0.206	0.099	1	NKG2AhiCD56hiCD16lo	MCPH1
BORCS5.1	2.99e-05	0.616404	0.333	0.158	0.549198	NKG2AhiCD56hiCD16lo	BORCS5
MPHOSPH9	6.36e-06	0.616155	0.275	0.112	0.11657	NKG2AhiCD56hiCD16lo	MPHOSPH9
JMY.4	7.48e-09	0.615664	0.422	0.169	0.000137184	NKG2AhiCD56hiCD16lo	JMY
SRBD1	1.4e-05	0.614356	0.147	0.045	0.257098	NKG2AhiCD56hiCD16lo	SRBD1
USP47.1	9.72e-10	0.613653	0.529	0.224	1.78e-05	NKG2AhiCD56hiCD16lo	USP47
PIBF1.2	1.31e-08	0.613282	0.255	0.078	0.000240671	NKG2AhiCD56hiCD16lo	PIBF1
SMC5.1	2.14e-07	0.612892	0.461	0.207	0.00392808	NKG2AhiCD56hiCD16lo	SMC5
ASCC3	1.39e-10	0.612762	0.422	0.149	2.56e-06	NKG2AhiCD56hiCD16lo	ASCC3
ABR	2.17e-08	0.612253	0.225	0.065	0.000398645	NKG2AhiCD56hiCD16lo	ABR
TBC1D2B.1	2.77e-09	0.611844	0.324	0.109	5.08e-05	NKG2AhiCD56hiCD16lo	TBC1D2B
C1QA.1	2.77e-05	0.61175	0.373	0.189	0.5085	NKG2AhiCD56hiCD16lo	C1QA
CDK5RAP2	5.02e-07	0.611419	0.255	0.091	0.00919719	NKG2AhiCD56hiCD16lo	CDK5RAP2
NKTR.2	1.48e-08	0.611069	0.657	0.327	0.000270642	NKG2AhiCD56hiCD16lo	NKTR
RAPGEF2.1	2.27e-10	0.610682	0.216	0.049	4.16e-06	NKG2AhiCD56hiCD16lo	RAPGEF2
SMCHD1.5	0.000418912	0.610621	0.657	0.443	1	NKG2AhiCD56hiCD16lo	SMCHD1
SLFN13.2	2.73e-11	0.610288	0.51	0.196	5.01e-07	NKG2AhiCD56hiCD16lo	SLFN13
ENO1.3	1.33e-05	0.610004	0.676	0.518	0.243648	NKG2AhiCD56hiCD16lo	ENO1
R3HDM2.1	6.95e-05	0.609957	0.343	0.173	1	NKG2AhiCD56hiCD16lo	R3HDM2
XRN1.3	7.29e-05	0.607403	0.451	0.269	1	NKG2AhiCD56hiCD16lo	XRN1
TBC1D1.1	7.4e-08	0.607052	0.343	0.135	0.00135786	NKG2AhiCD56hiCD16lo	TBC1D1
LRMP.2	6.02e-11	0.606449	0.402	0.138	1.1e-06	NKG2AhiCD56hiCD16lo	LRMP
TET2.2	2.71e-09	0.605528	0.441	0.174	4.96e-05	NKG2AhiCD56hiCD16lo	TET2
ROCK1.2	2.88e-06	0.604217	0.608	0.379	0.0528188	NKG2AhiCD56hiCD16lo	ROCK1
ARID2.3	7.52e-06	0.603642	0.275	0.116	0.137861	NKG2AhiCD56hiCD16lo	ARID2
RBM6.1	0.000768838	0.603422	0.382	0.219	1	NKG2AhiCD56hiCD16lo	RBM6
PHLPP1.1	1.99e-07	0.602814	0.127	0.026	0.00365255	NKG2AhiCD56hiCD16lo	PHLPP1
PTPRJ.2	1.06e-07	0.602283	0.314	0.116	0.00195164	NKG2AhiCD56hiCD16lo	PTPRJ
TASP1	8.37e-11	0.601521	0.176	0.032	1.53e-06	NKG2AhiCD56hiCD16lo	TASP1
SLC9A9.1	1.93e-08	0.601416	0.216	0.06	0.000353659	NKG2AhiCD56hiCD16lo	SLC9A9
MTRNR2L1	1.09e-07	0.601296	0.108	0.018	0.00199041	NKG2AhiCD56hiCD16lo	MTRNR2L1
ATP2C1.3	4.94e-10	0.60123	0.314	0.097	9.06e-06	NKG2AhiCD56hiCD16lo	ATP2C1
C1QB.3	0.000808206	0.599664	0.412	0.242	1	NKG2AhiCD56hiCD16lo	C1QB
MYO5A	3.72e-07	0.599524	0.245	0.084	0.00681907	NKG2AhiCD56hiCD16lo	MYO5A
CD81.2	0.000241057	0.599	0.647	0.424	1	NKG2AhiCD56hiCD16lo	CD81
TRPS1.1	9.48e-06	0.598527	0.176	0.059	0.173807	NKG2AhiCD56hiCD16lo	TRPS1
ARID4B.3	4.69e-06	0.597806	0.696	0.463	0.0860393	NKG2AhiCD56hiCD16lo	ARID4B
TCIRG1.1	3.99e-12	0.597296	0.471	0.159	7.32e-08	NKG2AhiCD56hiCD16lo	TCIRG1
LEMD3.1	2.06e-09	0.597138	0.294	0.091	3.77e-05	NKG2AhiCD56hiCD16lo	LEMD3
FBXL20.1	1.39e-08	0.595842	0.216	0.059	0.000254468	NKG2AhiCD56hiCD16lo	FBXL20
CPQ.2	0.00105964	0.595825	0.216	0.105	1	NKG2AhiCD56hiCD16lo	CPQ
RRAD	3.17e-08	0.595042	0.147	0.03	0.000581708	NKG2AhiCD56hiCD16lo	RRAD
RALGAPA2	7.14e-07	0.594387	0.206	0.065	0.0130924	NKG2AhiCD56hiCD16lo	RALGAPA2
UBAC2.2	1.32e-06	0.594298	0.373	0.167	0.0241413	NKG2AhiCD56hiCD16lo	UBAC2
MVB12B	3.15e-15	0.594081	0.147	0.013	5.77e-11	NKG2AhiCD56hiCD16lo	MVB12B
CHN2	1.14e-05	0.592804	0.137	0.039	0.208332	NKG2AhiCD56hiCD16lo	CHN2
LMBR1.1	3.05e-14	0.592027	0.235	0.042	5.59e-10	NKG2AhiCD56hiCD16lo	LMBR1
CD247.5	0.00170729	0.591815	0.902	0.774	1	NKG2AhiCD56hiCD16lo	CD247
TEC	3.41e-13	0.5917	0.176	0.026	6.26e-09	NKG2AhiCD56hiCD16lo	TEC
DIAPH2.1	9.06e-05	0.591504	0.186	0.073	1	NKG2AhiCD56hiCD16lo	DIAPH2
CD3E.4	1.38e-08	0.591478	0.569	0.277	0.00025276	NKG2AhiCD56hiCD16lo	CD3E
TUT7.5	1.23e-12	0.591472	0.373	0.106	2.26e-08	NKG2AhiCD56hiCD16lo	TUT7
USP33	2e-08	0.591214	0.353	0.128	0.000367618	NKG2AhiCD56hiCD16lo	USP33
APPBP2	3.18e-10	0.59038	0.235	0.059	5.83e-06	NKG2AhiCD56hiCD16lo	APPBP2
NF1.2	1.91e-05	0.59014	0.265	0.111	0.351026	NKG2AhiCD56hiCD16lo	NF1
TPD52.1	2.85e-11	0.58962	0.324	0.092	5.23e-07	NKG2AhiCD56hiCD16lo	TPD52
ARHGAP10	5.76e-05	0.589607	0.186	0.071	1	NKG2AhiCD56hiCD16lo	ARHGAP10
PDGFD.1	0.00659046	0.588447	0.216	0.124	1	NKG2AhiCD56hiCD16lo	PDGFD
PHKB	7.99e-09	0.588078	0.245	0.071	0.000146585	NKG2AhiCD56hiCD16lo	PHKB
CCNT2.1	3.47e-10	0.58733	0.324	0.101	6.37e-06	NKG2AhiCD56hiCD16lo	CCNT2
OXR1	1.39e-07	0.587196	0.245	0.08	0.00254819	NKG2AhiCD56hiCD16lo	OXR1
DYM.3	2.17e-09	0.587056	0.255	0.072	3.98e-05	NKG2AhiCD56hiCD16lo	DYM
ITK.2	7.08e-08	0.586877	0.392	0.163	0.00129786	NKG2AhiCD56hiCD16lo	ITK
MKLN1.2	5.15e-06	0.586195	0.304	0.129	0.0944252	NKG2AhiCD56hiCD16lo	MKLN1
DGKE	3.58e-11	0.584841	0.225	0.05	6.57e-07	NKG2AhiCD56hiCD16lo	DGKE
ACAP1.4	1.35e-07	0.584382	0.716	0.408	0.00248166	NKG2AhiCD56hiCD16lo	ACAP1
FOCAD	8.92e-15	0.583677	0.167	0.019	1.64e-10	NKG2AhiCD56hiCD16lo	FOCAD
REV3L.1	9.42e-11	0.583419	0.363	0.118	1.73e-06	NKG2AhiCD56hiCD16lo	REV3L
RFX7.1	2.01e-06	0.583058	0.167	0.049	0.0368743	NKG2AhiCD56hiCD16lo	RFX7
PSEN1	0.000328617	0.582352	0.216	0.098	1	NKG2AhiCD56hiCD16lo	PSEN1
LRMDA	1.38e-15	0.581083	0.118	0.007	2.53e-11	NKG2AhiCD56hiCD16lo	LRMDA
OSBPL9.1	4.5e-07	0.580757	0.265	0.094	0.00825947	NKG2AhiCD56hiCD16lo	OSBPL9
TNKS.3	1.83e-05	0.579694	0.206	0.076	0.335705	NKG2AhiCD56hiCD16lo	TNKS
GLCCI1.4	0.000787971	0.579644	0.373	0.216	1	NKG2AhiCD56hiCD16lo	GLCCI1
ZNF718.1	6.85e-06	0.579494	0.137	0.038	0.125682	NKG2AhiCD56hiCD16lo	ZNF718
NR2C1.1	0.00247323	0.579321	0.137	0.058	1	NKG2AhiCD56hiCD16lo	NR2C1
YTHDC2.1	1.57e-09	0.578669	0.304	0.097	2.87e-05	NKG2AhiCD56hiCD16lo	YTHDC2
HPCAL1.1	5.17e-07	0.578517	0.284	0.105	0.00948738	NKG2AhiCD56hiCD16lo	HPCAL1
RPS6KA3.1	0.00106895	0.578331	0.353	0.205	1	NKG2AhiCD56hiCD16lo	RPS6KA3
FAM120B	8.43e-12	0.578189	0.186	0.032	1.55e-07	NKG2AhiCD56hiCD16lo	FAM120B
SMARCC1.2	4.61e-07	0.577715	0.402	0.175	0.00844712	NKG2AhiCD56hiCD16lo	SMARCC1
ZNF571	5.03e-13	0.577463	0.245	0.049	9.23e-09	NKG2AhiCD56hiCD16lo	ZNF571
IKBKB	7.48e-08	0.574677	0.225	0.068	0.00137192	NKG2AhiCD56hiCD16lo	IKBKB
SCAPER.2	6.53e-07	0.574229	0.304	0.119	0.0119752	NKG2AhiCD56hiCD16lo	SCAPER
MTMR3	2.24e-07	0.574137	0.186	0.051	0.00410592	NKG2AhiCD56hiCD16lo	MTMR3
AVEN	6.37e-17	0.572922	0.225	0.031	1.17e-12	NKG2AhiCD56hiCD16lo	AVEN
ATP2A2.2	3.58e-09	0.572861	0.353	0.126	6.56e-05	NKG2AhiCD56hiCD16lo	ATP2A2
JAKMIP2	1.8e-05	0.572213	0.167	0.055	0.329477	NKG2AhiCD56hiCD16lo	JAKMIP2
GMDS-DT	1.68e-05	0.57175	0.118	0.03	0.308815	NKG2AhiCD56hiCD16lo	GMDS-DT
RUFY3.1	0.000370992	0.569872	0.118	0.039	1	NKG2AhiCD56hiCD16lo	RUFY3
ATG7.1	0.000138051	0.569663	0.127	0.041	1	NKG2AhiCD56hiCD16lo	ATG7
IKZF3.1	0.000134341	0.569626	0.471	0.276	1	NKG2AhiCD56hiCD16lo	IKZF3
SUSD6.2	2.72e-06	0.569315	0.304	0.127	0.0498826	NKG2AhiCD56hiCD16lo	SUSD6
GCDH	1.12e-12	0.568464	0.265	0.059	2.05e-08	NKG2AhiCD56hiCD16lo	GCDH
TRIM24	2.51e-11	0.566279	0.343	0.101	4.6e-07	NKG2AhiCD56hiCD16lo	TRIM24
TTC21B	6.35e-05	0.566239	0.157	0.052	1	NKG2AhiCD56hiCD16lo	TTC21B
NUP98.2	2.49e-07	0.566186	0.363	0.15	0.00457307	NKG2AhiCD56hiCD16lo	NUP98
PITPNA.1	1.85e-08	0.565726	0.265	0.082	0.000338595	NKG2AhiCD56hiCD16lo	PITPNA
CUX1.3	3.87e-05	0.565195	0.294	0.134	0.710449	NKG2AhiCD56hiCD16lo	CUX1
PHACTR2.1	1.92e-05	0.563771	0.206	0.078	0.35168	NKG2AhiCD56hiCD16lo	PHACTR2
CHD9.1	8.89e-07	0.563675	0.49	0.232	0.0163051	NKG2AhiCD56hiCD16lo	CHD9
PIK3R1.3	1.78e-06	0.563566	0.833	0.584	0.0325502	NKG2AhiCD56hiCD16lo	PIK3R1
USP32.1	3.48e-06	0.563446	0.147	0.041	0.0637872	NKG2AhiCD56hiCD16lo	USP32
USP9X.2	2.66e-11	0.563077	0.48	0.171	4.88e-07	NKG2AhiCD56hiCD16lo	USP9X
FAM210A.1	9.53e-14	0.56217	0.314	0.073	1.75e-09	NKG2AhiCD56hiCD16lo	FAM210A
NEK1	1.22e-08	0.561684	0.324	0.111	0.000224399	NKG2AhiCD56hiCD16lo	NEK1
CDK13.5	1.71e-06	0.5615	0.569	0.307	0.0313465	NKG2AhiCD56hiCD16lo	CDK13
PBX3	6.29e-05	0.561481	0.176	0.063	1	NKG2AhiCD56hiCD16lo	PBX3
TRERF1.1	0.00110454	0.561227	0.157	0.068	1	NKG2AhiCD56hiCD16lo	TRERF1
COMMD10	5.89e-11	0.560996	0.245	0.059	1.08e-06	NKG2AhiCD56hiCD16lo	COMMD10
CAB39.2	4.26e-06	0.560955	0.324	0.137	0.0780322	NKG2AhiCD56hiCD16lo	CAB39
MARCH6.2	8.97e-09	0.560489	0.373	0.14	0.000164414	NKG2AhiCD56hiCD16lo	2025-03-06
HDAC8	3.48e-09	0.559696	0.186	0.042	6.39e-05	NKG2AhiCD56hiCD16lo	HDAC8
BRD4.2	5.59e-09	0.559341	0.52	0.227	0.000102491	NKG2AhiCD56hiCD16lo	BRD4
LUC7L3.2	6.21e-06	0.559247	0.618	0.362	0.11385	NKG2AhiCD56hiCD16lo	LUC7L3
RC3H1.3	2.25e-06	0.558718	0.402	0.184	0.0413128	NKG2AhiCD56hiCD16lo	RC3H1
ZNF148	1.12e-05	0.558442	0.353	0.161	0.206096	NKG2AhiCD56hiCD16lo	ZNF148
HELZ.2	2.88e-05	0.557962	0.52	0.283	0.528022	NKG2AhiCD56hiCD16lo	HELZ
SPAG9.3	5.53e-09	0.557623	0.539	0.231	0.000101341	NKG2AhiCD56hiCD16lo	SPAG9
USP24.2	0.000712383	0.557622	0.176	0.077	1	NKG2AhiCD56hiCD16lo	USP24
SCAF8	6.91e-08	0.557155	0.216	0.061	0.00126651	NKG2AhiCD56hiCD16lo	SCAF8
UBR4.3	1.03e-10	0.556292	0.324	0.096	1.9e-06	NKG2AhiCD56hiCD16lo	UBR4
FAM120A	6.3e-09	0.555975	0.343	0.119	0.0001155	NKG2AhiCD56hiCD16lo	FAM120A
C11orf49	2.04e-05	0.555621	0.127	0.036	0.374999	NKG2AhiCD56hiCD16lo	C11orf49
NSUN2	4.01e-11	0.555324	0.255	0.061	7.35e-07	NKG2AhiCD56hiCD16lo	NSUN2
PCCA.1	3.29e-07	0.554797	0.127	0.027	0.00603576	NKG2AhiCD56hiCD16lo	PCCA
SETD2.3	5.37e-07	0.554381	0.569	0.304	0.00985423	NKG2AhiCD56hiCD16lo	SETD2
TAB2.1	1.81e-07	0.553472	0.255	0.086	0.00331665	NKG2AhiCD56hiCD16lo	TAB2
PDZD8.1	2.78e-09	0.553239	0.343	0.117	5.09e-05	NKG2AhiCD56hiCD16lo	PDZD8
ZMYND8	2.56e-05	0.552899	0.245	0.099	0.468968	NKG2AhiCD56hiCD16lo	ZMYND8
PRKD3	2.51e-08	0.552781	0.412	0.165	0.000459502	NKG2AhiCD56hiCD16lo	PRKD3
TRAPPC10.5	2.72e-09	0.552504	0.598	0.268	4.99e-05	NKG2AhiCD56hiCD16lo	TRAPPC10
PPP6R2.3	5.78e-07	0.551794	0.314	0.121	0.0106003	NKG2AhiCD56hiCD16lo	PPP6R2
SP100	0.000106989	0.551291	0.676	0.451	1	NKG2AhiCD56hiCD16lo	SP100
SPECC1	2.12e-10	0.550816	0.245	0.061	3.9e-06	NKG2AhiCD56hiCD16lo	SPECC1
GPATCH8.3	2.14e-06	0.550563	0.539	0.28	0.0393182	NKG2AhiCD56hiCD16lo	GPATCH8
AKAP10	1.99e-05	0.550541	0.147	0.046	0.365804	NKG2AhiCD56hiCD16lo	AKAP10
TANC2.1	1.65e-05	0.550409	0.147	0.046	0.301896	NKG2AhiCD56hiCD16lo	TANC2
MYO9A	2.19e-09	0.550258	0.216	0.055	4.01e-05	NKG2AhiCD56hiCD16lo	MYO9A
ABCG1.2	1.34e-12	0.550201	0.294	0.072	2.46e-08	NKG2AhiCD56hiCD16lo	ABCG1
ITPR1	2.66e-09	0.549722	0.284	0.086	4.87e-05	NKG2AhiCD56hiCD16lo	ITPR1
DCAF5.1	2.3e-05	0.549222	0.314	0.146	0.422506	NKG2AhiCD56hiCD16lo	DCAF5
GEM	8.16e-06	0.548686	0.137	0.038	0.14955	NKG2AhiCD56hiCD16lo	GEM
MED27	6.03e-06	0.548184	0.176	0.057	0.110571	NKG2AhiCD56hiCD16lo	MED27
CCNJL	4.44e-09	0.547908	0.216	0.056	8.14e-05	NKG2AhiCD56hiCD16lo	CCNJL
LRCH1.1	9.71e-11	0.547506	0.225	0.051	1.78e-06	NKG2AhiCD56hiCD16lo	LRCH1
CLEC12A	6.83e-13	0.54725	0.157	0.02	1.25e-08	NKG2AhiCD56hiCD16lo	CLEC12A
DHRS3.1	3.69e-07	0.547064	0.392	0.169	0.00676258	NKG2AhiCD56hiCD16lo	DHRS3
FGD4	7.11e-09	0.546414	0.147	0.028	0.000130418	NKG2AhiCD56hiCD16lo	FGD4
CTSW.5	0.00445395	0.546074	0.843	0.861	1	NKG2AhiCD56hiCD16lo	CTSW
SGMS1.1	3.12e-09	0.544031	0.225	0.059	5.73e-05	NKG2AhiCD56hiCD16lo	SGMS1
HIF1A.1	5.91e-06	0.543903	0.52	0.265	0.108391	NKG2AhiCD56hiCD16lo	HIF1A
PRKDC	2.88e-08	0.543295	0.52	0.224	0.000528281	NKG2AhiCD56hiCD16lo	PRKDC
CTSA.3	1.63e-08	0.543039	0.333	0.118	0.000298079	NKG2AhiCD56hiCD16lo	CTSA
HIBCH	3.06e-09	0.542936	0.245	0.068	5.62e-05	NKG2AhiCD56hiCD16lo	HIBCH
G3BP2.3	5.3e-06	0.542821	0.667	0.41	0.0971799	NKG2AhiCD56hiCD16lo	G3BP2
GFOD1.1	1.66e-06	0.542689	0.471	0.231	0.0304385	NKG2AhiCD56hiCD16lo	GFOD1
PLAGL1	5.89e-11	0.542682	0.118	0.013	1.08e-06	NKG2AhiCD56hiCD16lo	PLAGL1
RANBP9.2	0.00179379	0.542229	0.176	0.08	1	NKG2AhiCD56hiCD16lo	RANBP9
RAP1A	0.000667647	0.541761	0.48	0.301	1	NKG2AhiCD56hiCD16lo	RAP1A
GNPAT	2.56e-07	0.541503	0.225	0.07	0.00468542	NKG2AhiCD56hiCD16lo	GNPAT
TCTN3	1.54e-13	0.541338	0.255	0.051	2.83e-09	NKG2AhiCD56hiCD16lo	TCTN3
TMEM87A.1	1.99e-08	0.541302	0.373	0.145	0.000365414	NKG2AhiCD56hiCD16lo	TMEM87A
NFATC3.2	0.00012794	0.541268	0.373	0.187	1	NKG2AhiCD56hiCD16lo	NFATC3
DNAJB14	3.26e-07	0.541147	0.471	0.217	0.00598315	NKG2AhiCD56hiCD16lo	DNAJB14
SLC7A6	2.37e-10	0.541003	0.225	0.053	4.35e-06	NKG2AhiCD56hiCD16lo	SLC7A6
ITCH.2	2.05e-05	0.54063	0.353	0.164	0.375746	NKG2AhiCD56hiCD16lo	ITCH
EYA3	5.97e-09	0.540393	0.176	0.039	0.000109506	NKG2AhiCD56hiCD16lo	EYA3
ST3GAL2	7.2e-09	0.540248	0.167	0.036	0.000132102	NKG2AhiCD56hiCD16lo	ST3GAL2
TYW1	2.3e-06	0.540197	0.186	0.059	0.0421826	NKG2AhiCD56hiCD16lo	TYW1
STIM2.3	1.13e-06	0.539942	0.392	0.176	0.0207436	NKG2AhiCD56hiCD16lo	STIM2
RICTOR.2	9.44e-05	0.539443	0.333	0.169	1	NKG2AhiCD56hiCD16lo	RICTOR
ATRX.2	1.19e-06	0.539297	0.686	0.412	0.0218913	NKG2AhiCD56hiCD16lo	ATRX
RAF1.1	1.62e-08	0.539234	0.353	0.13	0.000297771	NKG2AhiCD56hiCD16lo	RAF1
ZDHHC21	8.71e-07	0.539184	0.196	0.06	0.0159803	NKG2AhiCD56hiCD16lo	ZDHHC21
GRAMD1B	3.94e-15	0.538179	0.265	0.049	7.22e-11	NKG2AhiCD56hiCD16lo	GRAMD1B
PIAS1.2	0.000144731	0.536876	0.314	0.16	1	NKG2AhiCD56hiCD16lo	PIAS1
MSL2.1	4.46e-12	0.536791	0.5	0.171	8.17e-08	NKG2AhiCD56hiCD16lo	MSL2
EPS15.1	4.69e-05	0.536774	0.402	0.215	0.859395	NKG2AhiCD56hiCD16lo	EPS15
KANSL1.6	5.64e-06	0.536478	0.549	0.297	0.103496	NKG2AhiCD56hiCD16lo	KANSL1
SCFD2	4.29e-10	0.536226	0.157	0.028	7.87e-06	NKG2AhiCD56hiCD16lo	SCFD2
YLPM1	5.89e-09	0.536128	0.284	0.088	0.000108074	NKG2AhiCD56hiCD16lo	YLPM1
BBX	2.19e-06	0.535278	0.5	0.252	0.0401193	NKG2AhiCD56hiCD16lo	BBX
RIF1	1.49e-07	0.535009	0.363	0.147	0.00272546	NKG2AhiCD56hiCD16lo	RIF1
RACK1.4	1.33e-05	0.534233	0.824	0.706	0.243698	NKG2AhiCD56hiCD16lo	RACK1
TCF4	4.13e-08	0.534058	0.196	0.051	0.000756651	NKG2AhiCD56hiCD16lo	TCF4
VAV3.4	0.00349908	0.533992	0.412	0.255	1	NKG2AhiCD56hiCD16lo	VAV3
ACAP2.2	1.68e-05	0.533905	0.5	0.276	0.308138	NKG2AhiCD56hiCD16lo	ACAP2
TFDP1	1.18e-07	0.533518	0.284	0.101	0.00217081	NKG2AhiCD56hiCD16lo	TFDP1
XIST.2	1.27e-06	0.533484	0.529	0.284	0.0233295	NKG2AhiCD56hiCD16lo	XIST
THADA.1	4.14e-07	0.533402	0.176	0.049	0.00758933	NKG2AhiCD56hiCD16lo	THADA
ZC3HAV1.2	2.74e-05	0.533036	0.637	0.376	0.501611	NKG2AhiCD56hiCD16lo	ZC3HAV1
ACTN4	1.69e-05	0.532326	0.627	0.421	0.30911	NKG2AhiCD56hiCD16lo	ACTN4
KCMF1.2	0.000296524	0.531834	0.206	0.09	1	NKG2AhiCD56hiCD16lo	KCMF1
CD59	6.78e-11	0.531717	0.294	0.08	1.24e-06	NKG2AhiCD56hiCD16lo	CD59
TESC.2	8.83e-09	0.531524	0.245	0.071	0.000161971	NKG2AhiCD56hiCD16lo	TESC
VPS8.1	4.54e-07	0.531033	0.206	0.065	0.00831961	NKG2AhiCD56hiCD16lo	VPS8
CLEC2D.2	0.000564319	0.531032	0.343	0.196	1	NKG2AhiCD56hiCD16lo	CLEC2D
PTBP3	1.46e-05	0.530863	0.471	0.235	0.267843	NKG2AhiCD56hiCD16lo	PTBP3
CCND2.2	3.3e-05	0.530811	0.735	0.484	0.606014	NKG2AhiCD56hiCD16lo	CCND2
DCTN4.1	1.23e-09	0.530407	0.275	0.079	2.25e-05	NKG2AhiCD56hiCD16lo	DCTN4
SLC4A7.2	2.71e-06	0.529986	0.363	0.164	0.0497242	NKG2AhiCD56hiCD16lo	SLC4A7
TMEM245	8.89e-12	0.52985	0.245	0.055	1.63e-07	NKG2AhiCD56hiCD16lo	TMEM245
UTY.1	0.0002735	0.529276	0.137	0.049	1	NKG2AhiCD56hiCD16lo	UTY
GUSB	1.04e-10	0.528729	0.363	0.116	1.91e-06	NKG2AhiCD56hiCD16lo	GUSB
DNAJC1.2	2.66e-07	0.528194	0.539	0.265	0.004887	NKG2AhiCD56hiCD16lo	DNAJC1
VPS13C.2	0.00127184	0.527992	0.559	0.365	1	NKG2AhiCD56hiCD16lo	VPS13C
WAC.5	1.38e-06	0.527687	0.588	0.32	0.0252188	NKG2AhiCD56hiCD16lo	WAC
FOSL2.3	8.25e-06	0.527105	0.725	0.48	0.151224	NKG2AhiCD56hiCD16lo	FOSL2
GABPB1.2	9.01e-05	0.526361	0.255	0.115	1	NKG2AhiCD56hiCD16lo	GABPB1
MTDH.1	1.03e-06	0.526175	0.686	0.423	0.0189144	NKG2AhiCD56hiCD16lo	MTDH
FAM214A.3	3.95e-07	0.525563	0.314	0.125	0.00725063	NKG2AhiCD56hiCD16lo	FAM214A
CABIN1.2	2.04e-08	0.525443	0.343	0.124	0.000374729	NKG2AhiCD56hiCD16lo	CABIN1
GAB1	3.22e-16	0.525418	0.127	0.008	5.91e-12	NKG2AhiCD56hiCD16lo	GAB1
ZNF83.1	2.89e-11	0.525091	0.343	0.099	5.29e-07	NKG2AhiCD56hiCD16lo	ZNF83
PICALM.2	6.62e-05	0.524861	0.373	0.194	1	NKG2AhiCD56hiCD16lo	PICALM
MAP3K8.1	4.7e-05	0.524716	0.529	0.317	0.86219	NKG2AhiCD56hiCD16lo	MAP3K8
TRAK1.1	0.000201094	0.524639	0.127	0.042	1	NKG2AhiCD56hiCD16lo	TRAK1
EPC2.2	1.32e-08	0.524181	0.363	0.133	0.000242746	NKG2AhiCD56hiCD16lo	EPC2
ARHGAP21	4.08e-09	0.523023	0.176	0.038	7.48e-05	NKG2AhiCD56hiCD16lo	ARHGAP21
ANKMY1	1.15e-10	0.522304	0.147	0.022	2.11e-06	NKG2AhiCD56hiCD16lo	ANKMY1
SDCCAG8	1.3e-05	0.521657	0.186	0.062	0.238664	NKG2AhiCD56hiCD16lo	SDCCAG8
FTO.1	9.54e-09	0.520958	0.167	0.036	0.000174942	NKG2AhiCD56hiCD16lo	FTO
ZDHHC14	1.54e-11	0.520451	0.216	0.043	2.83e-07	NKG2AhiCD56hiCD16lo	ZDHHC14
OPA1	4.73e-08	0.519913	0.304	0.107	0.000868304	NKG2AhiCD56hiCD16lo	OPA1
FANCL	4.01e-11	0.519686	0.157	0.024	7.35e-07	NKG2AhiCD56hiCD16lo	FANCL
CENPJ	8.68e-15	0.51944	0.186	0.024	1.59e-10	NKG2AhiCD56hiCD16lo	CENPJ
CDC73	1.86e-06	0.519271	0.343	0.147	0.0340308	NKG2AhiCD56hiCD16lo	CDC73
TBC1D14	0.000447136	0.519236	0.118	0.039	1	NKG2AhiCD56hiCD16lo	TBC1D14
GPCPD1.1	1.7e-06	0.519165	0.431	0.204	0.0311997	NKG2AhiCD56hiCD16lo	GPCPD1
LPIN2	6.52e-06	0.518567	0.333	0.151	0.119585	NKG2AhiCD56hiCD16lo	LPIN2
MAPK8.3	1.67e-05	0.518195	0.235	0.094	0.305913	NKG2AhiCD56hiCD16lo	MAPK8
RNGTT.1	2.46e-07	0.518037	0.235	0.077	0.00450893	NKG2AhiCD56hiCD16lo	RNGTT
SECISBP2	3.92e-08	0.517736	0.304	0.106	0.000718502	NKG2AhiCD56hiCD16lo	SECISBP2
ETFB.4	2.15e-09	0.517285	0.431	0.161	3.94e-05	NKG2AhiCD56hiCD16lo	ETFB
SURF4.1	5.09e-07	0.517235	0.461	0.213	0.00932614	NKG2AhiCD56hiCD16lo	SURF4
PARP4	8.01e-06	0.517233	0.284	0.116	0.146928	NKG2AhiCD56hiCD16lo	PARP4
PGK1.1	1.88e-06	0.517109	0.735	0.563	0.0344438	NKG2AhiCD56hiCD16lo	PGK1
NSD1.1	0.000592628	0.51656	0.353	0.202	1	NKG2AhiCD56hiCD16lo	NSD1
SLC39A10.1	6.39e-05	0.515804	0.333	0.164	1	NKG2AhiCD56hiCD16lo	SLC39A10
QKI.5	5.22e-07	0.515709	0.441	0.208	0.00956897	NKG2AhiCD56hiCD16lo	QKI
DLL1	2.32e-18	0.515271	0.176	0.016	4.25e-14	NKG2AhiCD56hiCD16lo	DLL1
KIAA0319L.1	6.24e-08	0.515152	0.167	0.04	0.00114462	NKG2AhiCD56hiCD16lo	KIAA0319L
KDM5B.1	3.52e-10	0.514727	0.373	0.125	6.46e-06	NKG2AhiCD56hiCD16lo	KDM5B
TTC3	3.39e-07	0.513981	0.539	0.261	0.00621186	NKG2AhiCD56hiCD16lo	TTC3
MPG.2	3.65e-08	0.51389	0.412	0.165	0.000669063	NKG2AhiCD56hiCD16lo	MPG
SENP5.1	3.61e-05	0.51334	0.294	0.135	0.661659	NKG2AhiCD56hiCD16lo	SENP5
HIVEP1	9.03e-10	0.512891	0.235	0.06	1.66e-05	NKG2AhiCD56hiCD16lo	HIVEP1
MICU2.2	3.19e-05	0.512265	0.275	0.12	0.58524	NKG2AhiCD56hiCD16lo	MICU2
ITSN2.1	2.96e-05	0.511977	0.48	0.251	0.543619	NKG2AhiCD56hiCD16lo	ITSN2
LATS1.1	0.00186885	0.511961	0.186	0.089	1	NKG2AhiCD56hiCD16lo	LATS1
ZFYVE28.3	2.44e-09	0.511451	0.333	0.108	4.48e-05	NKG2AhiCD56hiCD16lo	ZFYVE28
HOPX.2	0.00014237	0.511364	0.735	0.578	1	NKG2AhiCD56hiCD16lo	HOPX
CEP290	9.61e-07	0.511037	0.225	0.075	0.0176187	NKG2AhiCD56hiCD16lo	CEP290
DLG1.2	6.03e-08	0.508516	0.245	0.076	0.00110604	NKG2AhiCD56hiCD16lo	DLG1
ECHDC1.2	3.17e-07	0.508099	0.304	0.112	0.00580964	NKG2AhiCD56hiCD16lo	ECHDC1
LDB2	0.000446859	0.506615	0.118	0.04	1	NKG2AhiCD56hiCD16lo	LDB2
PIK3C2A.1	0.000526758	0.506372	0.245	0.118	1	NKG2AhiCD56hiCD16lo	PIK3C2A
ZNF644.3	6.39e-05	0.506201	0.51	0.293	1	NKG2AhiCD56hiCD16lo	ZNF644
VWA8.1	1.51e-07	0.505682	0.147	0.033	0.00277399	NKG2AhiCD56hiCD16lo	VWA8
MDN1	3.84e-10	0.50511	0.265	0.071	7.04e-06	NKG2AhiCD56hiCD16lo	MDN1
ARID4A.1	8.59e-06	0.504642	0.392	0.189	0.157523	NKG2AhiCD56hiCD16lo	ARID4A
SLC16A3.1	1.64e-08	0.504105	0.627	0.295	0.000301251	NKG2AhiCD56hiCD16lo	SLC16A3
FAM102A	1.5e-07	0.503754	0.216	0.065	0.00275963	NKG2AhiCD56hiCD16lo	FAM102A
TMEM184C	3.34e-08	0.503751	0.167	0.038	0.000612518	NKG2AhiCD56hiCD16lo	TMEM184C
TNKS2.1	2.85e-06	0.503714	0.353	0.155	0.0522146	NKG2AhiCD56hiCD16lo	TNKS2
KLHL2	8.31e-11	0.503521	0.157	0.026	1.52e-06	NKG2AhiCD56hiCD16lo	KLHL2
ZNF431	4.48e-05	0.502731	0.216	0.086	0.822291	NKG2AhiCD56hiCD16lo	ZNF431
KANSL3.1	2.08e-09	0.502516	0.206	0.049	3.82e-05	NKG2AhiCD56hiCD16lo	KANSL3
PUM1.2	1.07e-07	0.502254	0.392	0.16	0.00196788	NKG2AhiCD56hiCD16lo	PUM1
TRIP12	8.13e-10	0.502097	0.51	0.198	1.49e-05	NKG2AhiCD56hiCD16lo	TRIP12
PHIP.1	3.24e-06	0.502091	0.441	0.213	0.0593701	NKG2AhiCD56hiCD16lo	PHIP
SIDT1.2	4.86e-06	0.501935	0.206	0.07	0.0891034	NKG2AhiCD56hiCD16lo	SIDT1
VPS41	1.85e-06	0.501732	0.255	0.096	0.0338431	NKG2AhiCD56hiCD16lo	VPS41
CHIC2.1	0.000193351	0.501732	0.373	0.198	1	NKG2AhiCD56hiCD16lo	CHIC2
RBPJ.4	0.00485153	0.501695	0.373	0.229	1	NKG2AhiCD56hiCD16lo	RBPJ
PTK2B.2	3.23e-05	0.500755	0.373	0.186	0.592125	NKG2AhiCD56hiCD16lo	PTK2B
UGCG.1	3.54e-09	0.5004	0.284	0.087	6.5e-05	NKG2AhiCD56hiCD16lo	UGCG
RUNX3.5	1.77e-05	0.50037	0.755	0.548	0.324428	NKG2AhiCD56hiCD16lo	RUNX3
ZFR	2.58e-06	0.499254	0.382	0.173	0.0473382	NKG2AhiCD56hiCD16lo	ZFR
EVL.2	1.36e-05	0.497946	0.833	0.601	0.248931	NKG2AhiCD56hiCD16lo	EVL
INVS	5.19e-07	0.49765	0.118	0.023	0.00951516	NKG2AhiCD56hiCD16lo	INVS
DDX17.1	5.44e-05	0.496714	0.775	0.528	0.998384	NKG2AhiCD56hiCD16lo	DDX17
LMF1	2.88e-08	0.496387	0.137	0.027	0.0005277	NKG2AhiCD56hiCD16lo	LMF1
WDSUB1	0.000269459	0.496161	0.147	0.055	1	NKG2AhiCD56hiCD16lo	WDSUB1
FBXO42	2.86e-06	0.496078	0.196	0.063	0.0524538	NKG2AhiCD56hiCD16lo	FBXO42
RSRC1.1	3.22e-06	0.496053	0.265	0.102	0.0590366	NKG2AhiCD56hiCD16lo	RSRC1
DIP2B	7.81e-09	0.495361	0.196	0.048	0.000143214	NKG2AhiCD56hiCD16lo	DIP2B
WDR27	1.7e-11	0.494802	0.118	0.012	3.11e-07	NKG2AhiCD56hiCD16lo	WDR27
MAN1A2.1	0.000191347	0.494685	0.324	0.161	1	NKG2AhiCD56hiCD16lo	MAN1A2
SLA2.1	2.01e-07	0.494381	0.598	0.302	0.003692	NKG2AhiCD56hiCD16lo	SLA2
KLHL5	4.36e-08	0.494371	0.157	0.035	0.00079892	NKG2AhiCD56hiCD16lo	KLHL5
XPR1.1	8.11e-07	0.494087	0.157	0.041	0.0148677	NKG2AhiCD56hiCD16lo	XPR1
ADGRG5	0.00848797	0.49393	0.108	0.047	1	NKG2AhiCD56hiCD16lo	ADGRG5
TLK2.3	3.34e-05	0.49391	0.275	0.122	0.612052	NKG2AhiCD56hiCD16lo	TLK2
GFPT1.1	0.000120191	0.493669	0.275	0.126	1	NKG2AhiCD56hiCD16lo	GFPT1
GLMN.2	0.000529553	0.493644	0.196	0.089	1	NKG2AhiCD56hiCD16lo	GLMN
LARP4B	4.04e-12	0.493315	0.255	0.057	7.41e-08	NKG2AhiCD56hiCD16lo	LARP4B
MAPK8IP3	7.96e-06	0.492215	0.127	0.033	0.146037	NKG2AhiCD56hiCD16lo	MAPK8IP3
MZT2B.1	1.13e-06	0.491908	0.647	0.395	0.0208066	NKG2AhiCD56hiCD16lo	MZT2B
PPP4R3A.3	1.92e-06	0.491773	0.559	0.285	0.0352319	NKG2AhiCD56hiCD16lo	PPP4R3A
PCSK7	6.23e-05	0.491392	0.471	0.255	1	NKG2AhiCD56hiCD16lo	PCSK7
EFR3A.1	3.83e-07	0.491374	0.314	0.12	0.0070252	NKG2AhiCD56hiCD16lo	EFR3A
MAP3K5.1	0.00166713	0.491327	0.137	0.057	1	NKG2AhiCD56hiCD16lo	MAP3K5
LCORL.1	1.44e-08	0.491218	0.284	0.091	0.000263548	NKG2AhiCD56hiCD16lo	LCORL
CUL5.1	1.65e-08	0.490542	0.304	0.101	0.000302168	NKG2AhiCD56hiCD16lo	CUL5
AEBP2	4.48e-05	0.490266	0.235	0.096	0.821718	NKG2AhiCD56hiCD16lo	AEBP2
TRIM33.1	1.83e-07	0.490258	0.392	0.161	0.00335671	NKG2AhiCD56hiCD16lo	TRIM33
PHC3	8.78e-05	0.489826	0.275	0.126	1	NKG2AhiCD56hiCD16lo	PHC3
ZMYM2.1	1.61e-05	0.489137	0.382	0.185	0.295869	NKG2AhiCD56hiCD16lo	ZMYM2
EDRF1.1	1.23e-07	0.488797	0.196	0.055	0.00224974	NKG2AhiCD56hiCD16lo	EDRF1
STK17B.3	5.68e-05	0.488775	0.794	0.549	1	NKG2AhiCD56hiCD16lo	STK17B
ATRN	2.04e-08	0.48851	0.118	0.019	0.00037437	NKG2AhiCD56hiCD16lo	ATRN
CARNMT1	1.75e-08	0.487892	0.196	0.048	0.000320903	NKG2AhiCD56hiCD16lo	CARNMT1
STRN3.1	5.27e-10	0.487559	0.216	0.05	9.66e-06	NKG2AhiCD56hiCD16lo	STRN3
SNX1	1.29e-07	0.487416	0.314	0.115	0.00236662	NKG2AhiCD56hiCD16lo	SNX1
RERE.2	0.000339454	0.486358	0.284	0.144	1	NKG2AhiCD56hiCD16lo	RERE
GAPVD1.1	2.49e-07	0.485568	0.284	0.101	0.00455749	NKG2AhiCD56hiCD16lo	GAPVD1
HSPA5.3	0.00722943	0.485157	0.745	0.629	1	NKG2AhiCD56hiCD16lo	HSPA5
SLC35D1	1.36e-05	0.484443	0.186	0.063	0.248942	NKG2AhiCD56hiCD16lo	SLC35D1
NDUFV1	7.47e-05	0.483697	0.392	0.199	1	NKG2AhiCD56hiCD16lo	NDUFV1
NR2C2.1	0.0009206	0.48345	0.147	0.06	1	NKG2AhiCD56hiCD16lo	NR2C2
MAST2	6.63e-12	0.482853	0.137	0.017	1.22e-07	NKG2AhiCD56hiCD16lo	MAST2
CNOT1	0.000319796	0.482847	0.412	0.232	1	NKG2AhiCD56hiCD16lo	CNOT1
CD63.3	1.07e-05	0.482695	0.824	0.722	0.196754	NKG2AhiCD56hiCD16lo	CD63
HMBOX1.1	0.000570138	0.482584	0.186	0.08	1	NKG2AhiCD56hiCD16lo	HMBOX1
GTF2IRD2B	4.54e-07	0.482541	0.118	0.023	0.00832031	NKG2AhiCD56hiCD16lo	GTF2IRD2B
CCDC138	4.38e-06	0.482024	0.137	0.036	0.0804075	NKG2AhiCD56hiCD16lo	CCDC138
SEPT6.1	1.02e-05	0.48202	0.51	0.284	0.186855	NKG2AhiCD56hiCD16lo	2025-09-06
UNC93B1	9.85e-14	0.481548	0.196	0.03	1.81e-09	NKG2AhiCD56hiCD16lo	UNC93B1
EIF2AK3.1	1.26e-05	0.481289	0.186	0.061	0.231373	NKG2AhiCD56hiCD16lo	EIF2AK3
GOLGA3.2	1.17e-08	0.481009	0.265	0.079	0.000215266	NKG2AhiCD56hiCD16lo	GOLGA3
SUPV3L1	1.22e-07	0.48047	0.314	0.112	0.00224343	NKG2AhiCD56hiCD16lo	SUPV3L1
WNK1.2	0.000504912	0.479192	0.471	0.277	1	NKG2AhiCD56hiCD16lo	WNK1
AVL9	0.000316712	0.478769	0.137	0.049	1	NKG2AhiCD56hiCD16lo	AVL9
PWWP2A	0.000208843	0.478675	0.216	0.094	1	NKG2AhiCD56hiCD16lo	PWWP2A
JPX	6.93e-06	0.478669	0.333	0.149	0.127146	NKG2AhiCD56hiCD16lo	JPX
PARVB	2.61e-08	0.476904	0.176	0.042	0.000477743	NKG2AhiCD56hiCD16lo	PARVB
DOPEY1	1.84e-11	0.476784	0.167	0.027	3.38e-07	NKG2AhiCD56hiCD16lo	DOPEY1
RHOH.2	0.000137401	0.476368	0.461	0.251	1	NKG2AhiCD56hiCD16lo	RHOH
TENT4B.6	4.64e-07	0.476333	0.422	0.183	0.0085033	NKG2AhiCD56hiCD16lo	TENT4B
FRS2	6.06e-05	0.476193	0.118	0.033	1	NKG2AhiCD56hiCD16lo	FRS2
FAM13B.2	3.44e-05	0.476122	0.343	0.167	0.631174	NKG2AhiCD56hiCD16lo	FAM13B
C19orf25	0.000153862	0.475634	0.245	0.111	1	NKG2AhiCD56hiCD16lo	C19orf25
PPIG	5.08e-07	0.475015	0.598	0.298	0.00931833	NKG2AhiCD56hiCD16lo	PPIG
WDR59	2.19e-06	0.474878	0.127	0.03	0.0400788	NKG2AhiCD56hiCD16lo	WDR59
CTR9	0.000140525	0.474841	0.392	0.214	1	NKG2AhiCD56hiCD16lo	CTR9
SNX4	1.69e-06	0.474774	0.216	0.072	0.0310101	NKG2AhiCD56hiCD16lo	SNX4
FOXK2.2	1.58e-08	0.474701	0.245	0.071	0.000289366	NKG2AhiCD56hiCD16lo	FOXK2
ILDR2	2.81e-23	0.474649	0.186	0.011	5.14e-19	NKG2AhiCD56hiCD16lo	ILDR2
CYLD.1	4.61e-05	0.474464	0.549	0.312	0.845025	NKG2AhiCD56hiCD16lo	CYLD
CD58	1.23e-06	0.474081	0.373	0.159	0.0224645	NKG2AhiCD56hiCD16lo	CD58
TRIO.1	2.64e-08	0.473558	0.157	0.033	0.000483408	NKG2AhiCD56hiCD16lo	TRIO
FOXO1.3	9.57e-08	0.473178	0.314	0.112	0.00175482	NKG2AhiCD56hiCD16lo	FOXO1
RPTOR	1.34e-08	0.473111	0.147	0.029	0.000246073	NKG2AhiCD56hiCD16lo	RPTOR
GLIPR2.3	5.34e-08	0.473041	0.569	0.265	0.000979306	NKG2AhiCD56hiCD16lo	GLIPR2
MAST4	4.43e-08	0.472733	0.118	0.02	0.000811907	NKG2AhiCD56hiCD16lo	MAST4
EHBP1	1.5e-06	0.47262	0.137	0.033	0.0275621	NKG2AhiCD56hiCD16lo	EHBP1
EP300.2	3.48e-05	0.472485	0.382	0.189	0.637521	NKG2AhiCD56hiCD16lo	EP300
IL32.4	0.00149526	0.47238	0.598	0.451	1	NKG2AhiCD56hiCD16lo	IL32
RAB11A	0.000280809	0.472344	0.363	0.2	1	NKG2AhiCD56hiCD16lo	RAB11A
KLHL6.3	1.88e-06	0.472161	0.275	0.105	0.0345271	NKG2AhiCD56hiCD16lo	KLHL6
TMEM131L.1	3.48e-07	0.47198	0.176	0.047	0.00637365	NKG2AhiCD56hiCD16lo	TMEM131L
PNN.1	1.1e-06	0.471966	0.716	0.427	0.0201768	NKG2AhiCD56hiCD16lo	PNN
ZMYND11	3.64e-05	0.471681	0.284	0.125	0.667782	NKG2AhiCD56hiCD16lo	ZMYND11
DNASE1	1.46e-12	0.471109	0.216	0.04	2.68e-08	NKG2AhiCD56hiCD16lo	DNASE1
ARNT.1	3.54e-06	0.470049	0.167	0.049	0.0648958	NKG2AhiCD56hiCD16lo	ARNT
GLYR1.1	4.95e-09	0.470045	0.255	0.072	9.08e-05	NKG2AhiCD56hiCD16lo	GLYR1
GALNT1	3.34e-08	0.46984	0.363	0.137	0.000613205	NKG2AhiCD56hiCD16lo	GALNT1
STK17A.2	1.05e-05	0.469549	0.873	0.576	0.191968	NKG2AhiCD56hiCD16lo	STK17A
ARL17B	2.71e-13	0.468081	0.157	0.019	4.97e-09	NKG2AhiCD56hiCD16lo	ARL17B
STAG2.3	1.11e-07	0.467791	0.618	0.303	0.00203469	NKG2AhiCD56hiCD16lo	STAG2
ICE1	6.34e-08	0.467589	0.343	0.126	0.00116296	NKG2AhiCD56hiCD16lo	ICE1
GRAMD1A.2	1.52e-08	0.467184	0.255	0.077	0.00027853	NKG2AhiCD56hiCD16lo	GRAMD1A
PHTF2	2.53e-11	0.467165	0.225	0.048	4.63e-07	NKG2AhiCD56hiCD16lo	PHTF2
MSN	6.1e-05	0.466855	0.784	0.568	1	NKG2AhiCD56hiCD16lo	MSN
CLTC	3.42e-05	0.466323	0.343	0.161	0.627903	NKG2AhiCD56hiCD16lo	CLTC
AGFG1.1	5.58e-08	0.466237	0.275	0.091	0.00102246	NKG2AhiCD56hiCD16lo	AGFG1
NDEL1	6.72e-09	0.465852	0.373	0.133	0.000123208	NKG2AhiCD56hiCD16lo	NDEL1
PFKFB3.1	3.58e-07	0.465697	0.333	0.129	0.00657401	NKG2AhiCD56hiCD16lo	PFKFB3
NSD3.4	7.2e-06	0.465429	0.5	0.256	0.13209	NKG2AhiCD56hiCD16lo	NSD3
COL4A3BP.1	1.48e-07	0.465325	0.314	0.116	0.00271921	NKG2AhiCD56hiCD16lo	COL4A3BP
TLK1.3	0.000590922	0.465148	0.294	0.154	1	NKG2AhiCD56hiCD16lo	TLK1
ZNF217	3.92e-09	0.464748	0.363	0.127	7.19e-05	NKG2AhiCD56hiCD16lo	ZNF217
LRRC47	3.2e-11	0.464489	0.235	0.052	5.86e-07	NKG2AhiCD56hiCD16lo	LRRC47
PDSS2	1.21e-06	0.464401	0.127	0.029	0.0221544	NKG2AhiCD56hiCD16lo	PDSS2
ENOSF1	3.4e-06	0.464309	0.196	0.065	0.0623319	NKG2AhiCD56hiCD16lo	ENOSF1
ETS2.1	4.24e-06	0.462819	0.265	0.102	0.0778322	NKG2AhiCD56hiCD16lo	ETS2
FOSB.2	0.00019079	0.462662	0.627	0.415	1	NKG2AhiCD56hiCD16lo	FOSB
PPP1R21	2.54e-05	0.462494	0.176	0.06	0.464912	NKG2AhiCD56hiCD16lo	PPP1R21
LNPEP.2	3.49e-05	0.462198	0.539	0.305	0.639907	NKG2AhiCD56hiCD16lo	LNPEP
BABAM2.2	3.7e-06	0.461792	0.235	0.085	0.0679381	NKG2AhiCD56hiCD16lo	BABAM2
C2CD2	9.81e-14	0.461343	0.118	0.009	1.8e-09	NKG2AhiCD56hiCD16lo	C2CD2
SMS	7.13e-08	0.460959	0.373	0.143	0.0013082	NKG2AhiCD56hiCD16lo	SMS
IL6ST.1	3.7e-06	0.460743	0.265	0.102	0.0679182	NKG2AhiCD56hiCD16lo	IL6ST
SPG11	0.00010661	0.45984	0.225	0.096	1	NKG2AhiCD56hiCD16lo	SPG11
ABHD15	1.65e-11	0.459592	0.235	0.051	3.02e-07	NKG2AhiCD56hiCD16lo	ABHD15
CCDC69	1.25e-06	0.459142	0.49	0.239	0.022896	NKG2AhiCD56hiCD16lo	CCDC69
SEC31A	1e-07	0.458773	0.441	0.187	0.00183554	NKG2AhiCD56hiCD16lo	SEC31A
FAM126B.3	1.52e-08	0.458701	0.324	0.112	0.000279512	NKG2AhiCD56hiCD16lo	FAM126B
TMEM135	5.37e-07	0.457748	0.157	0.04	0.00984268	NKG2AhiCD56hiCD16lo	TMEM135
FAM49A	2.86e-06	0.457289	0.255	0.096	0.0524938	NKG2AhiCD56hiCD16lo	FAM49A
GNA13.2	1.66e-05	0.457248	0.402	0.203	0.3035	NKG2AhiCD56hiCD16lo	GNA13
NNT	0.00551622	0.456215	0.137	0.063	1	NKG2AhiCD56hiCD16lo	NNT
GMPS	1.75e-08	0.455985	0.314	0.108	0.000320414	NKG2AhiCD56hiCD16lo	GMPS
INO80.1	9.63e-05	0.455803	0.235	0.101	1	NKG2AhiCD56hiCD16lo	INO80
FAM126A	8.9e-10	0.45548	0.225	0.056	1.63e-05	NKG2AhiCD56hiCD16lo	FAM126A
GNB1.3	3.36e-05	0.455265	0.451	0.235	0.616619	NKG2AhiCD56hiCD16lo	GNB1
GADD45A.3	1.09e-05	0.455126	0.382	0.178	0.19994	NKG2AhiCD56hiCD16lo	GADD45A
LCP2.1	4.7e-05	0.454846	0.48	0.269	0.861976	NKG2AhiCD56hiCD16lo	LCP2
GSTM2	2.34e-10	0.454732	0.206	0.045	4.28e-06	NKG2AhiCD56hiCD16lo	GSTM2
MFSD14C	3.32e-08	0.454664	0.186	0.047	0.000608529	NKG2AhiCD56hiCD16lo	MFSD14C
USP20	9.02e-09	0.454438	0.186	0.045	0.000165424	NKG2AhiCD56hiCD16lo	USP20
ARID3B	0.000215051	0.454067	0.157	0.058	1	NKG2AhiCD56hiCD16lo	ARID3B
HSPA4.1	1.43e-05	0.453552	0.373	0.173	0.26201	NKG2AhiCD56hiCD16lo	HSPA4
PDE4B.3	3.11e-05	0.453361	0.52	0.287	0.570518	NKG2AhiCD56hiCD16lo	PDE4B
SLC9A8	3.87e-06	0.453148	0.137	0.036	0.0709927	NKG2AhiCD56hiCD16lo	SLC9A8
TPP2	4.44e-06	0.452782	0.353	0.158	0.0813299	NKG2AhiCD56hiCD16lo	TPP2
PSMD14	3.88e-09	0.452393	0.412	0.151	7.11e-05	NKG2AhiCD56hiCD16lo	PSMD14
SMC4	5.62e-06	0.452306	0.402	0.185	0.103146	NKG2AhiCD56hiCD16lo	SMC4
TCERG1.1	1.32e-08	0.452087	0.353	0.125	0.000241475	NKG2AhiCD56hiCD16lo	TCERG1
CBX5	2.16e-05	0.451344	0.225	0.089	0.396271	NKG2AhiCD56hiCD16lo	CBX5
RFTN1.1	0.00240631	0.451223	0.284	0.16	1	NKG2AhiCD56hiCD16lo	RFTN1
DENND6B	7.7e-14	0.451222	0.186	0.027	1.41e-09	NKG2AhiCD56hiCD16lo	DENND6B
KATNBL1.1	8.34e-05	0.45058	0.265	0.119	1	NKG2AhiCD56hiCD16lo	KATNBL1
SLC2A13.1	2.31e-07	0.450352	0.157	0.038	0.00423835	NKG2AhiCD56hiCD16lo	SLC2A13
PJA2	0.000531171	0.449867	0.422	0.245	1	NKG2AhiCD56hiCD16lo	PJA2
CRYBG1.5	3.46e-05	0.449621	0.373	0.187	0.634492	NKG2AhiCD56hiCD16lo	CRYBG1
KIAA0586	0.00177562	0.448931	0.167	0.075	1	NKG2AhiCD56hiCD16lo	KIAA0586
NPEPPS	4.41e-05	0.448629	0.314	0.14	0.809577	NKG2AhiCD56hiCD16lo	NPEPPS
IL4R	4.09e-06	0.448458	0.255	0.097	0.07498	NKG2AhiCD56hiCD16lo	IL4R
PDXDC1	1.81e-06	0.447831	0.324	0.133	0.0331287	NKG2AhiCD56hiCD16lo	PDXDC1
ZNF131	8.1e-07	0.447442	0.412	0.184	0.0148536	NKG2AhiCD56hiCD16lo	ZNF131
TRAF3.1	4.98e-06	0.447195	0.196	0.065	0.0912718	NKG2AhiCD56hiCD16lo	TRAF3
EIF4G3.2	1.42e-05	0.446995	0.324	0.149	0.259977	NKG2AhiCD56hiCD16lo	EIF4G3
SPTBN1	5.88e-06	0.446595	0.284	0.115	0.10778	NKG2AhiCD56hiCD16lo	SPTBN1
TTC7A	1.69e-06	0.446358	0.206	0.067	0.0310385	NKG2AhiCD56hiCD16lo	TTC7A
ANKRD11.5	3.27e-05	0.446286	0.618	0.38	0.600413	NKG2AhiCD56hiCD16lo	ANKRD11
USP25	6.25e-07	0.446103	0.245	0.084	0.0114539	NKG2AhiCD56hiCD16lo	USP25
RAB11FIP1.1	0.000164673	0.44602	0.441	0.257	1	NKG2AhiCD56hiCD16lo	RAB11FIP1
MYO9B.2	0.000378759	0.445721	0.324	0.168	1	NKG2AhiCD56hiCD16lo	MYO9B
VOPP1.2	0.000171039	0.445131	0.265	0.122	1	NKG2AhiCD56hiCD16lo	VOPP1
SEC11A	3.01e-06	0.444681	0.657	0.384	0.0551305	NKG2AhiCD56hiCD16lo	SEC11A
TGFBR1.1	0.000678264	0.444418	0.245	0.119	1	NKG2AhiCD56hiCD16lo	TGFBR1
ELOVL6	8.85e-05	0.44362	0.157	0.055	1	NKG2AhiCD56hiCD16lo	ELOVL6
NOC3L	8.86e-09	0.443386	0.225	0.06	0.000162445	NKG2AhiCD56hiCD16lo	NOC3L
NDUFS4.2	2.75e-05	0.442871	0.255	0.106	0.504933	NKG2AhiCD56hiCD16lo	NDUFS4
PPP2R2A.3	9.62e-07	0.44267	0.412	0.186	0.0176407	NKG2AhiCD56hiCD16lo	PPP2R2A
MTMR1	2.43e-08	0.441973	0.147	0.03	0.000444875	NKG2AhiCD56hiCD16lo	MTMR1
NFAT5.4	1.96e-05	0.441866	0.451	0.235	0.359396	NKG2AhiCD56hiCD16lo	NFAT5
PRMT7	6.42e-05	0.441665	0.127	0.038	1	NKG2AhiCD56hiCD16lo	PRMT7
PDE8A.1	1.96e-07	0.441582	0.167	0.041	0.00359718	NKG2AhiCD56hiCD16lo	PDE8A
RBM25.1	4.58e-05	0.441236	0.716	0.459	0.840262	NKG2AhiCD56hiCD16lo	RBM25
VGLL4	0.00057407	0.440766	0.186	0.081	1	NKG2AhiCD56hiCD16lo	VGLL4
SOS2.2	1.11e-05	0.440357	0.353	0.164	0.20393	NKG2AhiCD56hiCD16lo	SOS2
ATXN2.1	0.0086186	0.440169	0.186	0.1	1	NKG2AhiCD56hiCD16lo	ATXN2
CDV3.4	3.52e-05	0.438111	0.549	0.33	0.646269	NKG2AhiCD56hiCD16lo	CDV3
RAB11FIP3	3.13e-07	0.437962	0.108	0.019	0.00573644	NKG2AhiCD56hiCD16lo	RAB11FIP3
HDAC4.1	3.69e-06	0.437577	0.157	0.045	0.0676434	NKG2AhiCD56hiCD16lo	HDAC4
DIDO1	4.13e-06	0.437066	0.284	0.11	0.0758199	NKG2AhiCD56hiCD16lo	DIDO1
YEATS2	8.74e-07	0.436449	0.167	0.046	0.0160304	NKG2AhiCD56hiCD16lo	YEATS2
ZFYVE16.1	2.4e-07	0.436352	0.314	0.116	0.00439913	NKG2AhiCD56hiCD16lo	ZFYVE16
PRPF4B.2	0.00025676	0.436253	0.667	0.445	1	NKG2AhiCD56hiCD16lo	PRPF4B
VRK2	0.00645281	0.436151	0.147	0.072	1	NKG2AhiCD56hiCD16lo	VRK2
SENP6.1	4.9e-05	0.43576	0.431	0.226	0.897882	NKG2AhiCD56hiCD16lo	SENP6
CD300A.1	1.86e-07	0.435679	0.461	0.206	0.0034112	NKG2AhiCD56hiCD16lo	CD300A
CTSZ.2	3.94e-07	0.435483	0.353	0.139	0.00722187	NKG2AhiCD56hiCD16lo	CTSZ
ACOT7	1.28e-06	0.43527	0.176	0.05	0.0235036	NKG2AhiCD56hiCD16lo	ACOT7
KDM5A.2	1.7e-06	0.435113	0.569	0.277	0.0312627	NKG2AhiCD56hiCD16lo	KDM5A
SLC44A1	4e-11	0.434826	0.206	0.041	7.33e-07	NKG2AhiCD56hiCD16lo	SLC44A1
MAP4K3	1.8e-14	0.434665	0.176	0.022	3.3e-10	NKG2AhiCD56hiCD16lo	MAP4K3
MAP3K2.4	3.81e-08	0.434249	0.49	0.217	0.000697884	NKG2AhiCD56hiCD16lo	MAP3K2
WDR48.2	1.04e-07	0.434156	0.304	0.106	0.00191547	NKG2AhiCD56hiCD16lo	WDR48
JAKMIP1	0.00446909	0.433671	0.108	0.042	1	NKG2AhiCD56hiCD16lo	JAKMIP1
DELE1	9.05e-11	0.43364	0.176	0.032	1.66e-06	NKG2AhiCD56hiCD16lo	DELE1
ZNF721.1	0.00144135	0.433131	0.265	0.137	1	NKG2AhiCD56hiCD16lo	ZNF721
STAP1	1.75e-09	0.432989	0.176	0.037	3.2e-05	NKG2AhiCD56hiCD16lo	STAP1
KCTD9	7.61e-10	0.432796	0.284	0.082	1.4e-05	NKG2AhiCD56hiCD16lo	KCTD9
PSTPIP1.1	2.97e-07	0.432774	0.382	0.159	0.00545004	NKG2AhiCD56hiCD16lo	PSTPIP1
CAMK1D.2	0.00363822	0.432488	0.176	0.086	1	NKG2AhiCD56hiCD16lo	CAMK1D
TDRD3	0.000318205	0.432181	0.157	0.06	1	NKG2AhiCD56hiCD16lo	TDRD3
SH2B3	2.7e-08	0.431759	0.206	0.055	0.000494372	NKG2AhiCD56hiCD16lo	SH2B3
MSH3.1	2.53e-05	0.431595	0.176	0.061	0.464772	NKG2AhiCD56hiCD16lo	MSH3
ZZEF1.3	5.81e-08	0.431522	0.265	0.085	0.00106615	NKG2AhiCD56hiCD16lo	ZZEF1
BCO2	5.36e-05	0.431183	0.127	0.038	0.982875	NKG2AhiCD56hiCD16lo	BCO2
PHTF1.1	0.000389649	0.430728	0.235	0.11	1	NKG2AhiCD56hiCD16lo	PHTF1
HDLBP	2.82e-10	0.430662	0.422	0.146	5.18e-06	NKG2AhiCD56hiCD16lo	HDLBP
ASPH	8.89e-08	0.430499	0.176	0.045	0.00163044	NKG2AhiCD56hiCD16lo	ASPH
NUMB.1	2.59e-05	0.430485	0.235	0.095	0.475124	NKG2AhiCD56hiCD16lo	NUMB
CD151.1	2.62e-06	0.430453	0.255	0.095	0.0480889	NKG2AhiCD56hiCD16lo	CD151
PGPEP1	8.35e-07	0.430309	0.167	0.046	0.015315	NKG2AhiCD56hiCD16lo	PGPEP1
PTPN2.1	6.49e-05	0.429253	0.461	0.248	1	NKG2AhiCD56hiCD16lo	PTPN2
RAB3GAP2.1	3.44e-07	0.429025	0.225	0.071	0.00630501	NKG2AhiCD56hiCD16lo	RAB3GAP2
NOL8	4.31e-05	0.428438	0.216	0.085	0.790398	NKG2AhiCD56hiCD16lo	NOL8
RHOQ.2	1.74e-08	0.427941	0.363	0.129	0.00031844	NKG2AhiCD56hiCD16lo	RHOQ
GPATCH2	1.36e-06	0.42755	0.176	0.051	0.0249752	NKG2AhiCD56hiCD16lo	GPATCH2
PCGF5	0.00359138	0.426956	0.294	0.169	1	NKG2AhiCD56hiCD16lo	PCGF5
RREB1	3.59e-09	0.426902	0.206	0.05	6.59e-05	NKG2AhiCD56hiCD16lo	RREB1
PTAR1.1	7.4e-06	0.426763	0.255	0.1	0.135779	NKG2AhiCD56hiCD16lo	PTAR1
RALGPS2	9.17e-06	0.426028	0.118	0.029	0.168207	NKG2AhiCD56hiCD16lo	RALGPS2
SMAP2.5	0.00611656	0.425748	0.696	0.498	1	NKG2AhiCD56hiCD16lo	SMAP2
PDE4DIP.3	2.87e-06	0.425268	0.225	0.078	0.0526749	NKG2AhiCD56hiCD16lo	PDE4DIP
MPZL3	3.06e-08	0.424964	0.147	0.03	0.000561344	NKG2AhiCD56hiCD16lo	MPZL3
CCDC50.1	2.22e-08	0.424891	0.275	0.086	0.000406986	NKG2AhiCD56hiCD16lo	CCDC50
MTHFD2.1	6.66e-06	0.424472	0.353	0.163	0.1222	NKG2AhiCD56hiCD16lo	MTHFD2
IVNS1ABP.1	8.77e-06	0.424398	0.637	0.347	0.160898	NKG2AhiCD56hiCD16lo	IVNS1ABP
UBR2.1	0.000148279	0.424156	0.324	0.165	1	NKG2AhiCD56hiCD16lo	UBR2
ZMIZ1	2.44e-08	0.423787	0.167	0.038	0.000447079	NKG2AhiCD56hiCD16lo	ZMIZ1
P2RY10	2.18e-06	0.423774	0.186	0.057	0.0400375	NKG2AhiCD56hiCD16lo	P2RY10
SPPL3.1	4.5e-06	0.423682	0.225	0.079	0.0825406	NKG2AhiCD56hiCD16lo	SPPL3
DZIP3.3	1.74e-07	0.423557	0.255	0.084	0.00318978	NKG2AhiCD56hiCD16lo	DZIP3
AHCYL1.1	5.98e-08	0.423273	0.284	0.096	0.00109681	NKG2AhiCD56hiCD16lo	AHCYL1
TOM1L2	9.86e-07	0.423127	0.118	0.024	0.0180887	NKG2AhiCD56hiCD16lo	TOM1L2
ZNF124	7.72e-11	0.423066	0.137	0.019	1.42e-06	NKG2AhiCD56hiCD16lo	ZNF124
KIF5B	2.81e-05	0.422699	0.578	0.321	0.515064	NKG2AhiCD56hiCD16lo	KIF5B
NCK2	0.00323734	0.422649	0.157	0.072	1	NKG2AhiCD56hiCD16lo	NCK2
BAZ2B.1	0.000131992	0.422619	0.304	0.148	1	NKG2AhiCD56hiCD16lo	BAZ2B
SNX14.2	0.000274863	0.422604	0.255	0.119	1	NKG2AhiCD56hiCD16lo	SNX14
ZBTB1.4	0.000254917	0.422596	0.627	0.415	1	NKG2AhiCD56hiCD16lo	ZBTB1
SPIN1	6.66e-07	0.421741	0.206	0.062	0.0122172	NKG2AhiCD56hiCD16lo	SPIN1
GCNT1	8.86e-12	0.421653	0.235	0.05	1.63e-07	NKG2AhiCD56hiCD16lo	GCNT1
ANKIB1.1	0.000144746	0.420525	0.216	0.092	1	NKG2AhiCD56hiCD16lo	ANKIB1
CYBC1	5.08e-07	0.420469	0.225	0.071	0.00931349	NKG2AhiCD56hiCD16lo	CYBC1
TMOD3.2	1.06e-07	0.420451	0.539	0.246	0.00195234	NKG2AhiCD56hiCD16lo	TMOD3
BOD1L1.2	1.39e-05	0.420152	0.48	0.245	0.254654	NKG2AhiCD56hiCD16lo	BOD1L1
PHF3	3.48e-06	0.420081	0.529	0.271	0.0637364	NKG2AhiCD56hiCD16lo	PHF3
SLCO4A1	4.09e-12	0.419977	0.167	0.024	7.51e-08	NKG2AhiCD56hiCD16lo	SLCO4A1
MINDY2.2	1.11e-06	0.419322	0.245	0.085	0.0204334	NKG2AhiCD56hiCD16lo	MINDY2
NCOA3.1	0.000106046	0.419096	0.255	0.116	1	NKG2AhiCD56hiCD16lo	NCOA3
SLC35F5	0.000871678	0.419076	0.127	0.047	1	NKG2AhiCD56hiCD16lo	SLC35F5
MAP3K4.1	3.01e-05	0.419033	0.206	0.077	0.551448	NKG2AhiCD56hiCD16lo	MAP3K4
CDK19.1	9.08e-10	0.418888	0.186	0.039	1.67e-05	NKG2AhiCD56hiCD16lo	CDK19
TAF2	7.07e-10	0.418883	0.235	0.059	1.3e-05	NKG2AhiCD56hiCD16lo	TAF2
BRWD1.2	0.000214774	0.418687	0.314	0.155	1	NKG2AhiCD56hiCD16lo	BRWD1
PRPF39	2e-07	0.418422	0.186	0.05	0.00367642	NKG2AhiCD56hiCD16lo	PRPF39
MKNK1	1.52e-07	0.418111	0.196	0.053	0.00278228	NKG2AhiCD56hiCD16lo	MKNK1
FNBP1.2	0.000424942	0.417322	0.647	0.454	1	NKG2AhiCD56hiCD16lo	FNBP1
IPMK	4.18e-06	0.416834	0.127	0.031	0.076615	NKG2AhiCD56hiCD16lo	IPMK
VEZT	2.75e-09	0.416006	0.265	0.075	5.04e-05	NKG2AhiCD56hiCD16lo	VEZT
CUL1	5.57e-06	0.415033	0.294	0.12	0.102227	NKG2AhiCD56hiCD16lo	CUL1
FKBP1A.2	0.000187217	0.414962	0.451	0.267	1	NKG2AhiCD56hiCD16lo	FKBP1A
HIVEP3.1	0.00326285	0.414633	0.147	0.067	1	NKG2AhiCD56hiCD16lo	HIVEP3
KDM4B	0.000775697	0.414154	0.176	0.078	1	NKG2AhiCD56hiCD16lo	KDM4B
MSRA	1.85e-06	0.413343	0.167	0.047	0.0339079	NKG2AhiCD56hiCD16lo	MSRA
BICD1	9.75e-07	0.413238	0.118	0.024	0.017878	NKG2AhiCD56hiCD16lo	BICD1
MTHFR	5.54e-05	0.413027	0.127	0.038	1	NKG2AhiCD56hiCD16lo	MTHFR
GCLC	0.00209782	0.412722	0.176	0.079	1	NKG2AhiCD56hiCD16lo	GCLC
SLC39A8.2	0.000550111	0.412243	0.186	0.079	1	NKG2AhiCD56hiCD16lo	SLC39A8
HTT.1	1.86e-05	0.412074	0.245	0.099	0.341981	NKG2AhiCD56hiCD16lo	HTT
XRCC4	0.000720245	0.411814	0.137	0.052	1	NKG2AhiCD56hiCD16lo	XRCC4
DYNC1H1.3	7.53e-06	0.411697	0.588	0.327	0.138094	NKG2AhiCD56hiCD16lo	DYNC1H1
AUH.1	0.000256412	0.411054	0.147	0.053	1	NKG2AhiCD56hiCD16lo	AUH
DMXL1	0.000315563	0.410701	0.216	0.096	1	NKG2AhiCD56hiCD16lo	DMXL1
NR4A3.5	0.00103798	0.410511	0.402	0.238	1	NKG2AhiCD56hiCD16lo	NR4A3
S100A13	3.01e-06	0.410434	0.157	0.043	0.0551138	NKG2AhiCD56hiCD16lo	S100A13
FOXJ3.1	8.6e-06	0.410162	0.275	0.114	0.157773	NKG2AhiCD56hiCD16lo	FOXJ3
TNRC6A	4.12e-05	0.410141	0.284	0.121	0.755855	NKG2AhiCD56hiCD16lo	TNRC6A
IQGAP1.1	0.000234744	0.410123	0.716	0.501	1	NKG2AhiCD56hiCD16lo	IQGAP1
FRYL.2	0.00296663	0.409855	0.324	0.187	1	NKG2AhiCD56hiCD16lo	FRYL
CAPRIN1	1.73e-06	0.409513	0.363	0.155	0.0316741	NKG2AhiCD56hiCD16lo	CAPRIN1
CENPC.2	5.54e-06	0.409396	0.49	0.243	0.101574	NKG2AhiCD56hiCD16lo	CENPC
RPRD1B	0.00016312	0.409102	0.137	0.047	1	NKG2AhiCD56hiCD16lo	RPRD1B
CBFB	0.00796278	0.408907	0.235	0.134	1	NKG2AhiCD56hiCD16lo	CBFB
SEPT11.1	5.65e-05	0.408321	0.343	0.167	1	NKG2AhiCD56hiCD16lo	2025-09-11
TPT1.3	9.51e-06	0.408129	0.902	0.968	0.174379	NKG2AhiCD56hiCD16lo	TPT1
HIPK3.2	0.000260523	0.407521	0.275	0.13	1	NKG2AhiCD56hiCD16lo	HIPK3
KDM4C.2	0.00190529	0.406824	0.206	0.1	1	NKG2AhiCD56hiCD16lo	KDM4C
2025-09-02	7.04e-07	0.406734	0.529	0.258	0.0129103	NKG2AhiCD56hiCD16lo	2025-09-02
PTS	0.00101465	0.406365	0.225	0.108	1	NKG2AhiCD56hiCD16lo	PTS
DICER1.1	2.53e-05	0.405106	0.235	0.095	0.464007	NKG2AhiCD56hiCD16lo	DICER1
HERC3	1.34e-06	0.404986	0.157	0.042	0.0246608	NKG2AhiCD56hiCD16lo	HERC3
ACSL4	0.000285342	0.404975	0.186	0.076	1	NKG2AhiCD56hiCD16lo	ACSL4
HCFC1	2.02e-05	0.404565	0.196	0.07	0.37022	NKG2AhiCD56hiCD16lo	HCFC1
SESN1	0.00356928	0.40434	0.206	0.108	1	NKG2AhiCD56hiCD16lo	SESN1
ZC3H13	1.2e-06	0.404306	0.48	0.224	0.0219375	NKG2AhiCD56hiCD16lo	ZC3H13
LRRFIP2	5.75e-06	0.403781	0.245	0.091	0.10541	NKG2AhiCD56hiCD16lo	LRRFIP2
CAAP1	0.000555148	0.403715	0.167	0.067	1	NKG2AhiCD56hiCD16lo	CAAP1
ZNF451.2	0.000193626	0.40367	0.324	0.161	1	NKG2AhiCD56hiCD16lo	ZNF451
PTGIS	1.58e-15	0.403631	0.118	0.007	2.91e-11	NKG2AhiCD56hiCD16lo	PTGIS
BZW2	3.59e-06	0.403417	0.265	0.099	0.0657829	NKG2AhiCD56hiCD16lo	BZW2
FAM168A	2.58e-05	0.402287	0.127	0.036	0.473396	NKG2AhiCD56hiCD16lo	FAM168A
SLK	4.88e-07	0.401733	0.373	0.153	0.00895156	NKG2AhiCD56hiCD16lo	SLK
OGA.5	1.67e-05	0.401635	0.412	0.2	0.30567	NKG2AhiCD56hiCD16lo	OGA
RAD23B.1	1.07e-07	0.401365	0.402	0.159	0.00195634	NKG2AhiCD56hiCD16lo	RAD23B
SRRM2.3	0.000451712	0.400963	0.765	0.566	1	NKG2AhiCD56hiCD16lo	SRRM2
PSIP1.1	8.33e-06	0.400522	0.5	0.258	0.152729	NKG2AhiCD56hiCD16lo	PSIP1
MPRIP	0.00026792	0.400494	0.206	0.09	1	NKG2AhiCD56hiCD16lo	MPRIP
JAK2	2.83e-06	0.400194	0.206	0.068	0.051835	NKG2AhiCD56hiCD16lo	JAK2
PPIP5K2	5.05e-07	0.399955	0.373	0.153	0.0092628	NKG2AhiCD56hiCD16lo	PPIP5K2
MAPRE2.3	0.00314664	0.399845	0.471	0.3	1	NKG2AhiCD56hiCD16lo	MAPRE2
MGA.1	0.000156525	0.399635	0.206	0.087	1	NKG2AhiCD56hiCD16lo	MGA
MTR.1	2.49e-05	0.399529	0.206	0.077	0.456174	NKG2AhiCD56hiCD16lo	MTR
MBTD1.1	1.47e-06	0.399482	0.137	0.033	0.0268686	NKG2AhiCD56hiCD16lo	MBTD1
CTSD.3	0.000208638	0.399308	0.775	0.541	1	NKG2AhiCD56hiCD16lo	CTSD
SENP7.1	4.84e-05	0.398869	0.304	0.136	0.886838	NKG2AhiCD56hiCD16lo	SENP7
GRIPAP1.1	2.05e-06	0.398597	0.235	0.082	0.0376753	NKG2AhiCD56hiCD16lo	GRIPAP1
TBC1D31	4.19e-06	0.397826	0.196	0.065	0.0769075	NKG2AhiCD56hiCD16lo	TBC1D31
TACC1.1	6.77e-07	0.397527	0.52	0.252	0.0124081	NKG2AhiCD56hiCD16lo	TACC1
FES	4.18e-06	0.397368	0.157	0.046	0.076604	NKG2AhiCD56hiCD16lo	FES
GOLGA8N	0.00245804	0.397344	0.127	0.051	1	NKG2AhiCD56hiCD16lo	GOLGA8N
CEP192.1	0.000464862	0.397249	0.108	0.035	1	NKG2AhiCD56hiCD16lo	CEP192
CCAR1	1.38e-05	0.397037	0.373	0.173	0.252776	NKG2AhiCD56hiCD16lo	CCAR1
SAMD3.1	0.00379344	0.396972	0.608	0.41	1	NKG2AhiCD56hiCD16lo	SAMD3
NLK	2.2e-06	0.396888	0.127	0.03	0.04029	NKG2AhiCD56hiCD16lo	NLK
BRD1.4	0.00010037	0.396848	0.373	0.189	1	NKG2AhiCD56hiCD16lo	BRD1
NPRL3	7.08e-06	0.396822	0.196	0.066	0.129917	NKG2AhiCD56hiCD16lo	NPRL3
CNOT10	3.5e-05	0.396792	0.206	0.078	0.642656	NKG2AhiCD56hiCD16lo	CNOT10
RASAL3.2	0.000111903	0.396418	0.353	0.176	1	NKG2AhiCD56hiCD16lo	RASAL3
ECI1	0.000216742	0.396187	0.127	0.042	1	NKG2AhiCD56hiCD16lo	ECI1
ADAM28.2	7.57e-08	0.396124	0.235	0.071	0.00138762	NKG2AhiCD56hiCD16lo	ADAM28
CCDC93	3e-06	0.395903	0.284	0.109	0.0550928	NKG2AhiCD56hiCD16lo	CCDC93
NGLY1	2.83e-05	0.395394	0.314	0.144	0.518193	NKG2AhiCD56hiCD16lo	NGLY1
TSPAN14	0.000464128	0.395316	0.333	0.175	1	NKG2AhiCD56hiCD16lo	TSPAN14
GPBP1.3	0.00113942	0.395208	0.735	0.54	1	NKG2AhiCD56hiCD16lo	GPBP1
IPO7.1	3.97e-06	0.394796	0.314	0.128	0.072801	NKG2AhiCD56hiCD16lo	IPO7
ASCC1	2.57e-06	0.394719	0.206	0.068	0.0470587	NKG2AhiCD56hiCD16lo	ASCC1
FSD1	1.76e-05	0.393966	0.167	0.055	0.322077	NKG2AhiCD56hiCD16lo	FSD1
UBE2E1	0.000327962	0.393619	0.216	0.095	1	NKG2AhiCD56hiCD16lo	UBE2E1
NAT10	9.04e-09	0.393393	0.147	0.028	0.000165828	NKG2AhiCD56hiCD16lo	NAT10
LSP1.4	0.00115356	0.393257	0.716	0.55	1	NKG2AhiCD56hiCD16lo	LSP1
CSNK1A1.1	4.44e-05	0.392918	0.559	0.321	0.814299	NKG2AhiCD56hiCD16lo	CSNK1A1
CCDC173	6.45e-11	0.392835	0.118	0.013	1.18e-06	NKG2AhiCD56hiCD16lo	CCDC173
VKORC1L1	5.34e-11	0.392691	0.167	0.028	9.79e-07	NKG2AhiCD56hiCD16lo	VKORC1L1
HERC2.1	1.86e-05	0.392396	0.245	0.098	0.340643	NKG2AhiCD56hiCD16lo	HERC2
UGGT1	0.00357951	0.391965	0.147	0.065	1	NKG2AhiCD56hiCD16lo	UGGT1
TTC13	9.14e-09	0.391591	0.216	0.056	0.000167673	NKG2AhiCD56hiCD16lo	TTC13
MMD	9.25e-08	0.391536	0.196	0.053	0.00169678	NKG2AhiCD56hiCD16lo	MMD
EMSY	5.86e-05	0.390989	0.176	0.063	1	NKG2AhiCD56hiCD16lo	EMSY
COPA.1	6.12e-06	0.39035	0.451	0.214	0.112293	NKG2AhiCD56hiCD16lo	COPA
ZNF75D	3.41e-05	0.390117	0.118	0.032	0.625181	NKG2AhiCD56hiCD16lo	ZNF75D
DGKD.2	0.00921759	0.390048	0.275	0.171	1	NKG2AhiCD56hiCD16lo	DGKD
RAB27A	1.57e-05	0.38997	0.441	0.223	0.288624	NKG2AhiCD56hiCD16lo	RAB27A
CCDC14	0.00344844	0.389862	0.196	0.098	1	NKG2AhiCD56hiCD16lo	CCDC14
SEC24D	6.52e-07	0.389646	0.167	0.045	0.0119577	NKG2AhiCD56hiCD16lo	SEC24D
DNM1L	2.42e-06	0.389589	0.363	0.155	0.0443605	NKG2AhiCD56hiCD16lo	DNM1L
NLRC5.1	8.83e-05	0.389309	0.206	0.084	1	NKG2AhiCD56hiCD16lo	NLRC5
RASGEF1B	0.000110594	0.389045	0.402	0.212	1	NKG2AhiCD56hiCD16lo	RASGEF1B
GRB2.2	0.00054787	0.38869	0.48	0.286	1	NKG2AhiCD56hiCD16lo	GRB2
TRAF1	1.6e-07	0.388601	0.216	0.062	0.00294018	NKG2AhiCD56hiCD16lo	TRAF1
SLC39A11.1	1.39e-06	0.388309	0.108	0.021	0.0255592	NKG2AhiCD56hiCD16lo	SLC39A11
ZDHHC24	3.9e-06	0.388278	0.206	0.069	0.0715078	NKG2AhiCD56hiCD16lo	ZDHHC24
EPC1.3	2.03e-06	0.388197	0.745	0.415	0.0371841	NKG2AhiCD56hiCD16lo	EPC1
KCNMB4	1.32e-10	0.388088	0.108	0.011	2.43e-06	NKG2AhiCD56hiCD16lo	KCNMB4
DIAPH1.4	0.00138424	0.387945	0.461	0.288	1	NKG2AhiCD56hiCD16lo	DIAPH1
NUP210	4.21e-05	0.387906	0.235	0.095	0.771776	NKG2AhiCD56hiCD16lo	NUP210
TAOK3.2	6.39e-05	0.387436	0.578	0.323	1	NKG2AhiCD56hiCD16lo	TAOK3
FMNL3	1.6e-10	0.387379	0.265	0.068	2.94e-06	NKG2AhiCD56hiCD16lo	FMNL3
TRPM7.2	6.5e-06	0.387194	0.343	0.151	0.119161	NKG2AhiCD56hiCD16lo	TRPM7
KHDRBS1.2	2.58e-07	0.38708	0.549	0.257	0.00473554	NKG2AhiCD56hiCD16lo	KHDRBS1
HIBADH	6.67e-06	0.38687	0.137	0.037	0.122281	NKG2AhiCD56hiCD16lo	HIBADH
LMO4.2	0.00627738	0.386751	0.431	0.286	1	NKG2AhiCD56hiCD16lo	LMO4
YTHDF3.2	2.33e-06	0.386466	0.294	0.117	0.0426437	NKG2AhiCD56hiCD16lo	YTHDF3
CD83.2	0.0011276	0.386461	0.382	0.227	1	NKG2AhiCD56hiCD16lo	CD83
GALNT10.3	0.000226237	0.386283	0.216	0.094	1	NKG2AhiCD56hiCD16lo	GALNT10
KRIT1	3.06e-05	0.386221	0.216	0.082	0.561868	NKG2AhiCD56hiCD16lo	KRIT1
TMEM120B	2.17e-05	0.385543	0.304	0.134	0.398148	NKG2AhiCD56hiCD16lo	TMEM120B
ATR.1	0.000132599	0.385533	0.176	0.067	1	NKG2AhiCD56hiCD16lo	ATR
RLIM.2	4.35e-07	0.385202	0.284	0.101	0.00797387	NKG2AhiCD56hiCD16lo	RLIM
LUC7L.2	2.4e-06	0.385016	0.431	0.197	0.0440279	NKG2AhiCD56hiCD16lo	LUC7L
ANKRD36C.1	3.94e-05	0.384586	0.324	0.151	0.721662	NKG2AhiCD56hiCD16lo	ANKRD36C
TPR.1	3.13e-05	0.383868	0.608	0.366	0.574563	NKG2AhiCD56hiCD16lo	TPR
STK24.2	1.24e-08	0.383642	0.353	0.124	0.00022677	NKG2AhiCD56hiCD16lo	STK24
PNKP	0.000279052	0.382949	0.235	0.106	1	NKG2AhiCD56hiCD16lo	PNKP
RXRA.1	1.01e-05	0.382868	0.196	0.067	0.184337	NKG2AhiCD56hiCD16lo	RXRA
ABL2	0.00398277	0.382805	0.137	0.06	1	NKG2AhiCD56hiCD16lo	ABL2
BCL6	0.000176061	0.382504	0.235	0.106	1	NKG2AhiCD56hiCD16lo	BCL6
GPD1L	3.8e-06	0.382235	0.118	0.027	0.0696108	NKG2AhiCD56hiCD16lo	GPD1L
MFSD14B	0.00130805	0.381789	0.137	0.055	1	NKG2AhiCD56hiCD16lo	MFSD14B
PTP4A1.2	9.04e-05	0.381696	0.539	0.314	1	NKG2AhiCD56hiCD16lo	PTP4A1
MRPL1	7.41e-08	0.381203	0.412	0.166	0.00135952	NKG2AhiCD56hiCD16lo	MRPL1
ANKRD10	2.22e-06	0.380776	0.363	0.154	0.0407545	NKG2AhiCD56hiCD16lo	ANKRD10
CHD4.2	0.00102312	0.380557	0.49	0.304	1	NKG2AhiCD56hiCD16lo	CHD4
SEPT9.2	0.000143104	0.380505	0.451	0.244	1	NKG2AhiCD56hiCD16lo	2025-09-09
SPRY2.4	2.02e-10	0.379706	0.294	0.081	3.7e-06	NKG2AhiCD56hiCD16lo	SPRY2
R3HCC1L	3.41e-06	0.379622	0.167	0.049	0.0624768	NKG2AhiCD56hiCD16lo	R3HCC1L
HERPUD2.1	0.00038323	0.379194	0.373	0.195	1	NKG2AhiCD56hiCD16lo	HERPUD2
PSD4.1	2.77e-07	0.378977	0.255	0.085	0.00507796	NKG2AhiCD56hiCD16lo	PSD4
ZFX	3.72e-06	0.377722	0.343	0.147	0.0682843	NKG2AhiCD56hiCD16lo	ZFX
TRIM44.1	0.00157257	0.377489	0.304	0.168	1	NKG2AhiCD56hiCD16lo	TRIM44
SPTAN1.3	0.000266988	0.377317	0.52	0.305	1	NKG2AhiCD56hiCD16lo	SPTAN1
CEP83	6.31e-10	0.377233	0.196	0.042	1.16e-05	NKG2AhiCD56hiCD16lo	CEP83
RALA.2	1.3e-05	0.377099	0.324	0.146	0.23825	NKG2AhiCD56hiCD16lo	RALA
SHLD2.1	4.14e-09	0.376904	0.216	0.053	7.58e-05	NKG2AhiCD56hiCD16lo	SHLD2
CHD1.4	0.000263312	0.376616	0.686	0.454	1	NKG2AhiCD56hiCD16lo	CHD1
NME3.1	1.68e-06	0.376513	0.422	0.185	0.030846	NKG2AhiCD56hiCD16lo	NME3
ZFC3H1.2	1.04e-05	0.376431	0.402	0.195	0.191034	NKG2AhiCD56hiCD16lo	ZFC3H1
FAM193A	0.000629729	0.376211	0.157	0.062	1	NKG2AhiCD56hiCD16lo	FAM193A
PEAK1	0.000499894	0.376043	0.167	0.068	1	NKG2AhiCD56hiCD16lo	PEAK1
CDC27	0.00514775	0.376036	0.176	0.088	1	NKG2AhiCD56hiCD16lo	CDC27
PTPN14	1.06e-26	0.375835	0.147	0.002	1.94e-22	NKG2AhiCD56hiCD16lo	PTPN14
SLC39A9	3.65e-06	0.375395	0.118	0.027	0.0670242	NKG2AhiCD56hiCD16lo	SLC39A9
MBNL3	0.00839797	0.375361	0.108	0.046	1	NKG2AhiCD56hiCD16lo	MBNL3
RHOT1	0.00287906	0.375287	0.137	0.058	1	NKG2AhiCD56hiCD16lo	RHOT1
FNBP1L	6.61e-15	0.375087	0.108	0.006	1.21e-10	NKG2AhiCD56hiCD16lo	FNBP1L
HEG1.1	0.00318425	0.374623	0.176	0.085	1	NKG2AhiCD56hiCD16lo	HEG1
PBRM1.2	6.68e-05	0.374119	0.333	0.163	1	NKG2AhiCD56hiCD16lo	PBRM1
RAPGEF5	6.94e-21	0.373753	0.118	0.002	1.27e-16	NKG2AhiCD56hiCD16lo	RAPGEF5
N4BP2L1.1	2.66e-05	0.373574	0.333	0.149	0.487299	NKG2AhiCD56hiCD16lo	N4BP2L1
PIK3C3.1	0.000123361	0.373566	0.186	0.071	1	NKG2AhiCD56hiCD16lo	PIK3C3
SLC12A8	2.09e-17	0.373366	0.108	0.003	3.84e-13	NKG2AhiCD56hiCD16lo	SLC12A8
DDX10	2.13e-08	0.372741	0.235	0.066	0.000390415	NKG2AhiCD56hiCD16lo	DDX10
METTL16	0.00899581	0.372599	0.137	0.066	1	NKG2AhiCD56hiCD16lo	METTL16
TOP1.2	0.00107253	0.372457	0.539	0.335	1	NKG2AhiCD56hiCD16lo	TOP1
ZNF33A	0.000650877	0.372398	0.225	0.107	1	NKG2AhiCD56hiCD16lo	ZNF33A
WSB1.2	0.000167627	0.372304	0.578	0.35	1	NKG2AhiCD56hiCD16lo	WSB1
SLC37A1	1.17e-06	0.37211	0.157	0.041	0.021417	NKG2AhiCD56hiCD16lo	SLC37A1
UBE4B	0.000227893	0.371607	0.157	0.059	1	NKG2AhiCD56hiCD16lo	UBE4B
VPS35L	3.31e-15	0.371473	0.167	0.018	6.07e-11	NKG2AhiCD56hiCD16lo	VPS35L
MBD2.2	3.52e-05	0.371264	0.275	0.119	0.644627	NKG2AhiCD56hiCD16lo	MBD2
KIAA0232	7.67e-06	0.371186	0.245	0.094	0.140631	NKG2AhiCD56hiCD16lo	KIAA0232
ZNF106	7.72e-06	0.370805	0.363	0.161	0.14164	NKG2AhiCD56hiCD16lo	ZNF106
TANK	0.00194537	0.370392	0.333	0.185	1	NKG2AhiCD56hiCD16lo	TANK
NLRC3.1	8.09e-05	0.370055	0.255	0.109	1	NKG2AhiCD56hiCD16lo	NLRC3
MEGF9.1	0.000182526	0.369469	0.137	0.047	1	NKG2AhiCD56hiCD16lo	MEGF9
CHD6	0.000165776	0.369455	0.343	0.171	1	NKG2AhiCD56hiCD16lo	CHD6
SNTB2.2	7.71e-06	0.369044	0.314	0.131	0.141424	NKG2AhiCD56hiCD16lo	SNTB2
MKL1.1	0.00230831	0.369024	0.108	0.04	1	NKG2AhiCD56hiCD16lo	MKL1
POU2F1.1	0.00193602	0.368978	0.137	0.057	1	NKG2AhiCD56hiCD16lo	POU2F1
LPIN1.1	1.13e-05	0.368744	0.373	0.178	0.206347	NKG2AhiCD56hiCD16lo	LPIN1
DCAF7	9.02e-05	0.368412	0.304	0.146	1	NKG2AhiCD56hiCD16lo	DCAF7
ACER3	2.74e-05	0.368162	0.118	0.031	0.502283	NKG2AhiCD56hiCD16lo	ACER3
SMU1	0.000490014	0.367953	0.314	0.159	1	NKG2AhiCD56hiCD16lo	SMU1
ORAI2	2.93e-06	0.367217	0.284	0.108	0.053748	NKG2AhiCD56hiCD16lo	ORAI2
RYBP.3	8.44e-05	0.366962	0.333	0.161	1	NKG2AhiCD56hiCD16lo	RYBP
KLHL24	0.00293324	0.366368	0.333	0.198	1	NKG2AhiCD56hiCD16lo	KLHL24
TNPO3	0.000223882	0.366238	0.186	0.076	1	NKG2AhiCD56hiCD16lo	TNPO3
MAP2K2.2	2.35e-05	0.365931	0.48	0.251	0.431523	NKG2AhiCD56hiCD16lo	MAP2K2
SPEN.3	0.000115201	0.36572	0.392	0.198	1	NKG2AhiCD56hiCD16lo	SPEN
URI1.1	0.000587474	0.365494	0.314	0.167	1	NKG2AhiCD56hiCD16lo	URI1
EIF2AK2.3	7.59e-06	0.365308	0.343	0.151	0.139202	NKG2AhiCD56hiCD16lo	EIF2AK2
ELAVL1	2.13e-05	0.36513	0.304	0.13	0.38981	NKG2AhiCD56hiCD16lo	ELAVL1
DENND6A.1	0.00621474	0.36512	0.137	0.063	1	NKG2AhiCD56hiCD16lo	DENND6A
DERA	6.53e-06	0.364467	0.167	0.05	0.119706	NKG2AhiCD56hiCD16lo	DERA
NRF1.1	3.85e-05	0.364378	0.147	0.047	0.70649	NKG2AhiCD56hiCD16lo	NRF1
DNAJC13	0.000308181	0.364061	0.137	0.048	1	NKG2AhiCD56hiCD16lo	DNAJC13
MPC1	2.27e-05	0.363684	0.343	0.157	0.416761	NKG2AhiCD56hiCD16lo	MPC1
LASP1.1	1.77e-06	0.363647	0.529	0.253	0.0325247	NKG2AhiCD56hiCD16lo	LASP1
ACYP2	0.000291196	0.36313	0.196	0.084	1	NKG2AhiCD56hiCD16lo	ACYP2
CREBBP.5	0.000599132	0.363026	0.392	0.213	1	NKG2AhiCD56hiCD16lo	CREBBP
VPS54.1	3.61e-06	0.362266	0.127	0.031	0.0661335	NKG2AhiCD56hiCD16lo	VPS54
GADD45G.2	3.93e-06	0.36137	0.265	0.1	0.072009	NKG2AhiCD56hiCD16lo	GADD45G
MZB1	7.41e-13	0.361176	0.186	0.029	1.36e-08	NKG2AhiCD56hiCD16lo	MZB1
IARS	1.45e-07	0.360957	0.216	0.062	0.00265677	NKG2AhiCD56hiCD16lo	IARS
ERI1	2.9e-09	0.360917	0.186	0.041	5.32e-05	NKG2AhiCD56hiCD16lo	ERI1
SUMF2.1	6.78e-06	0.360842	0.304	0.127	0.124402	NKG2AhiCD56hiCD16lo	SUMF2
SMARCA5.1	4.16e-05	0.360666	0.657	0.396	0.763661	NKG2AhiCD56hiCD16lo	SMARCA5
DHX38	0.000313244	0.360584	0.225	0.102	1	NKG2AhiCD56hiCD16lo	DHX38
ABCB7	7.69e-05	0.360555	0.167	0.059	1	NKG2AhiCD56hiCD16lo	ABCB7
TP53BP2.3	7.11e-05	0.358722	0.255	0.107	1	NKG2AhiCD56hiCD16lo	TP53BP2
RNF187	2.92e-06	0.358688	0.255	0.094	0.0534836	NKG2AhiCD56hiCD16lo	RNF187
AHCTF1.3	2.65e-08	0.358515	0.294	0.095	0.000485241	NKG2AhiCD56hiCD16lo	AHCTF1
GOLGB1.5	0.000219184	0.358252	0.52	0.303	1	NKG2AhiCD56hiCD16lo	GOLGB1
ITGB1.1	0.000111138	0.357501	0.784	0.521	1	NKG2AhiCD56hiCD16lo	ITGB1
PCNX2	5.7e-07	0.35742	0.108	0.02	0.0104524	NKG2AhiCD56hiCD16lo	PCNX2
APOC2	6.99e-05	0.356892	0.108	0.029	1	NKG2AhiCD56hiCD16lo	APOC2
IGHA1.2	1.58e-08	0.35687	0.235	0.066	0.00028918	NKG2AhiCD56hiCD16lo	IGHA1
ATIC	7.97e-07	0.355838	0.196	0.059	0.014619	NKG2AhiCD56hiCD16lo	ATIC
HAPLN3.1	3.79e-09	0.355614	0.176	0.038	6.94e-05	NKG2AhiCD56hiCD16lo	HAPLN3
BRWD3.1	7.74e-06	0.355018	0.176	0.057	0.141944	NKG2AhiCD56hiCD16lo	BRWD3
ACIN1	3.28e-06	0.354427	0.48	0.228	0.06019	NKG2AhiCD56hiCD16lo	ACIN1
RNF216.1	0.000841303	0.354196	0.275	0.141	1	NKG2AhiCD56hiCD16lo	RNF216
PRKD2	0.00835726	0.354065	0.157	0.079	1	NKG2AhiCD56hiCD16lo	PRKD2
CRACR2A	0.00159944	0.353961	0.157	0.068	1	NKG2AhiCD56hiCD16lo	CRACR2A
MRPS25	6.64e-07	0.353856	0.216	0.067	0.0121778	NKG2AhiCD56hiCD16lo	MRPS25
SLC20A2	0.000132814	0.353676	0.147	0.05	1	NKG2AhiCD56hiCD16lo	SLC20A2
TMEM147.2	0.00024796	0.353534	0.294	0.146	1	NKG2AhiCD56hiCD16lo	TMEM147
MIR181A1HG	8.98e-06	0.352969	0.147	0.042	0.164755	NKG2AhiCD56hiCD16lo	MIR181A1HG
NSD2	1.63e-07	0.352949	0.157	0.037	0.00299694	NKG2AhiCD56hiCD16lo	NSD2
TTC19.1	2.02e-06	0.352763	0.461	0.212	0.0371309	NKG2AhiCD56hiCD16lo	TTC19
COMMD1	0.00065349	0.352688	0.265	0.133	1	NKG2AhiCD56hiCD16lo	COMMD1
GALNT6	1.09e-12	0.352403	0.225	0.042	1.99e-08	NKG2AhiCD56hiCD16lo	GALNT6
POLG2	6.42e-05	0.352065	0.127	0.038	1	NKG2AhiCD56hiCD16lo	POLG2
EIF4A3.1	0.00026168	0.351326	0.5	0.287	1	NKG2AhiCD56hiCD16lo	EIF4A3
DECR1.3	0.00108928	0.350902	0.284	0.15	1	NKG2AhiCD56hiCD16lo	DECR1
PMF1.1	4.73e-05	0.350804	0.333	0.155	0.866812	NKG2AhiCD56hiCD16lo	PMF1
GATAD2A.3	0.0019358	0.350561	0.343	0.195	1	NKG2AhiCD56hiCD16lo	GATAD2A
DUSP10	7.23e-09	0.3502	0.441	0.166	0.000132559	NKG2AhiCD56hiCD16lo	DUSP10
MANBA	6.04e-05	0.349997	0.167	0.058	1	NKG2AhiCD56hiCD16lo	MANBA
ALKBH5.1	0.000341691	0.3496	0.255	0.114	1	NKG2AhiCD56hiCD16lo	ALKBH5
OTUD6B	6.34e-05	0.349195	0.127	0.038	1	NKG2AhiCD56hiCD16lo	OTUD6B
MIA2.3	1.49e-07	0.348885	0.304	0.108	0.0027305	NKG2AhiCD56hiCD16lo	MIA2
NASP.5	0.000374804	0.348512	0.608	0.385	1	NKG2AhiCD56hiCD16lo	NASP
MTMR9	0.00031464	0.348366	0.147	0.055	1	NKG2AhiCD56hiCD16lo	MTMR9
NPIPB4	1.76e-09	0.348323	0.137	0.022	3.22e-05	NKG2AhiCD56hiCD16lo	NPIPB4
CEBPZ.1	0.000372616	0.348179	0.48	0.278	1	NKG2AhiCD56hiCD16lo	CEBPZ
PABPC4.2	5.9e-06	0.348154	0.431	0.204	0.108142	NKG2AhiCD56hiCD16lo	PABPC4
RCSD1.2	0.00446674	0.348089	0.333	0.199	1	NKG2AhiCD56hiCD16lo	RCSD1
RNF13	0.000507617	0.348088	0.225	0.101	1	NKG2AhiCD56hiCD16lo	RNF13
USP10	7.35e-07	0.347946	0.324	0.124	0.013486	NKG2AhiCD56hiCD16lo	USP10
NSMAF	0.000325127	0.347641	0.147	0.055	1	NKG2AhiCD56hiCD16lo	NSMAF
GIGYF2	0.00407621	0.347501	0.216	0.118	1	NKG2AhiCD56hiCD16lo	GIGYF2
HEXDC	5.47e-05	0.347464	0.157	0.052	1	NKG2AhiCD56hiCD16lo	HEXDC
CHPT1	0.000392687	0.346659	0.147	0.055	1	NKG2AhiCD56hiCD16lo	CHPT1
TRAK2	1.58e-05	0.346652	0.157	0.048	0.289454	NKG2AhiCD56hiCD16lo	TRAK2
PREP.2	3.25e-06	0.346545	0.225	0.078	0.0596293	NKG2AhiCD56hiCD16lo	PREP
LDLRAP1.1	0.00024455	0.346531	0.157	0.058	1	NKG2AhiCD56hiCD16lo	LDLRAP1
ATP5F1C.3	0.00010088	0.346308	0.48	0.263	1	NKG2AhiCD56hiCD16lo	ATP5F1C
PTPN1	0.000188992	0.346168	0.422	0.225	1	NKG2AhiCD56hiCD16lo	PTPN1
IPO8	0.000255238	0.345842	0.137	0.048	1	NKG2AhiCD56hiCD16lo	IPO8
DDX3X.4	0.0001179	0.345462	0.824	0.594	1	NKG2AhiCD56hiCD16lo	DDX3X
SLC6A6	0.000630276	0.34518	0.225	0.106	1	NKG2AhiCD56hiCD16lo	SLC6A6
ITM2A.4	2.19e-05	0.344733	0.539	0.296	0.400754	NKG2AhiCD56hiCD16lo	ITM2A
P4HA1	6.53e-07	0.343829	0.235	0.077	0.0119747	NKG2AhiCD56hiCD16lo	P4HA1
YWHAE	1.19e-05	0.343655	0.588	0.322	0.217394	NKG2AhiCD56hiCD16lo	YWHAE
GDAP2	2.6e-06	0.343586	0.176	0.052	0.0477141	NKG2AhiCD56hiCD16lo	GDAP2
NUBPL	5.26e-08	0.343494	0.118	0.02	0.000964588	NKG2AhiCD56hiCD16lo	NUBPL
N4BP1	2.85e-05	0.343418	0.353	0.165	0.523323	NKG2AhiCD56hiCD16lo	N4BP1
SUCO	1.43e-05	0.343257	0.304	0.128	0.26163	NKG2AhiCD56hiCD16lo	SUCO
EEF1B2.2	0.00370385	0.34315	0.804	0.762	1	NKG2AhiCD56hiCD16lo	EEF1B2
ACOXL	1.26e-15	0.342589	0.118	0.007	2.31e-11	NKG2AhiCD56hiCD16lo	ACOXL
CHD3	0.000163491	0.341876	0.314	0.151	1	NKG2AhiCD56hiCD16lo	CHD3
PARVG.1	1.73e-05	0.341729	0.382	0.18	0.316848	NKG2AhiCD56hiCD16lo	PARVG
WDR44	9.01e-07	0.341595	0.157	0.04	0.0165252	NKG2AhiCD56hiCD16lo	WDR44
BICDL1	2.31e-09	0.341461	0.206	0.048	4.23e-05	NKG2AhiCD56hiCD16lo	BICDL1
ARMCX6.1	4.61e-06	0.341178	0.245	0.089	0.0845122	NKG2AhiCD56hiCD16lo	ARMCX6
LIMK1	0.000126261	0.341016	0.176	0.067	1	NKG2AhiCD56hiCD16lo	LIMK1
NBDY.1	4.1e-09	0.340688	0.363	0.122	7.53e-05	NKG2AhiCD56hiCD16lo	NBDY
VPS13D	7.16e-05	0.340625	0.196	0.076	1	NKG2AhiCD56hiCD16lo	VPS13D
PRPF8.2	1.19e-05	0.340613	0.402	0.187	0.219125	NKG2AhiCD56hiCD16lo	PRPF8
CUL4A	1.07e-07	0.340165	0.275	0.091	0.00195933	NKG2AhiCD56hiCD16lo	CUL4A
FBXW4	4.81e-05	0.340151	0.176	0.062	0.882586	NKG2AhiCD56hiCD16lo	FBXW4
EDEM3	0.000478213	0.339818	0.137	0.05	1	NKG2AhiCD56hiCD16lo	EDEM3
WDR70.1	2.75e-07	0.339681	0.265	0.089	0.00504015	NKG2AhiCD56hiCD16lo	WDR70
YARS.1	0.000451583	0.339505	0.265	0.127	1	NKG2AhiCD56hiCD16lo	YARS
ANKRD36.1	0.00685116	0.339424	0.167	0.084	1	NKG2AhiCD56hiCD16lo	ANKRD36
MORF4L2.1	0.000512096	0.339219	0.402	0.219	1	NKG2AhiCD56hiCD16lo	MORF4L2
ATG10	0.000393657	0.337726	0.127	0.045	1	NKG2AhiCD56hiCD16lo	ATG10
DDX39B.2	3.83e-07	0.337349	0.451	0.2	0.00702004	NKG2AhiCD56hiCD16lo	DDX39B
CCNL2	0.00144946	0.337118	0.284	0.147	1	NKG2AhiCD56hiCD16lo	CCNL2
TAF15.1	0.000666087	0.336794	0.441	0.257	1	NKG2AhiCD56hiCD16lo	TAF15
ZNHIT6	1e-07	0.336444	0.235	0.07	0.00183358	NKG2AhiCD56hiCD16lo	ZNHIT6
HELB.1	0.00667178	0.336304	0.225	0.126	1	NKG2AhiCD56hiCD16lo	HELB
MPND	3.02e-12	0.335656	0.157	0.021	5.54e-08	NKG2AhiCD56hiCD16lo	MPND
PPP2R5A.2	0.00048453	0.335391	0.363	0.187	1	NKG2AhiCD56hiCD16lo	PPP2R5A
GOLGA4.5	1.6e-05	0.335285	0.52	0.276	0.292743	NKG2AhiCD56hiCD16lo	GOLGA4
MYL6B	3.25e-08	0.334999	0.167	0.038	0.000596186	NKG2AhiCD56hiCD16lo	MYL6B
ZNF267	0.00583111	0.334969	0.176	0.088	1	NKG2AhiCD56hiCD16lo	ZNF267
NOP58.4	1.98e-05	0.334175	0.529	0.29	0.362181	NKG2AhiCD56hiCD16lo	NOP58
SENP2.1	0.000795777	0.333749	0.186	0.082	1	NKG2AhiCD56hiCD16lo	SENP2
ATF2	3.9e-06	0.333731	0.265	0.1	0.0714493	NKG2AhiCD56hiCD16lo	ATF2
LYN.5	0.00123239	0.333578	0.451	0.273	1	NKG2AhiCD56hiCD16lo	LYN
WEE1	2.17e-05	0.333385	0.127	0.035	0.3985	NKG2AhiCD56hiCD16lo	WEE1
SPRED2	2.51e-11	0.333019	0.108	0.01	4.6e-07	NKG2AhiCD56hiCD16lo	SPRED2
OXSR1.1	6.89e-05	0.332992	0.255	0.108	1	NKG2AhiCD56hiCD16lo	OXSR1
C2CD5	0.0002347	0.332566	0.108	0.032	1	NKG2AhiCD56hiCD16lo	C2CD5
PRPF40A.1	0.000203133	0.331752	0.598	0.359	1	NKG2AhiCD56hiCD16lo	PRPF40A
NUMA1	7.4e-05	0.331375	0.353	0.175	1	NKG2AhiCD56hiCD16lo	NUMA1
SRP72	2.12e-05	0.331276	0.471	0.245	0.388801	NKG2AhiCD56hiCD16lo	SRP72
IKZF1.6	0.00672231	0.331099	0.627	0.453	1	NKG2AhiCD56hiCD16lo	IKZF1
NCEH1	2.87e-07	0.330803	0.127	0.026	0.00526484	NKG2AhiCD56hiCD16lo	NCEH1
TXNDC11	5.91e-07	0.330757	0.206	0.061	0.0108286	NKG2AhiCD56hiCD16lo	TXNDC11
ARFGEF2.1	0.000139133	0.330752	0.137	0.046	1	NKG2AhiCD56hiCD16lo	ARFGEF2
ARRB1	0.00172606	0.330335	0.127	0.05	1	NKG2AhiCD56hiCD16lo	ARRB1
FUCA1	1.58e-10	0.330333	0.216	0.047	2.89e-06	NKG2AhiCD56hiCD16lo	FUCA1
LARP1	2.88e-05	0.330115	0.255	0.105	0.52859	NKG2AhiCD56hiCD16lo	LARP1
METTL9.1	1.32e-06	0.329834	0.471	0.216	0.0241928	NKG2AhiCD56hiCD16lo	METTL9
ARFIP1	0.000339244	0.329612	0.167	0.066	1	NKG2AhiCD56hiCD16lo	ARFIP1
B4GALNT1	7.63e-21	0.329454	0.108	0.001	1.4e-16	NKG2AhiCD56hiCD16lo	B4GALNT1
DARS	2.9e-05	0.329188	0.265	0.111	0.531073	NKG2AhiCD56hiCD16lo	DARS
CNOT4.1	0.00109026	0.328723	0.343	0.186	1	NKG2AhiCD56hiCD16lo	CNOT4
SRSF11.1	2.54e-05	0.328557	0.794	0.479	0.466025	NKG2AhiCD56hiCD16lo	SRSF11
TSC1	7.68e-08	0.328541	0.147	0.031	0.0014081	NKG2AhiCD56hiCD16lo	TSC1
PRKCE.1	0.00129302	0.328139	0.118	0.043	1	NKG2AhiCD56hiCD16lo	PRKCE
CHST12.2	0.000326008	0.328083	0.578	0.374	1	NKG2AhiCD56hiCD16lo	CHST12
ATP1B1	8.76e-05	0.327758	0.167	0.06	1	NKG2AhiCD56hiCD16lo	ATP1B1
DDHD2	2.25e-06	0.327476	0.176	0.051	0.0411989	NKG2AhiCD56hiCD16lo	DDHD2
MOSMO	1.09e-05	0.327382	0.118	0.029	0.199723	NKG2AhiCD56hiCD16lo	MOSMO
PKM.1	0.00492529	0.327257	0.51	0.349	1	NKG2AhiCD56hiCD16lo	PKM
TOGARAM1	4.48e-06	0.327145	0.147	0.04	0.0821221	NKG2AhiCD56hiCD16lo	TOGARAM1
ZDHHC17	2.97e-07	0.327041	0.216	0.065	0.00545406	NKG2AhiCD56hiCD16lo	ZDHHC17
FBXO28	0.000157503	0.327029	0.167	0.061	1	NKG2AhiCD56hiCD16lo	FBXO28
MAP4K4.3	0.000275631	0.327018	0.245	0.11	1	NKG2AhiCD56hiCD16lo	MAP4K4
USP3.3	0.000214754	0.326775	0.353	0.183	1	NKG2AhiCD56hiCD16lo	USP3
PI4KA	1.13e-05	0.326687	0.176	0.057	0.207957	NKG2AhiCD56hiCD16lo	PI4KA
ERICH1	0.00382974	0.326588	0.304	0.174	1	NKG2AhiCD56hiCD16lo	ERICH1
MALT1.4	8.61e-05	0.326486	0.343	0.168	1	NKG2AhiCD56hiCD16lo	MALT1
PLXDC2	0.00187065	0.326388	0.137	0.057	1	NKG2AhiCD56hiCD16lo	PLXDC2
TULP4.1	0.00027645	0.32618	0.216	0.096	1	NKG2AhiCD56hiCD16lo	TULP4
ERBIN.4	0.00250024	0.325796	0.353	0.202	1	NKG2AhiCD56hiCD16lo	ERBIN
ADAM17	3.58e-05	0.325401	0.206	0.076	0.65666	NKG2AhiCD56hiCD16lo	ADAM17
EZH2.4	0.000204969	0.32487	0.353	0.177	1	NKG2AhiCD56hiCD16lo	EZH2
2025-03-07	1.92e-05	0.32468	0.431	0.21	0.351575	NKG2AhiCD56hiCD16lo	2025-03-07
NRIP1.1	0.000521847	0.324622	0.245	0.117	1	NKG2AhiCD56hiCD16lo	NRIP1
TBC1D20.1	0.000327505	0.324296	0.225	0.099	1	NKG2AhiCD56hiCD16lo	TBC1D20
VPS53	0.000441215	0.324095	0.186	0.079	1	NKG2AhiCD56hiCD16lo	VPS53
PRDM2.4	9.03e-05	0.323521	0.5	0.274	1	NKG2AhiCD56hiCD16lo	PRDM2
NOTCH2	5.3e-05	0.323388	0.176	0.062	0.972633	NKG2AhiCD56hiCD16lo	NOTCH2
PRRC2C.2	0.000149722	0.323015	0.833	0.59	1	NKG2AhiCD56hiCD16lo	PRRC2C
DLST.1	0.000386059	0.323006	0.186	0.077	1	NKG2AhiCD56hiCD16lo	DLST
FGD3.1	0.00219456	0.323004	0.314	0.175	1	NKG2AhiCD56hiCD16lo	FGD3
PARP11	0.00654159	0.322626	0.108	0.046	1	NKG2AhiCD56hiCD16lo	PARP11
FAM118A	0.000990011	0.322031	0.206	0.094	1	NKG2AhiCD56hiCD16lo	FAM118A
RNPC3	0.00103883	0.321827	0.196	0.089	1	NKG2AhiCD56hiCD16lo	RNPC3
STX5	0.00081112	0.321115	0.275	0.139	1	NKG2AhiCD56hiCD16lo	STX5
FBXL4	1.69e-09	0.32033	0.147	0.026	3.1e-05	NKG2AhiCD56hiCD16lo	FBXL4
SPG7.1	8.48e-07	0.320293	0.333	0.129	0.0155426	NKG2AhiCD56hiCD16lo	SPG7
2025-03-08	8.17e-05	0.320002	0.157	0.053	1	NKG2AhiCD56hiCD16lo	2025-03-08
ZNF800.1	4.91e-05	0.319785	0.451	0.234	0.90045	NKG2AhiCD56hiCD16lo	ZNF800
DGLUCY	3.19e-05	0.319438	0.127	0.036	0.585629	NKG2AhiCD56hiCD16lo	DGLUCY
STAU1.1	0.000955146	0.319283	0.402	0.228	1	NKG2AhiCD56hiCD16lo	STAU1
ATP5F1D.2	2.75e-05	0.319241	0.578	0.318	0.504989	NKG2AhiCD56hiCD16lo	ATP5F1D
BMPR2.1	0.000371636	0.319031	0.147	0.055	1	NKG2AhiCD56hiCD16lo	BMPR2
TOR1AIP2	4.38e-05	0.318869	0.324	0.146	0.803335	NKG2AhiCD56hiCD16lo	TOR1AIP2
TAF1.2	0.000230843	0.318709	0.186	0.073	1	NKG2AhiCD56hiCD16lo	TAF1
ARHGAP5	1.96e-05	0.318644	0.225	0.086	0.359991	NKG2AhiCD56hiCD16lo	ARHGAP5
ADD1	3.99e-05	0.318383	0.539	0.295	0.731185	NKG2AhiCD56hiCD16lo	ADD1
SPTSSB	3.08e-10	0.317964	0.118	0.014	5.66e-06	NKG2AhiCD56hiCD16lo	SPTSSB
ANO6	0.000103292	0.317942	0.167	0.06	1	NKG2AhiCD56hiCD16lo	ANO6
CASP3	0.000516871	0.317765	0.422	0.237	1	NKG2AhiCD56hiCD16lo	CASP3
ANKRD26	0.000385176	0.317365	0.118	0.039	1	NKG2AhiCD56hiCD16lo	ANKRD26
CHM	0.00907101	0.316361	0.167	0.082	1	NKG2AhiCD56hiCD16lo	CHM
ZNF791.1	0.000242156	0.316284	0.314	0.156	1	NKG2AhiCD56hiCD16lo	ZNF791
PPCDC	3.77e-07	0.315654	0.147	0.035	0.00691633	NKG2AhiCD56hiCD16lo	PPCDC
CKLF.5	3.51e-05	0.31475	0.549	0.295	0.643968	NKG2AhiCD56hiCD16lo	CKLF
RNF111.1	0.000179751	0.314545	0.176	0.068	1	NKG2AhiCD56hiCD16lo	RNF111
POM121	4.12e-05	0.314411	0.284	0.125	0.756248	NKG2AhiCD56hiCD16lo	POM121
ECE1	1.81e-10	0.314246	0.255	0.062	3.32e-06	NKG2AhiCD56hiCD16lo	ECE1
HIPK1.3	0.004349	0.314244	0.353	0.216	1	NKG2AhiCD56hiCD16lo	HIPK1
C6orf106	0.00431612	0.314193	0.167	0.08	1	NKG2AhiCD56hiCD16lo	C6orf106
CLASRP	0.00449953	0.313969	0.147	0.068	1	NKG2AhiCD56hiCD16lo	CLASRP
LONP2.1	0.0015943	0.313476	0.225	0.112	1	NKG2AhiCD56hiCD16lo	LONP2
ARGLU1	0.0016976	0.31331	0.775	0.537	1	NKG2AhiCD56hiCD16lo	ARGLU1
PPP6C	0.000373734	0.313061	0.265	0.125	1	NKG2AhiCD56hiCD16lo	PPP6C
SLC25A12	6.37e-05	0.312966	0.167	0.058	1	NKG2AhiCD56hiCD16lo	SLC25A12
NUDT9	0.00050141	0.312646	0.127	0.045	1	NKG2AhiCD56hiCD16lo	NUDT9
ENTPD4	0.00807911	0.31218	0.127	0.059	1	NKG2AhiCD56hiCD16lo	ENTPD4
ARL16	0.00296865	0.311887	0.176	0.082	1	NKG2AhiCD56hiCD16lo	ARL16
PRKAR2A.5	8.27e-05	0.310353	0.422	0.217	1	NKG2AhiCD56hiCD16lo	PRKAR2A
SFPQ.3	0.00880137	0.30983	0.706	0.579	1	NKG2AhiCD56hiCD16lo	SFPQ
SPTLC2	6.28e-08	0.309744	0.275	0.088	0.0011516	NKG2AhiCD56hiCD16lo	SPTLC2
AKAP9.1	0.0001408	0.309576	0.608	0.359	1	NKG2AhiCD56hiCD16lo	AKAP9
COX6A2	8.51e-13	0.309383	0.118	0.01	1.56e-08	NKG2AhiCD56hiCD16lo	COX6A2
AFTPH.1	0.00447698	0.308956	0.216	0.111	1	NKG2AhiCD56hiCD16lo	AFTPH
DST	0.000106139	0.308661	0.137	0.045	1	NKG2AhiCD56hiCD16lo	DST
LRRC28	1.59e-06	0.308533	0.147	0.038	0.0291558	NKG2AhiCD56hiCD16lo	LRRC28
KSR1	8.18e-09	0.308263	0.157	0.031	0.000149961	NKG2AhiCD56hiCD16lo	KSR1
TAF10.3	0.00116392	0.308066	0.353	0.202	1	NKG2AhiCD56hiCD16lo	TAF10
MAGT1	3.29e-05	0.307397	0.304	0.137	0.603706	NKG2AhiCD56hiCD16lo	MAGT1
LRRC37B	4.28e-05	0.307319	0.118	0.032	0.785606	NKG2AhiCD56hiCD16lo	LRRC37B
IL17RA.1	0.00075788	0.306791	0.147	0.058	1	NKG2AhiCD56hiCD16lo	IL17RA
DDT	2.21e-05	0.306273	0.559	0.295	0.406064	NKG2AhiCD56hiCD16lo	DDT
LSM14A.1	0.000143653	0.306008	0.51	0.285	1	NKG2AhiCD56hiCD16lo	LSM14A
MITD1	0.00273714	0.30599	0.245	0.13	1	NKG2AhiCD56hiCD16lo	MITD1
KTN1	0.000209298	0.305584	0.578	0.36	1	NKG2AhiCD56hiCD16lo	KTN1
ERP44	0.00179748	0.305511	0.324	0.177	1	NKG2AhiCD56hiCD16lo	ERP44
MTURN	7.61e-07	0.305268	0.176	0.049	0.0139495	NKG2AhiCD56hiCD16lo	MTURN
IFNAR2	0.00743422	0.305254	0.147	0.07	1	NKG2AhiCD56hiCD16lo	IFNAR2
PHC2	1.64e-05	0.304879	0.157	0.048	0.300088	NKG2AhiCD56hiCD16lo	PHC2
LRPPRC.1	3.61e-05	0.304872	0.275	0.117	0.661255	NKG2AhiCD56hiCD16lo	LRPPRC
ARFGEF1.1	0.00102999	0.304458	0.333	0.178	1	NKG2AhiCD56hiCD16lo	ARFGEF1
CEP44	3.15e-06	0.304385	0.176	0.052	0.0576966	NKG2AhiCD56hiCD16lo	CEP44
CD84	7.09e-07	0.30416	0.147	0.036	0.0130067	NKG2AhiCD56hiCD16lo	CD84
USP37	2.89e-06	0.304093	0.206	0.067	0.0530031	NKG2AhiCD56hiCD16lo	USP37
RRM2B	0.000429917	0.303746	0.127	0.045	1	NKG2AhiCD56hiCD16lo	RRM2B
UHRF1BP1L	4.22e-05	0.303577	0.167	0.057	0.773342	NKG2AhiCD56hiCD16lo	UHRF1BP1L
RASSF2	0.000244698	0.303293	0.108	0.032	1	NKG2AhiCD56hiCD16lo	RASSF2
BICD2	2.14e-06	0.303283	0.186	0.056	0.039302	NKG2AhiCD56hiCD16lo	BICD2
MAPK14.2	8.35e-05	0.303119	0.196	0.076	1	NKG2AhiCD56hiCD16lo	MAPK14
ITFG2	0.00367618	0.303118	0.127	0.053	1	NKG2AhiCD56hiCD16lo	ITFG2
ZNF207.3	0.00436511	0.303046	0.618	0.391	1	NKG2AhiCD56hiCD16lo	ZNF207
DUSP16.1	0.00131745	0.302693	0.127	0.049	1	NKG2AhiCD56hiCD16lo	DUSP16
SERINC5	3.4e-07	0.302659	0.157	0.038	0.00624232	NKG2AhiCD56hiCD16lo	SERINC5
MICAL2	2.56e-05	0.302474	0.108	0.027	0.469656	NKG2AhiCD56hiCD16lo	MICAL2
KIF13B.3	0.000181371	0.302466	0.284	0.134	1	NKG2AhiCD56hiCD16lo	KIF13B
NFYC	0.000451224	0.302317	0.176	0.072	1	NKG2AhiCD56hiCD16lo	NFYC
PMS1	0.00351552	0.302284	0.137	0.059	1	NKG2AhiCD56hiCD16lo	PMS1
TARBP1	6.31e-05	0.302208	0.127	0.038	1	NKG2AhiCD56hiCD16lo	TARBP1
C15orf48	1.79e-10	0.302132	0.157	0.026	3.28e-06	NKG2AhiCD56hiCD16lo	C15orf48
TRA2A.2	0.00206777	0.302081	0.578	0.37	1	NKG2AhiCD56hiCD16lo	TRA2A
QRICH1	7.84e-06	0.301718	0.176	0.056	0.143747	NKG2AhiCD56hiCD16lo	QRICH1
GNB4	1.48e-06	0.301589	0.127	0.029	0.0270756	NKG2AhiCD56hiCD16lo	GNB4
SEC63	1.66e-05	0.301278	0.304	0.129	0.304371	NKG2AhiCD56hiCD16lo	SEC63
VMA21.1	3.01e-05	0.30127	0.294	0.129	0.551263	NKG2AhiCD56hiCD16lo	VMA21
RABGAP1	0.003988	0.301063	0.137	0.06	1	NKG2AhiCD56hiCD16lo	RABGAP1
BACH1.3	4.1e-05	0.300887	0.324	0.148	0.75193	NKG2AhiCD56hiCD16lo	BACH1
NORAD.2	0.00105762	0.300691	0.343	0.178	1	NKG2AhiCD56hiCD16lo	NORAD
GALNT3.2	0.000515627	0.300615	0.245	0.116	1	NKG2AhiCD56hiCD16lo	GALNT3
CASS4	9.89e-06	0.30041	0.108	0.024	0.181426	NKG2AhiCD56hiCD16lo	CASS4
KATNAL1	7.17e-06	0.300219	0.118	0.028	0.131436	NKG2AhiCD56hiCD16lo	KATNAL1
WDR26.3	0.000414746	0.300204	0.343	0.178	1	NKG2AhiCD56hiCD16lo	WDR26
TMEM123.1	0.000855398	0.299958	0.392	0.222	1	NKG2AhiCD56hiCD16lo	TMEM123
KIAA1109.4	0.000265459	0.299731	0.333	0.17	1	NKG2AhiCD56hiCD16lo	KIAA1109
POLR2A.4	0.00116139	0.299425	0.49	0.294	1	NKG2AhiCD56hiCD16lo	POLR2A
BUB1	2.06e-08	0.299327	0.118	0.019	0.000377071	NKG2AhiCD56hiCD16lo	BUB1
TET3.1	2.97e-07	0.299199	0.157	0.038	0.00544332	NKG2AhiCD56hiCD16lo	TET3
KLC1	0.000172795	0.299164	0.196	0.079	1	NKG2AhiCD56hiCD16lo	KLC1
BDP1.1	3.5e-05	0.299051	0.48	0.247	0.64161	NKG2AhiCD56hiCD16lo	BDP1
FNBP4.1	1.14e-05	0.298689	0.608	0.334	0.208598	NKG2AhiCD56hiCD16lo	FNBP4
SNHG12.2	8.59e-05	0.298001	0.363	0.169	1	NKG2AhiCD56hiCD16lo	SNHG12
DCLRE1C	0.00187903	0.297481	0.127	0.05	1	NKG2AhiCD56hiCD16lo	DCLRE1C
TTC33	3.83e-05	0.297272	0.127	0.037	0.702858	NKG2AhiCD56hiCD16lo	TTC33
PCED1A	1.14e-06	0.297042	0.137	0.032	0.0208785	NKG2AhiCD56hiCD16lo	PCED1A
IFRD1.3	0.000664873	0.297031	0.578	0.357	1	NKG2AhiCD56hiCD16lo	IFRD1
KMT2E	0.0042054	0.296771	0.775	0.582	1	NKG2AhiCD56hiCD16lo	KMT2E
GPRIN3.2	0.00131707	0.296768	0.373	0.223	1	NKG2AhiCD56hiCD16lo	GPRIN3
GOLPH3.1	0.00537684	0.29665	0.216	0.115	1	NKG2AhiCD56hiCD16lo	GOLPH3
IL2RA	2.5e-06	0.296438	0.108	0.022	0.0458191	NKG2AhiCD56hiCD16lo	IL2RA
CCNYL1	1.93e-06	0.296422	0.127	0.029	0.0354198	NKG2AhiCD56hiCD16lo	CCNYL1
MOB1B	0.00234264	0.295622	0.108	0.04	1	NKG2AhiCD56hiCD16lo	MOB1B
GLUL.1	0.00330383	0.295508	0.52	0.336	1	NKG2AhiCD56hiCD16lo	GLUL
FCGRT	0.00131656	0.295374	0.196	0.092	1	NKG2AhiCD56hiCD16lo	FCGRT
RTF2.2	3.72e-05	0.295111	0.382	0.178	0.681437	NKG2AhiCD56hiCD16lo	RTF2
PNISR	0.00252973	0.295051	0.735	0.518	1	NKG2AhiCD56hiCD16lo	PNISR
CHMP2A.3	0.000199753	0.294935	0.363	0.185	1	NKG2AhiCD56hiCD16lo	CHMP2A
CASC4	0.00305627	0.29467	0.216	0.108	1	NKG2AhiCD56hiCD16lo	CASC4
ELF2.3	0.00116689	0.294592	0.353	0.192	1	NKG2AhiCD56hiCD16lo	ELF2
RBL2	0.00541121	0.294255	0.373	0.227	1	NKG2AhiCD56hiCD16lo	RBL2
CASD1	6.05e-06	0.293986	0.176	0.055	0.110922	NKG2AhiCD56hiCD16lo	CASD1
MZF1.1	0.000388128	0.293751	0.127	0.045	1	NKG2AhiCD56hiCD16lo	MZF1
BRI3.1	1.68e-05	0.29369	0.324	0.139	0.307581	NKG2AhiCD56hiCD16lo	BRI3
APC	0.000152232	0.293634	0.216	0.09	1	NKG2AhiCD56hiCD16lo	APC
TSPAN4	6.48e-07	0.293163	0.108	0.02	0.0118894	NKG2AhiCD56hiCD16lo	TSPAN4
RBM33.1	0.000199801	0.29302	0.392	0.208	1	NKG2AhiCD56hiCD16lo	RBM33
ECPAS	1.88e-07	0.292978	0.206	0.058	0.00345571	NKG2AhiCD56hiCD16lo	ECPAS
NUPL2	1.53e-05	0.292885	0.225	0.084	0.280899	NKG2AhiCD56hiCD16lo	NUPL2
MED29.1	0.00155769	0.292833	0.225	0.109	1	NKG2AhiCD56hiCD16lo	MED29
ATP7A	0.000100883	0.292475	0.186	0.07	1	NKG2AhiCD56hiCD16lo	ATP7A
RB1CC1.1	0.000129325	0.292313	0.431	0.225	1	NKG2AhiCD56hiCD16lo	RB1CC1
ZNF107.1	0.0026069	0.292266	0.118	0.047	1	NKG2AhiCD56hiCD16lo	ZNF107
GRK2.4	0.00340078	0.292125	0.324	0.18	1	NKG2AhiCD56hiCD16lo	GRK2
CLTB.1	0.000870396	0.291955	0.353	0.193	1	NKG2AhiCD56hiCD16lo	CLTB
PGAP1	9.9e-06	0.291534	0.118	0.029	0.181477	NKG2AhiCD56hiCD16lo	PGAP1
ATP6V0A2	0.00144992	0.291482	0.157	0.067	1	NKG2AhiCD56hiCD16lo	ATP6V0A2
PRKAR1B	4.35e-07	0.291263	0.127	0.027	0.00798199	NKG2AhiCD56hiCD16lo	PRKAR1B
HEATR5B.1	2.3e-05	0.290729	0.186	0.065	0.421532	NKG2AhiCD56hiCD16lo	HEATR5B
FBXW2	7.75e-05	0.290283	0.275	0.119	1	NKG2AhiCD56hiCD16lo	FBXW2
POLK	1.83e-07	0.290221	0.216	0.062	0.00336386	NKG2AhiCD56hiCD16lo	POLK
ZNF277	0.000202772	0.290198	0.186	0.073	1	NKG2AhiCD56hiCD16lo	ZNF277
PPP4R1	5.53e-05	0.29017	0.157	0.051	1	NKG2AhiCD56hiCD16lo	PPP4R1
TMEM65	0.00967085	0.290067	0.127	0.059	1	NKG2AhiCD56hiCD16lo	TMEM65
TM9SF2	0.00453309	0.289746	0.255	0.139	1	NKG2AhiCD56hiCD16lo	TM9SF2
RBM41	0.00172091	0.289401	0.108	0.039	1	NKG2AhiCD56hiCD16lo	RBM41
PAPOLG	0.000179798	0.289269	0.216	0.091	1	NKG2AhiCD56hiCD16lo	PAPOLG
PPM1G	4.63e-05	0.2892	0.51	0.265	0.848554	NKG2AhiCD56hiCD16lo	PPM1G
CCPG1.2	0.00273939	0.288919	0.265	0.138	1	NKG2AhiCD56hiCD16lo	CCPG1
LAPTM4B	2.61e-12	0.288865	0.137	0.016	4.78e-08	NKG2AhiCD56hiCD16lo	LAPTM4B
PPA1	0.00439579	0.288858	0.304	0.175	1	NKG2AhiCD56hiCD16lo	PPA1
HOOK3	7.34e-05	0.288666	0.324	0.15	1	NKG2AhiCD56hiCD16lo	HOOK3
BARD1	0.000119609	0.288644	0.127	0.04	1	NKG2AhiCD56hiCD16lo	BARD1
TBC1D15	2.77e-06	0.28861	0.343	0.143	0.0507359	NKG2AhiCD56hiCD16lo	TBC1D15
TOR1AIP1	1.54e-05	0.28807	0.343	0.148	0.282329	NKG2AhiCD56hiCD16lo	TOR1AIP1
ATP6V1H	9.65e-05	0.287761	0.275	0.122	1	NKG2AhiCD56hiCD16lo	ATP6V1H
TSC22D2.3	0.00113379	0.287711	0.343	0.189	1	NKG2AhiCD56hiCD16lo	TSC22D2
ERCC6L2	0.00069989	0.287394	0.137	0.051	1	NKG2AhiCD56hiCD16lo	ERCC6L2
SACS	0.00138579	0.287384	0.118	0.043	1	NKG2AhiCD56hiCD16lo	SACS
RNF10	0.00133263	0.287258	0.333	0.18	1	NKG2AhiCD56hiCD16lo	RNF10
BAZ1B	5.49e-05	0.287164	0.333	0.154	1	NKG2AhiCD56hiCD16lo	BAZ1B
VMP1.1	0.00890759	0.286943	0.363	0.219	1	NKG2AhiCD56hiCD16lo	VMP1
CD9.5	8.27e-06	0.28683	0.294	0.121	0.151609	NKG2AhiCD56hiCD16lo	CD9
LTBP3	0.000117722	0.286816	0.157	0.055	1	NKG2AhiCD56hiCD16lo	LTBP3
CYFIP2.1	0.00255119	0.286615	0.412	0.243	1	NKG2AhiCD56hiCD16lo	CYFIP2
EIF4B.3	0.000131126	0.286107	0.627	0.369	1	NKG2AhiCD56hiCD16lo	EIF4B
ABHD17B	1.76e-05	0.286055	0.294	0.122	0.322246	NKG2AhiCD56hiCD16lo	ABHD17B
MADD	0.000297877	0.285984	0.176	0.07	1	NKG2AhiCD56hiCD16lo	MADD
DCP1A	0.000227975	0.285644	0.255	0.117	1	NKG2AhiCD56hiCD16lo	DCP1A
EPB41L2	0.000118795	0.285269	0.167	0.06	1	NKG2AhiCD56hiCD16lo	EPB41L2
SFXN5	0.00177427	0.285156	0.108	0.039	1	NKG2AhiCD56hiCD16lo	SFXN5
KPNA4.2	0.0045207	0.284866	0.412	0.247	1	NKG2AhiCD56hiCD16lo	KPNA4
DLGAP4	2.52e-05	0.284598	0.186	0.063	0.461657	NKG2AhiCD56hiCD16lo	DLGAP4
CENPF.1	0.000568127	0.284526	0.157	0.061	1	NKG2AhiCD56hiCD16lo	CENPF
PITPNM2	3.61e-10	0.283718	0.176	0.033	6.62e-06	NKG2AhiCD56hiCD16lo	PITPNM2
ACSL5.1	0.000229106	0.283499	0.147	0.052	1	NKG2AhiCD56hiCD16lo	ACSL5
ZNF680	0.00353975	0.283318	0.108	0.042	1	NKG2AhiCD56hiCD16lo	ZNF680
NCOA6.1	0.000690047	0.283173	0.127	0.046	1	NKG2AhiCD56hiCD16lo	NCOA6
TKT	3.35e-05	0.282795	0.461	0.234	0.614719	NKG2AhiCD56hiCD16lo	TKT
DRAXIN	4.96e-08	0.282401	0.137	0.027	0.000910207	NKG2AhiCD56hiCD16lo	DRAXIN
TRAPPC8	3.01e-05	0.282384	0.176	0.06	0.551535	NKG2AhiCD56hiCD16lo	TRAPPC8
ZNF844	7.43e-05	0.282176	0.108	0.029	1	NKG2AhiCD56hiCD16lo	ZNF844
CNNM4	3.14e-06	0.28202	0.108	0.022	0.0576346	NKG2AhiCD56hiCD16lo	CNNM4
B4GALT1.2	7.32e-05	0.281886	0.598	0.344	1	NKG2AhiCD56hiCD16lo	B4GALT1
ZNF430	0.000527108	0.280963	0.255	0.122	1	NKG2AhiCD56hiCD16lo	ZNF430
GTF2F2.1	0.000414127	0.280801	0.196	0.084	1	NKG2AhiCD56hiCD16lo	GTF2F2
TLN1.1	0.000231858	0.280672	0.775	0.541	1	NKG2AhiCD56hiCD16lo	TLN1
HNRNPR	0.00795547	0.280439	0.5	0.344	1	NKG2AhiCD56hiCD16lo	HNRNPR
NDUFAF7	2.91e-07	0.280416	0.196	0.055	0.00533294	NKG2AhiCD56hiCD16lo	NDUFAF7
CPNE1.1	0.000650103	0.280194	0.451	0.252	1	NKG2AhiCD56hiCD16lo	CPNE1
FBXW11	0.000544547	0.279902	0.235	0.109	1	NKG2AhiCD56hiCD16lo	FBXW11
BTBD7.2	6.09e-05	0.279727	0.235	0.097	1	NKG2AhiCD56hiCD16lo	BTBD7
CSPP1.1	1.43e-06	0.279499	0.167	0.046	0.0262341	NKG2AhiCD56hiCD16lo	CSPP1
STX2	4.7e-10	0.278784	0.157	0.027	8.61e-06	NKG2AhiCD56hiCD16lo	STX2
SP140L	0.000681984	0.278602	0.284	0.145	1	NKG2AhiCD56hiCD16lo	SP140L
KDM5C	7.24e-09	0.278595	0.245	0.067	0.00013284	NKG2AhiCD56hiCD16lo	KDM5C
EXOC6	3.99e-05	0.278377	0.176	0.061	0.731142	NKG2AhiCD56hiCD16lo	EXOC6
CENPV	0.000411993	0.278165	0.118	0.039	1	NKG2AhiCD56hiCD16lo	CENPV
RSF1	0.00029615	0.278025	0.431	0.232	1	NKG2AhiCD56hiCD16lo	RSF1
ZBTB43	0.00182611	0.277982	0.196	0.09	1	NKG2AhiCD56hiCD16lo	ZBTB43
TSGA10	4.79e-05	0.277896	0.108	0.028	0.878189	NKG2AhiCD56hiCD16lo	TSGA10
CENPE	3.32e-09	0.277871	0.118	0.017	6.09e-05	NKG2AhiCD56hiCD16lo	CENPE
USP53	1.27e-05	0.277798	0.275	0.11	0.233413	NKG2AhiCD56hiCD16lo	USP53
STRN.1	0.00568209	0.277723	0.176	0.088	1	NKG2AhiCD56hiCD16lo	STRN
HARS	0.00174672	0.277597	0.176	0.079	1	NKG2AhiCD56hiCD16lo	HARS
VPS37A	0.000720104	0.277111	0.176	0.076	1	NKG2AhiCD56hiCD16lo	VPS37A
ATG4B	0.000202258	0.27595	0.225	0.097	1	NKG2AhiCD56hiCD16lo	ATG4B
SUGT1	7.84e-06	0.275927	0.363	0.159	0.143781	NKG2AhiCD56hiCD16lo	SUGT1
FAR1.2	0.000364646	0.275081	0.225	0.099	1	NKG2AhiCD56hiCD16lo	FAR1
LSM12	0.000228281	0.274912	0.265	0.121	1	NKG2AhiCD56hiCD16lo	LSM12
PEBP1	0.00110566	0.274625	0.461	0.271	1	NKG2AhiCD56hiCD16lo	PEBP1
DGKZ.1	0.000730984	0.274484	0.422	0.239	1	NKG2AhiCD56hiCD16lo	DGKZ
NOP14	1.45e-05	0.273917	0.196	0.067	0.265069	NKG2AhiCD56hiCD16lo	NOP14
EZH1	0.00889035	0.272947	0.157	0.078	1	NKG2AhiCD56hiCD16lo	EZH1
MTG2	2.93e-05	0.272828	0.108	0.027	0.537713	NKG2AhiCD56hiCD16lo	MTG2
PRDX6.1	0.00417681	0.272823	0.578	0.394	1	NKG2AhiCD56hiCD16lo	PRDX6
WDR20	4.1e-06	0.272537	0.225	0.078	0.0750956	NKG2AhiCD56hiCD16lo	WDR20
PARP14	0.00305488	0.272453	0.441	0.271	1	NKG2AhiCD56hiCD16lo	PARP14
HADHB	0.000143732	0.272393	0.275	0.125	1	NKG2AhiCD56hiCD16lo	HADHB
NTPCR	0.00196602	0.27233	0.127	0.05	1	NKG2AhiCD56hiCD16lo	NTPCR
GNAS.3	0.00089528	0.272272	0.784	0.535	1	NKG2AhiCD56hiCD16lo	GNAS
TALDO1	3.94e-06	0.272237	0.392	0.168	0.0723421	NKG2AhiCD56hiCD16lo	TALDO1
WBP1L	0.00173264	0.271905	0.108	0.039	1	NKG2AhiCD56hiCD16lo	WBP1L
PDXK.2	1.43e-05	0.271632	0.284	0.117	0.262142	NKG2AhiCD56hiCD16lo	PDXK
MMP24OS.2	1.13e-06	0.271477	0.284	0.102	0.0208029	NKG2AhiCD56hiCD16lo	MMP24OS
ERMP1	1.99e-07	0.27142	0.137	0.029	0.00364296	NKG2AhiCD56hiCD16lo	ERMP1
DNM2.1	3.59e-05	0.271171	0.402	0.189	0.657677	NKG2AhiCD56hiCD16lo	DNM2
STX6	3.49e-05	0.271127	0.157	0.05	0.640289	NKG2AhiCD56hiCD16lo	STX6
UBE2R2.1	1.04e-05	0.270925	0.353	0.153	0.190389	NKG2AhiCD56hiCD16lo	UBE2R2
TIE1	1.68e-09	0.270873	0.108	0.013	3.07e-05	NKG2AhiCD56hiCD16lo	TIE1
RC3H2	2.34e-05	0.270163	0.255	0.1	0.429903	NKG2AhiCD56hiCD16lo	RC3H2
ACSL1	2.16e-07	0.269826	0.235	0.072	0.00396524	NKG2AhiCD56hiCD16lo	ACSL1
STK35	2.14e-08	0.269592	0.108	0.016	0.000392525	NKG2AhiCD56hiCD16lo	STK35
CDKN2A	3.15e-13	0.2695	0.245	0.047	5.78e-09	NKG2AhiCD56hiCD16lo	CDKN2A
HACD2	0.000100427	0.269457	0.147	0.049	1	NKG2AhiCD56hiCD16lo	HACD2
POLA1	5.76e-06	0.269359	0.108	0.023	0.10564	NKG2AhiCD56hiCD16lo	POLA1
DDX27.1	0.000267927	0.269052	0.422	0.229	1	NKG2AhiCD56hiCD16lo	DDX27
METAP1	5.83e-06	0.268812	0.206	0.069	0.106962	NKG2AhiCD56hiCD16lo	METAP1
CD82.1	1.5e-09	0.268615	0.206	0.047	2.74e-05	NKG2AhiCD56hiCD16lo	CD82
COL23A1	1.24e-13	0.268476	0.118	0.009	2.28e-09	NKG2AhiCD56hiCD16lo	COL23A1
CDK5RAP3.1	1.77e-06	0.267874	0.255	0.09	0.0324919	NKG2AhiCD56hiCD16lo	CDK5RAP3
EFCAB2	1.34e-07	0.267832	0.118	0.021	0.00245641	NKG2AhiCD56hiCD16lo	EFCAB2
ZRANB1.3	1.79e-05	0.267788	0.255	0.101	0.328358	NKG2AhiCD56hiCD16lo	ZRANB1
MX1.3	0.00251342	0.267477	0.225	0.112	1	NKG2AhiCD56hiCD16lo	MX1
HELLS	0.000251528	0.267439	0.127	0.042	1	NKG2AhiCD56hiCD16lo	HELLS
RAB30	2.99e-05	0.267419	0.118	0.031	0.547813	NKG2AhiCD56hiCD16lo	RAB30
MPP6	4.72e-05	0.267291	0.108	0.028	0.86561	NKG2AhiCD56hiCD16lo	MPP6
FLNB	1.74e-06	0.267129	0.127	0.029	0.0318218	NKG2AhiCD56hiCD16lo	FLNB
CMTM7	0.00125696	0.266782	0.147	0.059	1	NKG2AhiCD56hiCD16lo	CMTM7
WASHC5.1	4.34e-05	0.266774	0.118	0.032	0.796379	NKG2AhiCD56hiCD16lo	WASHC5
HADHA.1	0.000235337	0.266751	0.431	0.232	1	NKG2AhiCD56hiCD16lo	HADHA
CD2AP.2	0.00031604	0.266447	0.255	0.118	1	NKG2AhiCD56hiCD16lo	CD2AP
CPNE7.1	6.03e-05	0.26617	0.127	0.038	1	NKG2AhiCD56hiCD16lo	CPNE7
LCP1.1	0.0026997	0.266149	0.863	0.732	1	NKG2AhiCD56hiCD16lo	LCP1
GAN	1.78e-05	0.265912	0.176	0.058	0.325973	NKG2AhiCD56hiCD16lo	GAN
NUP153.1	0.00066162	0.265889	0.235	0.109	1	NKG2AhiCD56hiCD16lo	NUP153
ACTR3	0.001711	0.265841	0.706	0.494	1	NKG2AhiCD56hiCD16lo	ACTR3
UVRAG.2	0.000356133	0.265791	0.216	0.094	1	NKG2AhiCD56hiCD16lo	UVRAG
ADSS.1	0.000564954	0.265692	0.422	0.235	1	NKG2AhiCD56hiCD16lo	ADSS
PDP1	0.000395327	0.26539	0.137	0.049	1	NKG2AhiCD56hiCD16lo	PDP1
WHAMM.1	0.000793546	0.265261	0.275	0.139	1	NKG2AhiCD56hiCD16lo	WHAMM
LRRC58	0.00431549	0.265083	0.167	0.078	1	NKG2AhiCD56hiCD16lo	LRRC58
MACO1.3	0.00139773	0.264992	0.216	0.102	1	NKG2AhiCD56hiCD16lo	MACO1
YTHDC1	0.00166248	0.26446	0.598	0.371	1	NKG2AhiCD56hiCD16lo	YTHDC1
CTNNA1	4.59e-05	0.26417	0.176	0.061	0.842573	NKG2AhiCD56hiCD16lo	CTNNA1
MXD4.3	0.00708585	0.263979	0.441	0.28	1	NKG2AhiCD56hiCD16lo	MXD4
NAA35.1	4.12e-05	0.263725	0.196	0.071	0.756333	NKG2AhiCD56hiCD16lo	NAA35
ATP6V1A	0.00252264	0.263703	0.157	0.068	1	NKG2AhiCD56hiCD16lo	ATP6V1A
SLC7A1	0.000745543	0.263344	0.127	0.046	1	NKG2AhiCD56hiCD16lo	SLC7A1
ESCO1.2	0.000141831	0.262614	0.275	0.121	1	NKG2AhiCD56hiCD16lo	ESCO1
NSMCE1.1	0.000181465	0.262474	0.304	0.145	1	NKG2AhiCD56hiCD16lo	NSMCE1
CA5B	0.000180886	0.262292	0.186	0.072	1	NKG2AhiCD56hiCD16lo	CA5B
ARMC5	4.03e-09	0.261856	0.127	0.02	7.39e-05	NKG2AhiCD56hiCD16lo	ARMC5
TCFL5	1.32e-10	0.261791	0.108	0.011	2.43e-06	NKG2AhiCD56hiCD16lo	TCFL5
ANKRD13D.2	0.00766909	0.261747	0.284	0.168	1	NKG2AhiCD56hiCD16lo	ANKRD13D
SCML1	6.87e-05	0.261686	0.108	0.029	1	NKG2AhiCD56hiCD16lo	SCML1
NT5C2	0.00103254	0.261638	0.206	0.095	1	NKG2AhiCD56hiCD16lo	NT5C2
SUGP2	0.000338846	0.261323	0.333	0.167	1	NKG2AhiCD56hiCD16lo	SUGP2
WWP1	0.000710225	0.261222	0.176	0.073	1	NKG2AhiCD56hiCD16lo	WWP1
SESTD1	1.12e-05	0.261188	0.137	0.038	0.205297	NKG2AhiCD56hiCD16lo	SESTD1
NUDT14.2	4.65e-05	0.260982	0.216	0.084	0.853051	NKG2AhiCD56hiCD16lo	NUDT14
NBAS.1	0.00955396	0.260896	0.147	0.072	1	NKG2AhiCD56hiCD16lo	NBAS
TXNRD1.1	8.39e-06	0.260705	0.314	0.128	0.153882	NKG2AhiCD56hiCD16lo	TXNRD1
DHX8	0.000599159	0.26069	0.206	0.09	1	NKG2AhiCD56hiCD16lo	DHX8
POLR2B.1	0.000107107	0.260603	0.402	0.197	1	NKG2AhiCD56hiCD16lo	POLR2B
ARG2.1	0.00857123	0.260551	0.118	0.051	1	NKG2AhiCD56hiCD16lo	ARG2
ACBD3	0.001316	0.260536	0.265	0.136	1	NKG2AhiCD56hiCD16lo	ACBD3
TOGARAM2	5.6e-06	0.259969	0.157	0.045	0.102656	NKG2AhiCD56hiCD16lo	TOGARAM2
MAPKAPK2.2	0.00604202	0.259932	0.314	0.186	1	NKG2AhiCD56hiCD16lo	MAPKAPK2
C18orf25.1	0.000539135	0.259458	0.176	0.072	1	NKG2AhiCD56hiCD16lo	C18orf25
ZMIZ2	0.000877133	0.259414	0.108	0.036	1	NKG2AhiCD56hiCD16lo	ZMIZ2
ABI1.1	0.00071983	0.259295	0.382	0.213	1	NKG2AhiCD56hiCD16lo	ABI1
WDR41	1.7e-07	0.259189	0.176	0.045	0.00312083	NKG2AhiCD56hiCD16lo	WDR41
GOPC	0.00603805	0.259139	0.216	0.111	1	NKG2AhiCD56hiCD16lo	GOPC
SERPINE2.2	0.00020081	0.2591	0.186	0.072	1	NKG2AhiCD56hiCD16lo	SERPINE2
ARPC1B.4	0.000743704	0.258808	0.608	0.388	1	NKG2AhiCD56hiCD16lo	ARPC1B
UBE2O.1	3.81e-05	0.258735	0.206	0.077	0.697808	NKG2AhiCD56hiCD16lo	UBE2O
ZNF335	0.000256957	0.258339	0.186	0.075	1	NKG2AhiCD56hiCD16lo	ZNF335
PGM2.2	9.72e-07	0.258175	0.216	0.068	0.0178264	NKG2AhiCD56hiCD16lo	PGM2
SPTY2D1.3	0.00389413	0.258142	0.412	0.234	1	NKG2AhiCD56hiCD16lo	SPTY2D1
HPGD	0.00141289	0.257954	0.157	0.067	1	NKG2AhiCD56hiCD16lo	HPGD
H3F3A.5	0.00758129	0.257941	0.775	0.594	1	NKG2AhiCD56hiCD16lo	H3F3A
PMEPA1.2	0.000103728	0.257833	0.245	0.105	1	NKG2AhiCD56hiCD16lo	PMEPA1
DNMT3A	0.000418709	0.257747	0.137	0.049	1	NKG2AhiCD56hiCD16lo	DNMT3A
AKAP17A.1	0.00383618	0.257389	0.382	0.232	1	NKG2AhiCD56hiCD16lo	AKAP17A
TIGAR	0.00148228	0.257018	0.157	0.065	1	NKG2AhiCD56hiCD16lo	TIGAR
XPO4	0.000864819	0.256607	0.137	0.052	1	NKG2AhiCD56hiCD16lo	XPO4
NMT2.1	0.00298263	0.256531	0.176	0.082	1	NKG2AhiCD56hiCD16lo	NMT2
AGL	0.00523979	0.256317	0.167	0.081	1	NKG2AhiCD56hiCD16lo	AGL
KIF1B.5	0.00180829	0.255633	0.186	0.086	1	NKG2AhiCD56hiCD16lo	KIF1B
ARHGAP35	0.00462187	0.255197	0.137	0.06	1	NKG2AhiCD56hiCD16lo	ARHGAP35
GPAT4	3.46e-05	0.254942	0.167	0.055	0.634619	NKG2AhiCD56hiCD16lo	GPAT4
PPFIA1	0.00961952	0.254939	0.147	0.07	1	NKG2AhiCD56hiCD16lo	PPFIA1
CPLANE1.1	0.00068986	0.254758	0.137	0.051	1	NKG2AhiCD56hiCD16lo	CPLANE1
CD300C	6.32e-10	0.254659	0.108	0.012	1.16e-05	NKG2AhiCD56hiCD16lo	CD300C
GGNBP2	0.00146254	0.254608	0.471	0.285	1	NKG2AhiCD56hiCD16lo	GGNBP2
PACSIN2	1.46e-05	0.254383	0.235	0.087	0.268103	NKG2AhiCD56hiCD16lo	PACSIN2
ELOA.1	1.57e-08	0.254011	0.255	0.072	0.000287174	NKG2AhiCD56hiCD16lo	ELOA
TMED3	3.2e-06	0.253971	0.235	0.082	0.058688	NKG2AhiCD56hiCD16lo	TMED3
TMEM259	0.00475407	0.253891	0.333	0.193	1	NKG2AhiCD56hiCD16lo	TMEM259
INTS6L.2	0.000436963	0.253573	0.196	0.084	1	NKG2AhiCD56hiCD16lo	INTS6L
ELL	1.58e-05	0.25352	0.225	0.082	0.29013	NKG2AhiCD56hiCD16lo	ELL
IRF8	0.000136589	0.253481	0.382	0.196	1	NKG2AhiCD56hiCD16lo	IRF8
STAMBPL1	7.91e-05	0.253393	0.157	0.053	1	NKG2AhiCD56hiCD16lo	STAMBPL1
RAB10	0.00435154	0.253357	0.294	0.164	1	NKG2AhiCD56hiCD16lo	RAB10
ACOT13	0.00244187	0.253219	0.137	0.057	1	NKG2AhiCD56hiCD16lo	ACOT13
PMM2	2.23e-05	0.253107	0.147	0.043	0.40899	NKG2AhiCD56hiCD16lo	PMM2
NAP1L1	0.00668793	0.252977	0.657	0.453	1	NKG2AhiCD56hiCD16lo	NAP1L1
FECH.1	0.00237354	0.252976	0.108	0.04	1	NKG2AhiCD56hiCD16lo	FECH
TRIM25	0.000345635	0.252878	0.147	0.053	1	NKG2AhiCD56hiCD16lo	TRIM25
PYGB	1.99e-05	0.252698	0.147	0.043	0.364361	NKG2AhiCD56hiCD16lo	PYGB
ITPK1	8.81e-08	0.25253	0.216	0.06	0.00161472	NKG2AhiCD56hiCD16lo	ITPK1
CRELD1	7.18e-07	0.252477	0.137	0.031	0.01316	NKG2AhiCD56hiCD16lo	CRELD1
SLC16A1.3	0.00673727	0.252225	0.167	0.081	1	NKG2AhiCD56hiCD16lo	SLC16A1
TACC3	2.17e-05	0.251947	0.127	0.035	0.3985	NKG2AhiCD56hiCD16lo	TACC3
ACSS1.2	5.23e-07	0.251851	0.275	0.095	0.00959901	NKG2AhiCD56hiCD16lo	ACSS1
CHD1L	1.35e-05	0.251163	0.147	0.042	0.248191	NKG2AhiCD56hiCD16lo	CHD1L
CLIP1	0.00229766	0.25107	0.245	0.122	1	NKG2AhiCD56hiCD16lo	CLIP1
FAM168B	0.000761181	0.250553	0.196	0.086	1	NKG2AhiCD56hiCD16lo	FAM168B
SETD1B	4.4e-05	0.250395	0.127	0.037	0.806749	NKG2AhiCD56hiCD16lo	SETD1B
H2AFY	1.81e-05	0.250252	0.402	0.188	0.331225	NKG2AhiCD56hiCD16lo	H2AFY

### Sheet: Stroma
	p_val	avg_log2FC	pct.1	pct.2	p_val_adj	cluster	gene
PRKG1	4.48e-80	3.78117	0.977	0.353	8.22e-76	PC.02.PDGFRB	PRKG1
GRM8	1.24e-85	3.17344	0.85	0.157	2.27e-81	PC.02.PDGFRB	GRM8
DLC1	8.88e-71	3.08168	0.985	0.489	1.63e-66	PC.02.PDGFRB	DLC1
GPC5	3.06e-70	2.8503	0.609	0.066	5.62e-66	PC.02.PDGFRB	GPC5
CACNA1C	5.98e-79	2.83624	0.835	0.158	1.1e-74	PC.02.PDGFRB	CACNA1C
PRR16	9.74e-59	2.82785	0.782	0.228	1.79e-54	PC.02.PDGFRB	PRR16
EBF1	2.33e-70	2.82478	0.962	0.392	4.27e-66	PC.02.PDGFRB	EBF1
SOX5	1.76e-72	2.69398	0.835	0.194	3.22e-68	PC.02.PDGFRB	SOX5
PDE4D	3.11e-53	2.53933	0.812	0.286	5.7e-49	PC.02.PDGFRB	PDE4D
RBMS3	1.76e-62	2.44135	0.887	0.318	3.22e-58	PC.02.PDGFRB	RBMS3
SLC38A11	6.13e-62	2.43465	0.887	0.299	1.12e-57	PC.02.PDGFRB	SLC38A11
PDE7B	2.24e-56	2.38435	0.744	0.193	4.1e-52	PC.02.PDGFRB	PDE7B
MIR4435-2HG	7.45e-48	2.37412	0.94	0.473	1.37e-43	PC.02.PDGFRB	MIR4435-2HG
PTPRK	8.55e-49	2.3491	0.85	0.405	1.57e-44	PC.02.PDGFRB	PTPRK
HTR1F	1.96e-53	2.34314	0.677	0.155	3.6e-49	PC.02.PDGFRB	HTR1F
DOK6	2.21e-63	2.30045	0.662	0.107	4.05e-59	PC.02.PDGFRB	DOK6
ARHGAP26	2.48e-49	2.27082	0.767	0.255	4.55e-45	PC.02.PDGFRB	ARHGAP26
SEMA5A	5.54e-44	2.25784	0.82	0.358	1.02e-39	PC.02.PDGFRB	SEMA5A
ZEB1	4.44e-53	2.24922	0.962	0.607	8.14e-49	PC.02.PDGFRB	ZEB1
BBS9	2.9e-64	2.22037	0.744	0.16	5.32e-60	PC.02.PDGFRB	BBS9
PDE3A	4.75e-43	2.20437	0.752	0.292	8.71e-39	PC.02.PDGFRB	PDE3A
GRM3	2.26e-45	2.17617	0.602	0.134	4.15e-41	PC.02.PDGFRB	GRM3
PTPRG	9.4e-49	2.16348	0.82	0.334	1.72e-44	PC.02.PDGFRB	PTPRG
PTEN	3.04e-52	2.13992	0.91	0.414	5.57e-48	PC.02.PDGFRB	PTEN
JMJD1C	2.74e-47	2.12447	0.91	0.52	5.02e-43	PC.02.PDGFRB	JMJD1C
FRMD4A	6.54e-34	2.09949	0.692	0.288	1.2e-29	PC.02.PDGFRB	FRMD4A
ROBO2	6.33e-45	2.06333	0.353	0.027	1.16e-40	PC.02.PDGFRB	ROBO2
MAPK10	4.28e-39	2.01514	0.692	0.242	7.85e-35	PC.02.PDGFRB	MAPK10
CASC15	3.57e-45	1.98825	0.669	0.183	6.54e-41	PC.02.PDGFRB	CASC15
RASAL2	3.32e-40	1.98418	0.774	0.329	6.09e-36	PC.02.PDGFRB	RASAL2
MAST4	3.56e-34	1.97036	0.624	0.216	6.53e-30	PC.02.PDGFRB	MAST4
PDE8B	2.49e-41	1.96529	0.639	0.173	4.56e-37	PC.02.PDGFRB	PDE8B
FTX	5.17e-52	1.95565	0.797	0.257	9.48e-48	PC.02.PDGFRB	FTX
APBB2	5.33e-41	1.94693	0.797	0.361	9.78e-37	PC.02.PDGFRB	APBB2
CRABP1	3.49e-45	1.93722	0.383	0.031	6.4e-41	PC.02.PDGFRB	CRABP1
PLCL1	7.57e-37	1.9188	0.571	0.15	1.39e-32	PC.02.PDGFRB	PLCL1
CCDC102B	7.56e-41	1.91165	0.895	0.408	1.39e-36	PC.02.PDGFRB	CCDC102B
CRIP1	2.84e-33	1.89898	0.692	0.251	5.21e-29	PC.02.PDGFRB	CRIP1
KLF12	1.71e-46	1.89822	0.707	0.208	3.13e-42	PC.02.PDGFRB	KLF12
RORA	1.01e-52	1.89514	0.82	0.266	1.85e-48	PC.02.PDGFRB	RORA
DLEU2	2.48e-44	1.8911	0.647	0.159	4.54e-40	PC.02.PDGFRB	DLEU2
PDZD2	6.05e-42	1.87033	0.609	0.146	1.11e-37	PC.02.PDGFRB	PDZD2
IL1RAPL1	3.71e-49	1.86799	0.421	0.039	6.81e-45	PC.02.PDGFRB	IL1RAPL1
PCBP3	1.35e-45	1.84744	0.526	0.09	2.48e-41	PC.02.PDGFRB	PCBP3
ARHGAP42	3.38e-34	1.8469	0.752	0.37	6.21e-30	PC.02.PDGFRB	ARHGAP42
SGIP1	7.61e-38	1.84389	0.722	0.264	1.39e-33	PC.02.PDGFRB	SGIP1
SPRED1	2.33e-34	1.8395	0.752	0.361	4.28e-30	PC.02.PDGFRB	SPRED1
SNTB1	2.06e-35	1.82725	0.609	0.195	3.77e-31	PC.02.PDGFRB	SNTB1
BCAS3	3.04e-35	1.82386	0.624	0.203	5.57e-31	PC.02.PDGFRB	BCAS3
LSAMP	8.32e-44	1.80314	0.594	0.13	1.53e-39	PC.02.PDGFRB	LSAMP
PARD3	7.38e-38	1.79098	0.692	0.239	1.35e-33	PC.02.PDGFRB	PARD3
EDNRA	1.46e-36	1.78643	0.857	0.444	2.69e-32	PC.02.PDGFRB	EDNRA
ZBTB20	7.26e-41	1.77953	0.88	0.501	1.33e-36	PC.02.PDGFRB	ZBTB20
CPM	1.04e-31	1.72766	0.699	0.266	1.9e-27	PC.02.PDGFRB	CPM
GUCY1A2	2.49e-29	1.72713	0.699	0.286	4.56e-25	PC.02.PDGFRB	GUCY1A2
DAB1	1.95e-45	1.7261	0.368	0.029	3.57e-41	PC.02.PDGFRB	DAB1
NODAL	1.09e-32	1.70724	0.526	0.128	2e-28	PC.02.PDGFRB	NODAL
AGAP1	3.04e-30	1.69866	0.571	0.182	5.58e-26	PC.02.PDGFRB	AGAP1
RAPGEF2	8.54e-38	1.69537	0.654	0.213	1.57e-33	PC.02.PDGFRB	RAPGEF2
TRPC6	2.12e-23	1.6922	0.496	0.163	3.88e-19	PC.02.PDGFRB	TRPC6
ZFAND3	1.53e-36	1.68961	0.707	0.271	2.8e-32	PC.02.PDGFRB	ZFAND3
CDH6	7.7e-36	1.6804	0.865	0.471	1.41e-31	PC.02.PDGFRB	CDH6
PTPRD	2.34e-22	1.67611	0.429	0.128	4.29e-18	PC.02.PDGFRB	PTPRD
NFIA	5.43e-30	1.67149	0.729	0.361	9.96e-26	PC.02.PDGFRB	NFIA
WDFY3	2.56e-33	1.65139	0.609	0.201	4.69e-29	PC.02.PDGFRB	WDFY3
ZFPM2	3.1e-50	1.64501	0.534	0.075	5.69e-46	PC.02.PDGFRB	ZFPM2
PARD3B	9.88e-46	1.64143	0.609	0.126	1.81e-41	PC.02.PDGFRB	PARD3B
MAGI1	6.05e-34	1.63231	0.526	0.129	1.11e-29	PC.02.PDGFRB	MAGI1
PLCB4	2.34e-28	1.63004	0.549	0.175	4.3e-24	PC.02.PDGFRB	PLCB4
MAML2	5.01e-34	1.62293	0.729	0.311	9.18e-30	PC.02.PDGFRB	MAML2
PDGFRB	1.28e-40	1.62164	0.94	0.549	2.34e-36	PC.02.PDGFRB	PDGFRB
KCNQ3	5.59e-37	1.61798	0.504	0.103	1.03e-32	PC.02.PDGFRB	KCNQ3
DENND2A	6.31e-34	1.61086	0.571	0.164	1.16e-29	PC.02.PDGFRB	DENND2A
KALRN	3.03e-36	1.6098	0.617	0.185	5.56e-32	PC.02.PDGFRB	KALRN
WWOX	7.78e-30	1.60787	0.556	0.17	1.43e-25	PC.02.PDGFRB	WWOX
SLC12A2	2.63e-32	1.60515	0.737	0.313	4.83e-28	PC.02.PDGFRB	SLC12A2
PAG1	6.74e-26	1.60466	0.669	0.304	1.24e-21	PC.02.PDGFRB	PAG1
TRPC4	5.21e-42	1.60462	0.564	0.123	9.56e-38	PC.02.PDGFRB	TRPC4
BTBD9	5.2e-48	1.58046	0.541	0.085	9.54e-44	PC.02.PDGFRB	BTBD9
RNASEK	1.8e-33	1.57799	0.692	0.262	3.3e-29	PC.02.PDGFRB	RNASEK
KLHL29	2.03e-49	1.55917	0.459	0.05	3.72e-45	PC.02.PDGFRB	KLHL29
RNF152	1.06e-27	1.55796	0.684	0.307	1.94e-23	PC.02.PDGFRB	RNF152
SBF2	1.18e-26	1.54333	0.564	0.205	2.16e-22	PC.02.PDGFRB	SBF2
CACNB2	5.95e-40	1.53992	0.541	0.112	1.09e-35	PC.02.PDGFRB	CACNB2
IFITM1	1.9e-19	1.53639	0.684	0.385	3.48e-15	PC.02.PDGFRB	IFITM1
NTM	3.05e-20	1.53615	0.759	0.501	5.6e-16	PC.02.PDGFRB	NTM
CYTH3	6.51e-26	1.53072	0.662	0.311	1.19e-21	PC.02.PDGFRB	CYTH3
PRKCB	1.98e-37	1.52577	0.579	0.148	3.63e-33	PC.02.PDGFRB	PRKCB
SPP1	3.4e-26	1.52363	0.789	0.494	6.24e-22	PC.02.PDGFRB	SPP1
HIP1	3.35e-22	1.51703	0.662	0.375	6.14e-18	PC.02.PDGFRB	HIP1
DGKB	4.64e-35	1.51624	0.421	0.072	8.51e-31	PC.02.PDGFRB	DGKB
PEAK1	7.9e-29	1.51354	0.722	0.356	1.45e-24	PC.02.PDGFRB	PEAK1
EIF4G3	8.85e-21	1.51334	0.654	0.389	1.62e-16	PC.02.PDGFRB	EIF4G3
MBD5	6.39e-31	1.50573	0.654	0.256	1.17e-26	PC.02.PDGFRB	MBD5
INPP4B	4.56e-20	1.50454	0.571	0.253	8.36e-16	PC.02.PDGFRB	INPP4B
FRMD3	3.96e-31	1.50414	0.526	0.149	7.26e-27	PC.02.PDGFRB	FRMD3
ARID1B	1.99e-30	1.50398	0.692	0.296	3.65e-26	PC.02.PDGFRB	ARID1B
MED13L	1.97e-22	1.48787	0.707	0.437	3.6e-18	PC.02.PDGFRB	MED13L
ARHGAP10	1.33e-18	1.4838	0.647	0.368	2.44e-14	PC.02.PDGFRB	ARHGAP10
AUTS2	1.89e-37	1.48238	0.602	0.158	3.46e-33	PC.02.PDGFRB	AUTS2
TRIO	1.52e-27	1.4765	0.692	0.328	2.78e-23	PC.02.PDGFRB	TRIO
NRG3	4.83e-34	1.4747	0.293	0.024	8.86e-30	PC.02.PDGFRB	NRG3
NF1	1.74e-28	1.47316	0.654	0.275	3.18e-24	PC.02.PDGFRB	NF1
PDE8A	4.44e-26	1.46786	0.594	0.239	8.14e-22	PC.02.PDGFRB	PDE8A
GJC1	6.29e-29	1.46442	0.767	0.369	1.15e-24	PC.02.PDGFRB	GJC1
ZFHX3	1.32e-25	1.46091	0.714	0.392	2.42e-21	PC.02.PDGFRB	ZFHX3
PTPRM	1.42e-37	1.46034	0.564	0.135	2.61e-33	PC.02.PDGFRB	PTPRM
PLCE1	5.51e-19	1.4578	0.609	0.313	1.01e-14	PC.02.PDGFRB	PLCE1
SMYD3	1.64e-24	1.45703	0.556	0.21	3.01e-20	PC.02.PDGFRB	SMYD3
TJP1	5.89e-21	1.45344	0.744	0.494	1.08e-16	PC.02.PDGFRB	TJP1
RAPGEF4	2.7e-30	1.44885	0.519	0.143	4.95e-26	PC.02.PDGFRB	RAPGEF4
VPS13B	3.61e-31	1.44195	0.586	0.191	6.62e-27	PC.02.PDGFRB	VPS13B
DISC1	7.05e-38	1.43644	0.459	0.078	1.29e-33	PC.02.PDGFRB	DISC1
ATP1A2	4.06e-19	1.43639	0.654	0.325	7.44e-15	PC.02.PDGFRB	ATP1A2
COBLL1	1.5e-24	1.43069	0.729	0.408	2.74e-20	PC.02.PDGFRB	COBLL1
FYN	6.26e-22	1.4287	0.639	0.346	1.15e-17	PC.02.PDGFRB	FYN
CDC42BPA	2.3e-29	1.42489	0.752	0.392	4.21e-25	PC.02.PDGFRB	CDC42BPA
ARHGEF12	3.82e-27	1.41543	0.767	0.438	7.01e-23	PC.02.PDGFRB	ARHGEF12
UTRN	1.52e-27	1.41528	0.805	0.494	2.79e-23	PC.02.PDGFRB	UTRN
BIRC6	1.45e-19	1.409	0.617	0.329	2.66e-15	PC.02.PDGFRB	BIRC6
TNS3	3.01e-21	1.39838	0.632	0.323	5.53e-17	PC.02.PDGFRB	TNS3
CLASP2	4.57e-22	1.3922	0.489	0.179	8.38e-18	PC.02.PDGFRB	CLASP2
RERE	5.06e-25	1.38806	0.624	0.284	9.28e-21	PC.02.PDGFRB	RERE
GABARAP	5.84e-25	1.3842	0.692	0.317	1.07e-20	PC.02.PDGFRB	GABARAP
FRY	2.14e-21	1.37263	0.496	0.185	3.92e-17	PC.02.PDGFRB	FRY
ANO3	3.99e-33	1.37205	0.391	0.062	7.31e-29	PC.02.PDGFRB	ANO3
PXDNL	3.74e-29	1.36384	0.376	0.068	6.86e-25	PC.02.PDGFRB	PXDNL
PITPNC1	1.24e-22	1.35733	0.406	0.112	2.28e-18	PC.02.PDGFRB	PITPNC1
PDE5A	4.66e-19	1.35255	0.624	0.313	8.55e-15	PC.02.PDGFRB	PDE5A
RBM6	1.01e-24	1.35067	0.684	0.371	1.86e-20	PC.02.PDGFRB	RBM6
CARMN	1.6e-15	1.34956	0.556	0.278	2.93e-11	PC.02.PDGFRB	CARMN
STARD13	3.57e-21	1.34953	0.617	0.314	6.54e-17	PC.02.PDGFRB	STARD13
CYTOR	5.78e-19	1.34781	0.835	0.641	1.06e-14	PC.02.PDGFRB	CYTOR
FOXP1	5.96e-23	1.34753	0.729	0.46	1.09e-18	PC.02.PDGFRB	FOXP1
DGKH	5.49e-28	1.34102	0.579	0.196	1.01e-23	PC.02.PDGFRB	DGKH
AKT3	2.07e-25	1.34028	0.662	0.316	3.79e-21	PC.02.PDGFRB	AKT3
PLXDC1	8.88e-30	1.33177	0.827	0.373	1.63e-25	PC.02.PDGFRB	PLXDC1
HECW2	8.94e-25	1.3283	0.368	0.08	1.64e-20	PC.02.PDGFRB	HECW2
PCCA	9.81e-29	1.32509	0.481	0.123	1.8e-24	PC.02.PDGFRB	PCCA
ASAP1	1.22e-14	1.32273	0.647	0.452	2.24e-10	PC.02.PDGFRB	ASAP1
UST	1.97e-27	1.31151	0.383	0.077	3.62e-23	PC.02.PDGFRB	UST
EXOC4	2.53e-20	1.30823	0.586	0.294	4.65e-16	PC.02.PDGFRB	EXOC4
BCL2	1.11e-24	1.30719	0.421	0.112	2.04e-20	PC.02.PDGFRB	BCL2
MYO1B	1.99e-26	1.30656	0.872	0.547	3.64e-22	PC.02.PDGFRB	MYO1B
ARHGEF7	8.81e-17	1.30403	0.594	0.325	1.62e-12	PC.02.PDGFRB	ARHGEF7
FAF1	4.15e-20	1.30012	0.459	0.164	7.61e-16	PC.02.PDGFRB	FAF1
ADK	1.16e-11	1.28997	0.496	0.294	2.14e-07	PC.02.PDGFRB	ADK
MTUS1	1.29e-20	1.28814	0.707	0.4	2.37e-16	PC.02.PDGFRB	MTUS1
MT-CO2	1.89e-20	1.28778	0.917	0.925	3.46e-16	PC.02.PDGFRB	MT-CO2
ATP10A	9.61e-32	1.2844	0.383	0.062	1.76e-27	PC.02.PDGFRB	ATP10A
ITPR1	1.38e-20	1.27975	0.519	0.215	2.53e-16	PC.02.PDGFRB	ITPR1
SLC1A3	2.78e-18	1.27924	0.707	0.443	5.1e-14	PC.02.PDGFRB	SLC1A3
ARHGAP32	7.02e-21	1.27753	0.414	0.126	1.29e-16	PC.02.PDGFRB	ARHGAP32
COL4A2	5.57e-30	1.27753	0.962	0.73	1.02e-25	PC.02.PDGFRB	COL4A2
HNRNPH1	1.3e-14	1.26915	0.699	0.51	2.38e-10	PC.02.PDGFRB	HNRNPH1
SLCO3A1	1.93e-10	1.26881	0.421	0.205	3.54e-06	PC.02.PDGFRB	SLCO3A1
PIEZO2	3.07e-20	1.25874	0.474	0.168	5.62e-16	PC.02.PDGFRB	PIEZO2
UBE2E2	4.1e-14	1.25851	0.609	0.389	7.51e-10	PC.02.PDGFRB	UBE2E2
PLEKHG1	2.2e-16	1.25653	0.474	0.209	4.04e-12	PC.02.PDGFRB	PLEKHG1
PPM1L	3e-13	1.25372	0.376	0.151	5.51e-09	PC.02.PDGFRB	PPM1L
XIST	3.27e-24	1.25238	0.504	0.131	6e-20	PC.02.PDGFRB	XIST
LHFPL6	4.66e-13	1.25016	0.707	0.608	8.54e-09	PC.02.PDGFRB	LHFPL6
MMP16	5.6e-25	1.2471	0.451	0.122	1.03e-20	PC.02.PDGFRB	MMP16
CACNA2D1	1.02e-17	1.24137	0.504	0.225	1.86e-13	PC.02.PDGFRB	CACNA2D1
RABGAP1L	7.96e-19	1.23894	0.489	0.201	1.46e-14	PC.02.PDGFRB	RABGAP1L
GRK5	1.26e-17	1.23822	0.504	0.219	2.31e-13	PC.02.PDGFRB	GRK5
NCOA2	2.06e-20	1.23793	0.444	0.15	3.78e-16	PC.02.PDGFRB	NCOA2
IMMP2L	2.21e-16	1.23535	0.436	0.167	4.05e-12	PC.02.PDGFRB	IMMP2L
LAMA2	2.47e-22	1.22989	0.714	0.424	4.52e-18	PC.02.PDGFRB	LAMA2
MLLT3	1.13e-11	1.22937	0.406	0.196	2.08e-07	PC.02.PDGFRB	MLLT3
LZTS1	6.2e-13	1.22154	0.504	0.266	1.14e-08	PC.02.PDGFRB	LZTS1
MKLN1	2.36e-12	1.22132	0.556	0.371	4.33e-08	PC.02.PDGFRB	MKLN1
ADAMTS9	1.66e-08	1.22	0.323	0.149	0.000303886	PC.02.PDGFRB	ADAMTS9
PALD1	3.2e-23	1.21495	0.481	0.158	5.87e-19	PC.02.PDGFRB	PALD1
ARHGAP6	6.78e-20	1.21041	0.466	0.17	1.24e-15	PC.02.PDGFRB	ARHGAP6
GALNT18	1.81e-18	1.20885	0.391	0.126	3.32e-14	PC.02.PDGFRB	GALNT18
PTBP2	1.22e-18	1.20812	0.421	0.144	2.24e-14	PC.02.PDGFRB	PTBP2
CDK8	7.14e-15	1.20506	0.398	0.158	1.31e-10	PC.02.PDGFRB	CDK8
STK39	5.97e-15	1.20482	0.451	0.196	1.1e-10	PC.02.PDGFRB	STK39
QKI	7.61e-21	1.20299	0.729	0.478	1.39e-16	PC.02.PDGFRB	QKI
SLC30A10	1.62e-25	1.20235	0.436	0.111	2.98e-21	PC.02.PDGFRB	SLC30A10
SESN3	2.13e-12	1.2022	0.519	0.299	3.9e-08	PC.02.PDGFRB	SESN3
PAN3	1.07e-33	1.19644	0.541	0.135	1.96e-29	PC.02.PDGFRB	PAN3
NHSL1	1.07e-22	1.19163	0.414	0.113	1.95e-18	PC.02.PDGFRB	NHSL1
TANC1	3.8e-11	1.18886	0.451	0.247	6.97e-07	PC.02.PDGFRB	TANC1
TRPS1	7.29e-15	1.18369	0.519	0.269	1.34e-10	PC.02.PDGFRB	TRPS1
DLEU1	5.78e-26	1.18108	0.338	0.061	1.06e-21	PC.02.PDGFRB	DLEU1
NBEAL1	1.21e-10	1.18039	0.564	0.385	2.22e-06	PC.02.PDGFRB	NBEAL1
RBFOX2	1.17e-13	1.17955	0.632	0.468	2.14e-09	PC.02.PDGFRB	RBFOX2
RPL36A	2.47e-21	1.17916	0.752	0.385	4.53e-17	PC.02.PDGFRB	RPL36A
RABGAP1	1.03e-15	1.17229	0.594	0.351	1.89e-11	PC.02.PDGFRB	RABGAP1
CAMKMT	2.91e-18	1.16856	0.323	0.081	5.33e-14	PC.02.PDGFRB	CAMKMT
ENPEP	1.03e-15	1.16408	0.602	0.306	1.88e-11	PC.02.PDGFRB	ENPEP
FARP1	1.14e-16	1.164	0.692	0.442	2.08e-12	PC.02.PDGFRB	FARP1
ZMYM2	1.31e-12	1.16394	0.489	0.271	2.41e-08	PC.02.PDGFRB	ZMYM2
DIAPH2	3.77e-19	1.16389	0.534	0.23	6.92e-15	PC.02.PDGFRB	DIAPH2
ARHGAP24	4.82e-11	1.16303	0.429	0.221	8.84e-07	PC.02.PDGFRB	ARHGAP24
SSH2	2.47e-19	1.16253	0.526	0.231	4.53e-15	PC.02.PDGFRB	SSH2
ZBTB46	2.31e-21	1.15988	0.414	0.12	4.24e-17	PC.02.PDGFRB	ZBTB46
CLMN	1.73e-13	1.15934	0.466	0.221	3.17e-09	PC.02.PDGFRB	CLMN
TCF12	4.45e-18	1.1584	0.707	0.474	8.16e-14	PC.02.PDGFRB	TCF12
EPB41L4A	6.11e-19	1.15835	0.361	0.104	1.12e-14	PC.02.PDGFRB	EPB41L4A
CASK	2.92e-13	1.15835	0.466	0.238	5.35e-09	PC.02.PDGFRB	CASK
C1orf56	1.98e-16	1.15736	0.421	0.159	3.64e-12	PC.02.PDGFRB	C1orf56
ANKRD17	2.89e-09	1.15527	0.496	0.333	5.31e-05	PC.02.PDGFRB	ANKRD17
PTPRS	3.13e-21	1.15396	0.323	0.069	5.74e-17	PC.02.PDGFRB	PTPRS
GPCPD1	2.24e-13	1.15151	0.534	0.321	4.11e-09	PC.02.PDGFRB	GPCPD1
RAD51B	2.64e-32	1.14856	0.383	0.06	4.84e-28	PC.02.PDGFRB	RAD51B
DOCK4	1.45e-17	1.14789	0.398	0.136	2.67e-13	PC.02.PDGFRB	DOCK4
CDKAL1	4.48e-16	1.14557	0.353	0.112	8.22e-12	PC.02.PDGFRB	CDKAL1
POLD4	3.98e-20	1.14146	0.519	0.212	7.3e-16	PC.02.PDGFRB	POLD4
ERC1	6.33e-15	1.13912	0.571	0.336	1.16e-10	PC.02.PDGFRB	ERC1
DOCK6	3.61e-16	1.13684	0.444	0.185	6.63e-12	PC.02.PDGFRB	DOCK6
DACH1	1.07e-18	1.13379	0.248	0.044	1.96e-14	PC.02.PDGFRB	DACH1
SLC35F1	1.69e-13	1.13374	0.278	0.08	3.1e-09	PC.02.PDGFRB	SLC35F1
TCF4	7.86e-19	1.13268	0.789	0.572	1.44e-14	PC.02.PDGFRB	TCF4
CNTN4	5.79e-25	1.12954	0.308	0.051	1.06e-20	PC.02.PDGFRB	CNTN4
ZNF609	1.23e-19	1.12834	0.489	0.19	2.26e-15	PC.02.PDGFRB	ZNF609
FBXL7	2e-17	1.12576	0.398	0.134	3.67e-13	PC.02.PDGFRB	FBXL7
ETV6	2.66e-08	1.12486	0.398	0.233	0.000487666	PC.02.PDGFRB	ETV6
ADAMTS18	7.28e-12	1.12302	0.203	0.048	1.34e-07	PC.02.PDGFRB	ADAMTS18
SETBP1	7.89e-19	1.12079	0.459	0.166	1.45e-14	PC.02.PDGFRB	SETBP1
NR6A1	1.11e-27	1.11923	0.316	0.046	2.04e-23	PC.02.PDGFRB	NR6A1
NME2	4.19e-23	1.11777	0.669	0.254	7.68e-19	PC.02.PDGFRB	NME2
ITPR2	4.41e-11	1.11757	0.489	0.292	8.1e-07	PC.02.PDGFRB	ITPR2
TMEM108	8.32e-18	1.11054	0.256	0.05	1.53e-13	PC.02.PDGFRB	TMEM108
MACF1	9.38e-16	1.1103	0.789	0.617	1.72e-11	PC.02.PDGFRB	MACF1
APOC1	1.45e-20	1.10757	0.519	0.196	2.67e-16	PC.02.PDGFRB	APOC1
PLEKHA5	1.4e-12	1.10361	0.579	0.385	2.57e-08	PC.02.PDGFRB	PLEKHA5
FAM13A	1.34e-11	1.10339	0.421	0.209	2.46e-07	PC.02.PDGFRB	FAM13A
SH3RF1	3.33e-07	1.10228	0.391	0.242	0.00610791	PC.02.PDGFRB	SH3RF1
LIN7A	3.75e-09	1.10152	0.429	0.249	6.88e-05	PC.02.PDGFRB	LIN7A
TBL1X	1.52e-15	1.10131	0.406	0.155	2.79e-11	PC.02.PDGFRB	TBL1X
APOC2	1.26e-30	1.10107	0.338	0.047	2.31e-26	PC.02.PDGFRB	APOC2
ARHGAP29	3.54e-16	1.10068	0.774	0.564	6.5e-12	PC.02.PDGFRB	ARHGAP29
HIGD1B	3.72e-23	1.10047	0.812	0.388	6.82e-19	PC.02.PDGFRB	HIGD1B
RUFY3	1.26e-16	1.10012	0.519	0.245	2.32e-12	PC.02.PDGFRB	RUFY3
UBR5	2.68e-16	1.09903	0.549	0.293	4.91e-12	PC.02.PDGFRB	UBR5
GNB1	4.19e-16	1.09658	0.714	0.541	7.68e-12	PC.02.PDGFRB	GNB1
EPS8	7.78e-22	1.09617	0.872	0.674	1.43e-17	PC.02.PDGFRB	EPS8
PACSIN2	3.62e-14	1.09136	0.586	0.363	6.64e-10	PC.02.PDGFRB	PACSIN2
REEP3	8.33e-16	1.09006	0.722	0.555	1.53e-11	PC.02.PDGFRB	REEP3
RB1	2.79e-14	1.08918	0.526	0.285	5.13e-10	PC.02.PDGFRB	RB1
LPP	8.76e-20	1.08427	0.789	0.544	1.61e-15	PC.02.PDGFRB	LPP
USP34	9.04e-13	1.07805	0.541	0.343	1.66e-08	PC.02.PDGFRB	USP34
DLG1	1.67e-15	1.07712	0.586	0.338	3.06e-11	PC.02.PDGFRB	DLG1
CTNNB1	2.67e-13	1.07558	0.692	0.579	4.9e-09	PC.02.PDGFRB	CTNNB1
MEG8	2.19e-13	1.07497	0.323	0.11	4.01e-09	PC.02.PDGFRB	MEG8
FRYL	1.36e-12	1.07249	0.504	0.285	2.5e-08	PC.02.PDGFRB	FRYL
TRAK1	1.08e-09	1.07249	0.421	0.236	1.99e-05	PC.02.PDGFRB	TRAK1
CERS6	2.09e-11	1.07039	0.481	0.272	3.84e-07	PC.02.PDGFRB	CERS6
RBPMS	4.2e-12	1.07038	0.662	0.488	7.7e-08	PC.02.PDGFRB	RBPMS
SMG6	5.41e-09	1.06958	0.376	0.2	9.91e-05	PC.02.PDGFRB	SMG6
AXL	1.23e-13	1.06893	0.556	0.329	2.25e-09	PC.02.PDGFRB	AXL
CAMK2D	8.13e-14	1.06512	0.571	0.354	1.49e-09	PC.02.PDGFRB	CAMK2D
MEF2C	4.87e-20	1.06044	0.797	0.503	8.92e-16	PC.02.PDGFRB	MEF2C
SPIDR	5.45e-16	1.05771	0.459	0.194	1e-11	PC.02.PDGFRB	SPIDR
GPHN	6.85e-16	1.05677	0.323	0.095	1.26e-11	PC.02.PDGFRB	GPHN
ITGA1	1.37e-18	1.05524	0.842	0.488	2.51e-14	PC.02.PDGFRB	ITGA1
PRKN	1.48e-30	1.05225	0.301	0.035	2.71e-26	PC.02.PDGFRB	PRKN
FGF1	3.22e-06	1.0478	0.398	0.253	0.0589704	PC.02.PDGFRB	FGF1
SASH1	3e-09	1.04753	0.496	0.296	5.5e-05	PC.02.PDGFRB	SASH1
NCOA1	7.35e-15	1.04582	0.459	0.211	1.35e-10	PC.02.PDGFRB	NCOA1
THSD7B	1.9e-24	1.04503	0.301	0.047	3.48e-20	PC.02.PDGFRB	THSD7B
SPATS2L	4.88e-15	1.04167	0.767	0.607	8.96e-11	PC.02.PDGFRB	SPATS2L
SLC6A1	4.94e-14	1.03778	0.496	0.227	9.06e-10	PC.02.PDGFRB	SLC6A1
HERC4	3.67e-11	1.03756	0.451	0.25	6.73e-07	PC.02.PDGFRB	HERC4
ANKRD44	2.6e-18	1.03528	0.421	0.145	4.78e-14	PC.02.PDGFRB	ANKRD44
NOTCH3	1.46e-20	1.03398	0.797	0.511	2.68e-16	PC.02.PDGFRB	NOTCH3
TNFRSF21	1.11e-07	1.03282	0.414	0.257	0.00203895	PC.02.PDGFRB	TNFRSF21
FBXL17	2.11e-23	1.02754	0.414	0.107	3.87e-19	PC.02.PDGFRB	FBXL17
CHD9	3.27e-10	1.02337	0.639	0.504	5.99e-06	PC.02.PDGFRB	CHD9
EIF4A1	1.4e-19	1.02116	0.684	0.326	2.56e-15	PC.02.PDGFRB	EIF4A1
SLCO1C1	5.81e-24	1.01753	0.361	0.078	1.07e-19	PC.02.PDGFRB	SLCO1C1
NFAT5	1.91e-12	1.0163	0.496	0.263	3.49e-08	PC.02.PDGFRB	NFAT5
TNRC6B	2.8e-07	1.01626	0.519	0.408	0.00514113	PC.02.PDGFRB	TNRC6B
AFF1	7.19e-14	1.01516	0.436	0.197	1.32e-09	PC.02.PDGFRB	AFF1
DOCK1	7.71e-12	1.01506	0.481	0.273	1.41e-07	PC.02.PDGFRB	DOCK1
KANSL1	2.42e-16	1.01481	0.481	0.21	4.43e-12	PC.02.PDGFRB	KANSL1
PTK2	5.81e-14	1.01127	0.684	0.509	1.07e-09	PC.02.PDGFRB	PTK2
ATXN1	2.45e-13	1.01053	0.451	0.216	4.49e-09	PC.02.PDGFRB	ATXN1
HEYL	7.78e-13	1.01041	0.496	0.249	1.43e-08	PC.02.PDGFRB	HEYL
ASH1L	2.38e-13	1.00725	0.602	0.394	4.37e-09	PC.02.PDGFRB	ASH1L
RNF24	3.5e-09	1.00666	0.489	0.324	6.41e-05	PC.02.PDGFRB	RNF24
TBX2	3.59e-14	1.00451	0.594	0.321	6.59e-10	PC.02.PDGFRB	TBX2
NCK2	3.4e-12	1.00383	0.511	0.3	6.24e-08	PC.02.PDGFRB	NCK2
UACA	1.13e-16	1.00079	0.88	0.656	2.06e-12	PC.02.PDGFRB	UACA
MYO1D	5.48e-11	0.999473	0.361	0.156	1e-06	PC.02.PDGFRB	MYO1D
RC3H1	3.32e-14	0.998251	0.421	0.181	6.09e-10	PC.02.PDGFRB	RC3H1
FKBP5	1.32e-05	0.997821	0.496	0.421	0.241977	PC.02.PDGFRB	FKBP5
ENTPD1	2.63e-06	0.996117	0.504	0.413	0.0483114	PC.02.PDGFRB	ENTPD1
MIR99AHG	1.73e-12	0.993779	0.549	0.328	3.18e-08	PC.02.PDGFRB	MIR99AHG
IQSEC1	7.49e-08	0.990652	0.421	0.258	0.00137265	PC.02.PDGFRB	IQSEC1
MAGI2	1.25e-09	0.990528	0.308	0.128	2.29e-05	PC.02.PDGFRB	MAGI2
MAP2	3.97e-07	0.988728	0.421	0.269	0.00728038	PC.02.PDGFRB	MAP2
CCDC3	1.84e-11	0.988114	0.602	0.349	3.38e-07	PC.02.PDGFRB	CCDC3
TBC1D5	3.29e-09	0.984257	0.406	0.232	6.04e-05	PC.02.PDGFRB	TBC1D5
RALGAPA1	1.65e-08	0.978262	0.383	0.211	0.000302826	PC.02.PDGFRB	RALGAPA1
COL5A3	1.18e-07	0.975119	0.481	0.313	0.00215822	PC.02.PDGFRB	COL5A3
SLC9A9	2.44e-13	0.973535	0.323	0.111	4.47e-09	PC.02.PDGFRB	SLC9A9
SLC19A1	8.37e-18	0.971603	0.331	0.088	1.54e-13	PC.02.PDGFRB	SLC19A1
ALG9	5.63e-17	0.970938	0.459	0.168	1.03e-12	PC.02.PDGFRB	ALG9
TLE1	5.87e-11	0.967808	0.496	0.301	1.08e-06	PC.02.PDGFRB	TLE1
SLC8A1	8.19e-14	0.966409	0.368	0.14	1.5e-09	PC.02.PDGFRB	SLC8A1
DBNDD2	1.45e-21	0.96625	0.406	0.108	2.66e-17	PC.02.PDGFRB	DBNDD2
DAAM2	4.77e-10	0.966179	0.414	0.219	8.75e-06	PC.02.PDGFRB	DAAM2
ARHGEF17	4.18e-13	0.965548	0.511	0.278	7.66e-09	PC.02.PDGFRB	ARHGEF17
RBMS1	5.9e-10	0.963706	0.639	0.548	1.08e-05	PC.02.PDGFRB	RBMS1
SIK3	1.2e-16	0.963008	0.414	0.15	2.21e-12	PC.02.PDGFRB	SIK3
HIVEP3	9.33e-12	0.962168	0.331	0.127	1.71e-07	PC.02.PDGFRB	HIVEP3
NDUFA13	7.86e-14	0.961201	0.729	0.597	1.44e-09	PC.02.PDGFRB	NDUFA13
RAPGEF5	4.19e-16	0.960692	0.421	0.15	7.69e-12	PC.02.PDGFRB	RAPGEF5
FER	4.76e-12	0.960611	0.451	0.233	8.73e-08	PC.02.PDGFRB	FER
LAMC3	1.03e-15	0.959512	0.571	0.285	1.89e-11	PC.02.PDGFRB	LAMC3
PLD5	1.08e-07	0.958643	0.18	0.058	0.00197706	PC.02.PDGFRB	PLD5
ARHGAP44	4.1e-20	0.957715	0.301	0.063	7.52e-16	PC.02.PDGFRB	ARHGAP44
CLASP1	5.8e-13	0.95713	0.376	0.152	1.06e-08	PC.02.PDGFRB	CLASP1
TEAD1	5.49e-10	0.956461	0.526	0.354	1.01e-05	PC.02.PDGFRB	TEAD1
ADAMTSL3	2.23e-12	0.954863	0.248	0.069	4.08e-08	PC.02.PDGFRB	ADAMTSL3
PID1	6.63e-11	0.954834	0.346	0.144	1.22e-06	PC.02.PDGFRB	PID1
U2AF1	5.37e-18	0.952942	0.391	0.123	9.85e-14	PC.02.PDGFRB	U2AF1
CA2	1.12e-13	0.952126	0.571	0.295	2.05e-09	PC.02.PDGFRB	CA2
ZCCHC7	1.29e-13	0.95149	0.489	0.245	2.36e-09	PC.02.PDGFRB	ZCCHC7
FAM13C	2.24e-07	0.950378	0.481	0.325	0.00411091	PC.02.PDGFRB	FAM13C
RFTN2	1.11e-11	0.948548	0.338	0.137	2.03e-07	PC.02.PDGFRB	RFTN2
CHSY3	4.1e-22	0.944267	0.346	0.075	7.52e-18	PC.02.PDGFRB	CHSY3
LRMDA	1.29e-15	0.942629	0.316	0.091	2.36e-11	PC.02.PDGFRB	LRMDA
KDM2A	2.19e-10	0.940441	0.421	0.22	4.01e-06	PC.02.PDGFRB	KDM2A
RPL17	6.31e-23	0.93951	0.759	0.345	1.16e-18	PC.02.PDGFRB	RPL17
CHST11	1.52e-06	0.939193	0.398	0.263	0.0278617	PC.02.PDGFRB	CHST11
ATP6V0C	3.87e-16	0.939009	0.444	0.158	7.11e-12	PC.02.PDGFRB	ATP6V0C
FLT1	1.65e-08	0.938912	0.316	0.143	0.000301979	PC.02.PDGFRB	FLT1
BICD1	4.31e-08	0.938641	0.376	0.212	0.000789966	PC.02.PDGFRB	BICD1
RIC1	1.84e-11	0.938229	0.331	0.131	3.37e-07	PC.02.PDGFRB	RIC1
TBL1XR1	4.23e-12	0.935751	0.586	0.403	7.76e-08	PC.02.PDGFRB	TBL1XR1
DOCK10	4.71e-08	0.935195	0.398	0.226	0.000863184	PC.02.PDGFRB	DOCK10
ADARB2	2.21e-19	0.934579	0.15	0.01	4.06e-15	PC.02.PDGFRB	ADARB2
TNRC6A	1.88e-09	0.93257	0.489	0.316	3.45e-05	PC.02.PDGFRB	TNRC6A
TMCC1	4.73e-11	0.931168	0.338	0.142	8.68e-07	PC.02.PDGFRB	TMCC1
SNRK	2.42e-10	0.930936	0.444	0.25	4.44e-06	PC.02.PDGFRB	SNRK
C1QB	1.82e-15	0.930646	0.459	0.195	3.35e-11	PC.02.PDGFRB	C1QB
SIK2	1.13e-09	0.930007	0.376	0.188	2.08e-05	PC.02.PDGFRB	SIK2
NEAT1	2.56e-24	0.928831	0.947	0.61	4.7e-20	PC.02.PDGFRB	NEAT1
PDS5B	3.51e-10	0.927644	0.519	0.329	6.44e-06	PC.02.PDGFRB	PDS5B
ESR1	4.17e-31	0.927072	0.271	0.024	7.64e-27	PC.02.PDGFRB	ESR1
UBR3	1.61e-10	0.92564	0.353	0.156	2.95e-06	PC.02.PDGFRB	UBR3
MYOM1	0.00225465	0.923433	0.158	0.083	1	PC.02.PDGFRB	MYOM1
PDE10A	3.42e-23	0.922686	0.256	0.035	6.27e-19	PC.02.PDGFRB	PDE10A
ATXN2	5.97e-08	0.922676	0.436	0.28	0.00109401	PC.02.PDGFRB	ATXN2
GSK3B	2.3e-07	0.922488	0.406	0.256	0.00421403	PC.02.PDGFRB	GSK3B
SH3KBP1	1.65e-07	0.922336	0.556	0.439	0.00302188	PC.02.PDGFRB	SH3KBP1
ATP9B	2.42e-11	0.922303	0.293	0.107	4.45e-07	PC.02.PDGFRB	ATP9B
TRAPPC5	2.56e-15	0.922127	0.406	0.153	4.69e-11	PC.02.PDGFRB	TRAPPC5
GMDS	4.03e-18	0.921992	0.594	0.287	7.39e-14	PC.02.PDGFRB	GMDS
CSNK1E	3.5e-10	0.914448	0.496	0.317	6.42e-06	PC.02.PDGFRB	CSNK1E
SPECC1	1.98e-08	0.913316	0.556	0.411	0.000362704	PC.02.PDGFRB	SPECC1
SOS2	4.54e-12	0.911612	0.398	0.181	8.33e-08	PC.02.PDGFRB	SOS2
LDLRAD3	4.24e-10	0.908385	0.361	0.167	7.78e-06	PC.02.PDGFRB	LDLRAD3
ATG7	1.2e-09	0.906402	0.353	0.167	2.2e-05	PC.02.PDGFRB	ATG7
SCLT1	5.37e-12	0.905977	0.361	0.146	9.85e-08	PC.02.PDGFRB	SCLT1
SGMS1	3.04e-13	0.90255	0.361	0.141	5.57e-09	PC.02.PDGFRB	SGMS1
RPL39	1.97e-14	0.902297	0.865	0.912	3.61e-10	PC.02.PDGFRB	RPL39
SUPT3H	8.68e-19	0.900298	0.346	0.089	1.59e-14	PC.02.PDGFRB	SUPT3H
BMPR1A	8e-10	0.900047	0.323	0.138	1.47e-05	PC.02.PDGFRB	BMPR1A
BMPR2	1.19e-07	0.89836	0.481	0.341	0.00218619	PC.02.PDGFRB	BMPR2
PPP3CA	2.12e-09	0.894232	0.444	0.255	3.9e-05	PC.02.PDGFRB	PPP3CA
ADGRL3	8.04e-20	0.893612	0.278	0.052	1.47e-15	PC.02.PDGFRB	ADGRL3
STAG1	1.37e-09	0.893459	0.504	0.331	2.52e-05	PC.02.PDGFRB	STAG1
PRICKLE2	4.44e-09	0.891965	0.263	0.101	8.14e-05	PC.02.PDGFRB	PRICKLE2
AGRN	1.14e-11	0.890896	0.541	0.287	2.09e-07	PC.02.PDGFRB	AGRN
STK3	3.76e-10	0.889104	0.504	0.319	6.89e-06	PC.02.PDGFRB	STK3
PPM1H	6.87e-16	0.888454	0.323	0.091	1.26e-11	PC.02.PDGFRB	PPM1H
CECR2	2.1e-19	0.888179	0.286	0.058	3.86e-15	PC.02.PDGFRB	CECR2
RFTN1	4.79e-05	0.885471	0.429	0.317	0.878651	PC.02.PDGFRB	RFTN1
NXN	5.36e-10	0.883585	0.346	0.159	9.83e-06	PC.02.PDGFRB	NXN
RCOR1	1.09e-07	0.873728	0.286	0.135	0.00200709	PC.02.PDGFRB	RCOR1
EPS15	8.72e-06	0.871721	0.414	0.299	0.159986	PC.02.PDGFRB	EPS15
KANSL1L	3.45e-10	0.870824	0.323	0.135	6.33e-06	PC.02.PDGFRB	KANSL1L
FBXO11	1.77e-07	0.870547	0.353	0.195	0.00324281	PC.02.PDGFRB	FBXO11
UBASH3B	3.8e-15	0.870293	0.248	0.058	6.97e-11	PC.02.PDGFRB	UBASH3B
C17orf49	5.8e-20	0.870073	0.383	0.105	1.06e-15	PC.02.PDGFRB	C17orf49
DIRC3	1.22e-20	0.867755	0.203	0.022	2.24e-16	PC.02.PDGFRB	DIRC3
ADGRL2	3.44e-11	0.866946	0.353	0.15	6.3e-07	PC.02.PDGFRB	ADGRL2
MAP4K4	1.6e-06	0.866366	0.579	0.496	0.0292722	PC.02.PDGFRB	MAP4K4
LEF1	9.22e-09	0.866317	0.368	0.196	0.000169092	PC.02.PDGFRB	LEF1
NPAS2	2.37e-11	0.865148	0.308	0.115	4.34e-07	PC.02.PDGFRB	NPAS2
PLXDC2	4.27e-11	0.865004	0.504	0.298	7.84e-07	PC.02.PDGFRB	PLXDC2
OGA	1.06e-12	0.86426	0.421	0.188	1.95e-08	PC.02.PDGFRB	OGA
EVI5	8.9e-05	0.862305	0.406	0.308	1	PC.02.PDGFRB	EVI5
RPS10	1.95e-13	0.86094	0.782	0.66	3.57e-09	PC.02.PDGFRB	RPS10
ABCC9	8.25e-10	0.860729	0.466	0.235	1.51e-05	PC.02.PDGFRB	ABCC9
SSBP2	3.85e-09	0.860627	0.436	0.254	7.05e-05	PC.02.PDGFRB	SSBP2
EXOC6B	1.71e-17	0.860325	0.383	0.122	3.14e-13	PC.02.PDGFRB	EXOC6B
ANKRD12	6.95e-09	0.860174	0.526	0.352	0.0001274	PC.02.PDGFRB	ANKRD12
STARD9	8.99e-14	0.859462	0.271	0.075	1.65e-09	PC.02.PDGFRB	STARD9
CSPG4	3.96e-09	0.859313	0.519	0.33	7.27e-05	PC.02.PDGFRB	CSPG4
MALAT1	3.28e-18	0.855069	1	0.995	6.01e-14	PC.02.PDGFRB	MALAT1
NHS	6.06e-11	0.852513	0.323	0.129	1.11e-06	PC.02.PDGFRB	NHS
INSR	4.71e-12	0.852098	0.293	0.099	8.63e-08	PC.02.PDGFRB	INSR
VWA8	9.33e-18	0.851197	0.323	0.084	1.71e-13	PC.02.PDGFRB	VWA8
VPS54	2.72e-12	0.851059	0.301	0.103	4.99e-08	PC.02.PDGFRB	VPS54
KCNE4	3.37e-06	0.850697	0.421	0.277	0.0617987	PC.02.PDGFRB	KCNE4
ZSWIM6	5.86e-15	0.850244	0.421	0.165	1.07e-10	PC.02.PDGFRB	ZSWIM6
SRGAP1	5.68e-09	0.848226	0.376	0.191	0.000104243	PC.02.PDGFRB	SRGAP1
WDPCP	1.02e-08	0.847463	0.248	0.092	0.000187557	PC.02.PDGFRB	WDPCP
TRAPPC9	5.57e-14	0.84637	0.293	0.087	1.02e-09	PC.02.PDGFRB	TRAPPC9
ITCH	1.46e-10	0.844869	0.466	0.27	2.68e-06	PC.02.PDGFRB	ITCH
SORBS2	8.11e-15	0.844101	0.662	0.351	1.49e-10	PC.02.PDGFRB	SORBS2
AGO3	6.01e-05	0.843864	0.293	0.181	1	PC.02.PDGFRB	AGO3
VPS13D	0.00541468	0.843774	0.256	0.188	1	PC.02.PDGFRB	VPS13D
LAMA4	2.67e-09	0.841981	0.759	0.634	4.9e-05	PC.02.PDGFRB	LAMA4
ENOX1	2.44e-11	0.841043	0.256	0.078	4.48e-07	PC.02.PDGFRB	ENOX1
SLC20A2	1.49e-05	0.837811	0.444	0.333	0.273641	PC.02.PDGFRB	SLC20A2
TTC28	3.37e-12	0.837499	0.368	0.149	6.19e-08	PC.02.PDGFRB	TTC28
RCSD1	2.29e-08	0.836379	0.429	0.258	0.000420109	PC.02.PDGFRB	RCSD1
PIP4K2A	2.18e-09	0.836071	0.346	0.165	3.99e-05	PC.02.PDGFRB	PIP4K2A
ADAP2	2.03e-13	0.835379	0.519	0.255	3.71e-09	PC.02.PDGFRB	ADAP2
KDM6A	2.2e-07	0.834063	0.293	0.141	0.0040304	PC.02.PDGFRB	KDM6A
BAZ2B	7.38e-08	0.832339	0.511	0.37	0.00135398	PC.02.PDGFRB	BAZ2B
COP1	1.25e-14	0.832101	0.383	0.143	2.3e-10	PC.02.PDGFRB	COP1
MAP3K5	6.84e-06	0.831914	0.368	0.236	0.125394	PC.02.PDGFRB	MAP3K5
ZNF518A	1.07e-07	0.831471	0.316	0.157	0.0019698	PC.02.PDGFRB	ZNF518A
FOCAD	6.15e-12	0.82974	0.278	0.088	1.13e-07	PC.02.PDGFRB	FOCAD
SDCCAG8	2.79e-05	0.829297	0.414	0.302	0.510995	PC.02.PDGFRB	SDCCAG8
MYO1E	0.00484156	0.828277	0.323	0.266	1	PC.02.PDGFRB	MYO1E
NSMCE2	1.24e-05	0.828226	0.361	0.241	0.227154	PC.02.PDGFRB	NSMCE2
DYM	2.14e-07	0.827654	0.308	0.155	0.00392504	PC.02.PDGFRB	DYM
SCAF8	3.57e-07	0.827404	0.323	0.172	0.00655171	PC.02.PDGFRB	SCAF8
BRAF	1.12e-08	0.826702	0.361	0.186	0.000205416	PC.02.PDGFRB	BRAF
CENPP	3.06e-05	0.825455	0.211	0.099	0.561488	PC.02.PDGFRB	CENPP
ZEB2	3.93e-07	0.824539	0.639	0.554	0.00720788	PC.02.PDGFRB	ZEB2
CELF1	1.5e-08	0.821417	0.444	0.277	0.000275095	PC.02.PDGFRB	CELF1
SOS1	2.77e-07	0.821014	0.376	0.223	0.00507607	PC.02.PDGFRB	SOS1
LRBA	5.51e-13	0.820396	0.353	0.13	1.01e-08	PC.02.PDGFRB	LRBA
KLHL23	7.11e-09	0.819606	0.436	0.243	0.000130343	PC.02.PDGFRB	KLHL23
CDK2AP1	6.49e-12	0.818716	0.451	0.218	1.19e-07	PC.02.PDGFRB	CDK2AP1
TFPI	5.7e-12	0.818535	0.789	0.637	1.05e-07	PC.02.PDGFRB	TFPI
CDC42SE1	3.83e-05	0.818271	0.436	0.345	0.702119	PC.02.PDGFRB	CDC42SE1
ARGLU1	6.2e-06	0.816874	0.617	0.563	0.113696	PC.02.PDGFRB	ARGLU1
ARL15	3.33e-13	0.814099	0.256	0.069	6.11e-09	PC.02.PDGFRB	ARL15
TTC17	6.59e-05	0.813576	0.361	0.257	1	PC.02.PDGFRB	TTC17
ECE1	2.06e-08	0.812563	0.617	0.503	0.000378381	PC.02.PDGFRB	ECE1
NUMB	6.33e-08	0.812311	0.429	0.269	0.00116063	PC.02.PDGFRB	NUMB
DNAJC1	1.56e-11	0.811644	0.541	0.33	2.86e-07	PC.02.PDGFRB	DNAJC1
MARK1	5.86e-08	0.811116	0.263	0.107	0.00107457	PC.02.PDGFRB	MARK1
MLLT10	1.08e-10	0.809844	0.376	0.175	1.98e-06	PC.02.PDGFRB	MLLT10
R3HDM2	3.86e-10	0.809316	0.474	0.275	7.09e-06	PC.02.PDGFRB	R3HDM2
MEG3	4.45e-09	0.808811	0.579	0.334	8.17e-05	PC.02.PDGFRB	MEG3
DYNC1I1	6.22e-13	0.808779	0.301	0.097	1.14e-08	PC.02.PDGFRB	DYNC1I1
IBSP	7.49e-06	0.808279	0.211	0.085	0.137286	PC.02.PDGFRB	IBSP
ARFGEF1	1.98e-07	0.806284	0.414	0.269	0.00363814	PC.02.PDGFRB	ARFGEF1
CAMK1D	2.8e-18	0.805878	0.376	0.112	5.13e-14	PC.02.PDGFRB	CAMK1D
PPP6R3	8.44e-07	0.805279	0.376	0.228	0.0154829	PC.02.PDGFRB	PPP6R3
CCNY	8.11e-09	0.804192	0.383	0.208	0.000148781	PC.02.PDGFRB	CCNY
TCF7L2	1.34e-05	0.803284	0.323	0.198	0.246167	PC.02.PDGFRB	TCF7L2
PHLPP1	1.1e-16	0.802697	0.308	0.08	2.02e-12	PC.02.PDGFRB	PHLPP1
EHMT1	8.05e-06	0.802365	0.398	0.276	0.147631	PC.02.PDGFRB	EHMT1
BMP2K	3.22e-08	0.801216	0.316	0.15	0.000590719	PC.02.PDGFRB	BMP2K
MPPED2	9.23e-09	0.799869	0.233	0.083	0.000169177	PC.02.PDGFRB	MPPED2
INVS	2.88e-13	0.79867	0.316	0.104	5.29e-09	PC.02.PDGFRB	INVS
CUX1	2.69e-05	0.796994	0.489	0.414	0.493685	PC.02.PDGFRB	CUX1
MAP4K5	1.81e-06	0.796349	0.496	0.39	0.0331679	PC.02.PDGFRB	MAP4K5
SPON2	7.79e-05	0.795771	0.549	0.401	1	PC.02.PDGFRB	SPON2
MYO6	4.28e-08	0.795335	0.526	0.369	0.000783999	PC.02.PDGFRB	MYO6
BACH1	2.29e-06	0.794994	0.511	0.407	0.0419286	PC.02.PDGFRB	BACH1
PTN	7.15e-20	0.792089	0.932	0.666	1.31e-15	PC.02.PDGFRB	PTN
PAPSS2	2.21e-08	0.789839	0.496	0.348	0.000404384	PC.02.PDGFRB	PAPSS2
NLK	1.24e-16	0.789063	0.278	0.066	2.27e-12	PC.02.PDGFRB	NLK
SMURF1	7.9e-09	0.788403	0.308	0.135	0.000144952	PC.02.PDGFRB	SMURF1
CEP85L	1.87e-06	0.787062	0.338	0.2	0.0343342	PC.02.PDGFRB	CEP85L
CBFA2T2	2e-09	0.786415	0.241	0.083	3.67e-05	PC.02.PDGFRB	CBFA2T2
CACHD1	4.41e-12	0.786336	0.233	0.063	8.09e-08	PC.02.PDGFRB	CACHD1
KRTCAP2	8.39e-13	0.786303	0.549	0.277	1.54e-08	PC.02.PDGFRB	KRTCAP2
ANKRD10	0.000133792	0.786084	0.519	0.473	1	PC.02.PDGFRB	ANKRD10
PAM	4.12e-09	0.78461	0.579	0.436	7.56e-05	PC.02.PDGFRB	PAM
INO80D	0.000109744	0.783057	0.263	0.157	1	PC.02.PDGFRB	INO80D
ADNP	1.22e-08	0.78223	0.421	0.246	0.000224045	PC.02.PDGFRB	ADNP
MNAT1	1.08e-06	0.782185	0.504	0.405	0.0198965	PC.02.PDGFRB	MNAT1
EPSTI1	1.34e-06	0.781672	0.414	0.265	0.0245871	PC.02.PDGFRB	EPSTI1
TBCK	6.86e-10	0.780029	0.301	0.121	1.26e-05	PC.02.PDGFRB	TBCK
TOP1	1.45e-07	0.779135	0.602	0.494	0.00265554	PC.02.PDGFRB	TOP1
HDAC9	4.02e-07	0.779038	0.271	0.126	0.00737136	PC.02.PDGFRB	HDAC9
GHR	3.12e-13	0.778976	0.241	0.06	5.73e-09	PC.02.PDGFRB	GHR
TRIP12	1.34e-05	0.778858	0.504	0.433	0.24618	PC.02.PDGFRB	TRIP12
FAM172A	5.03e-08	0.778274	0.414	0.249	0.000922366	PC.02.PDGFRB	FAM172A
FAM182B	1.47e-14	0.777903	0.195	0.035	2.69e-10	PC.02.PDGFRB	FAM182B
PACS1	9.42e-08	0.777825	0.353	0.19	0.00172769	PC.02.PDGFRB	PACS1
HECTD4	9.77e-07	0.777439	0.293	0.151	0.0179132	PC.02.PDGFRB	HECTD4
RNF180	8.81e-11	0.776793	0.331	0.137	1.62e-06	PC.02.PDGFRB	RNF180
CRTC3	2.01e-06	0.776735	0.353	0.212	0.0367858	PC.02.PDGFRB	CRTC3
VSTM4	1.1e-05	0.776564	0.376	0.24	0.202407	PC.02.PDGFRB	VSTM4
CUL3	3.12e-08	0.775943	0.414	0.241	0.000571507	PC.02.PDGFRB	CUL3
AAK1	0.00031551	0.775295	0.436	0.367	1	PC.02.PDGFRB	AAK1
TMEM204	1e-09	0.772991	0.466	0.257	1.84e-05	PC.02.PDGFRB	TMEM204
ATP1B3	0.000399384	0.77283	0.549	0.539	1	PC.02.PDGFRB	ATP1B3
GTDC1	5.71e-11	0.772029	0.391	0.18	1.05e-06	PC.02.PDGFRB	GTDC1
CHD2	3.04e-05	0.771428	0.391	0.281	0.556713	PC.02.PDGFRB	CHD2
MIR181A1HG	4.38e-15	0.771123	0.338	0.105	8.03e-11	PC.02.PDGFRB	MIR181A1HG
ANKHD1	5.47e-07	0.77072	0.256	0.114	0.0100371	PC.02.PDGFRB	ANKHD1
ZNF618	3.07e-06	0.77	0.316	0.182	0.0562179	PC.02.PDGFRB	ZNF618
AMBRA1	1.92e-13	0.769308	0.263	0.072	3.52e-09	PC.02.PDGFRB	AMBRA1
GATAD2B	1.14e-08	0.769182	0.323	0.151	0.000209452	PC.02.PDGFRB	GATAD2B
FCHSD2	2.31e-08	0.767367	0.361	0.186	0.000422757	PC.02.PDGFRB	FCHSD2
LCP2	0.000379821	0.767316	0.293	0.196	1	PC.02.PDGFRB	LCP2
MAF	2.09e-07	0.766942	0.414	0.257	0.00383454	PC.02.PDGFRB	MAF
AKAP13	3.74e-10	0.76663	0.647	0.49	6.85e-06	PC.02.PDGFRB	AKAP13
TRA2A	2.46e-06	0.766569	0.504	0.385	0.045073	PC.02.PDGFRB	TRA2A
SMG7	3.66e-07	0.765747	0.323	0.173	0.00670615	PC.02.PDGFRB	SMG7
VTI1A	1.48e-09	0.764673	0.346	0.157	2.71e-05	PC.02.PDGFRB	VTI1A
ZZZ3	3e-13	0.763514	0.211	0.045	5.49e-09	PC.02.PDGFRB	ZZZ3
MYO9A	6.51e-05	0.763193	0.346	0.233	1	PC.02.PDGFRB	MYO9A
BTBD7	0.00460424	0.76134	0.278	0.206	1	PC.02.PDGFRB	BTBD7
SHROOM3	3.41e-06	0.760185	0.218	0.096	0.0624667	PC.02.PDGFRB	SHROOM3
XKR6	1.81e-16	0.758067	0.286	0.068	3.31e-12	PC.02.PDGFRB	XKR6
PHACTR4	9.56e-05	0.75773	0.376	0.271	1	PC.02.PDGFRB	PHACTR4
TENT2	4.1e-15	0.757154	0.278	0.073	7.52e-11	PC.02.PDGFRB	TENT2
MATR3	3.3e-15	0.756785	0.286	0.075	6.06e-11	PC.02.PDGFRB	MATR3
RPS15A	7.91e-10	0.756696	0.835	0.857	1.45e-05	PC.02.PDGFRB	RPS15A
TUSC3	1.31e-07	0.755276	0.474	0.321	0.00239997	PC.02.PDGFRB	TUSC3
CAMSAP2	4.23e-07	0.754189	0.398	0.255	0.00776074	PC.02.PDGFRB	CAMSAP2
ZNF532	8.29e-07	0.753551	0.376	0.227	0.0151947	PC.02.PDGFRB	ZNF532
HES4	2.32e-11	0.753195	0.752	0.481	4.26e-07	PC.02.PDGFRB	HES4
MON2	1.81e-05	0.75315	0.338	0.223	0.332035	PC.02.PDGFRB	MON2
DYRK1A	1.08e-05	0.753059	0.323	0.2	0.198747	PC.02.PDGFRB	DYRK1A
KLHL5	2.04e-07	0.752592	0.361	0.201	0.00373697	PC.02.PDGFRB	KLHL5
PIAS1	6.73e-06	0.75212	0.383	0.257	0.123471	PC.02.PDGFRB	PIAS1
ITSN1	9.21e-06	0.751785	0.429	0.318	0.168807	PC.02.PDGFRB	ITSN1
PRRC2B	0.000328054	0.751054	0.414	0.339	1	PC.02.PDGFRB	PRRC2B
KIF13A	6.71e-09	0.751054	0.368	0.183	0.000123056	PC.02.PDGFRB	KIF13A
N4BP2L2	3.6e-06	0.750601	0.639	0.587	0.066015	PC.02.PDGFRB	N4BP2L2
FNDC3B	9.29e-09	0.749443	0.617	0.498	0.000170414	PC.02.PDGFRB	FNDC3B
OLFML2A	3.27e-07	0.749403	0.414	0.246	0.00599036	PC.02.PDGFRB	OLFML2A
RASA1	3.92e-06	0.748744	0.338	0.205	0.0719264	PC.02.PDGFRB	RASA1
NDUFA4L2	9.75e-13	0.746071	0.857	0.629	1.79e-08	PC.02.PDGFRB	NDUFA4L2
RASA2	2.1e-06	0.745814	0.323	0.182	0.0385444	PC.02.PDGFRB	RASA2
ASAP2	1.65e-05	0.74561	0.361	0.241	0.302237	PC.02.PDGFRB	ASAP2
PHC3	5.75e-05	0.743296	0.338	0.226	1	PC.02.PDGFRB	PHC3
ZHX3	0.000503003	0.743198	0.286	0.19	1	PC.02.PDGFRB	ZHX3
ASXL1	4.64e-05	0.742727	0.383	0.273	0.851448	PC.02.PDGFRB	ASXL1
ZBTB16	4.91e-05	0.742677	0.263	0.144	0.900007	PC.02.PDGFRB	ZBTB16
MOB3B	4.76e-05	0.74266	0.241	0.125	0.8732	PC.02.PDGFRB	MOB3B
FAM168A	3.31e-10	0.742609	0.353	0.157	6.07e-06	PC.02.PDGFRB	FAM168A
SLIT2	0.000932698	0.742567	0.135	0.062	1	PC.02.PDGFRB	SLIT2
NCOR1	5.32e-08	0.741863	0.602	0.478	0.000976065	PC.02.PDGFRB	NCOR1
OSBPL9	6.64e-07	0.740537	0.466	0.331	0.0121712	PC.02.PDGFRB	OSBPL9
UNC5C	1.03e-06	0.740058	0.233	0.1	0.0188528	PC.02.PDGFRB	UNC5C
PUM2	4.95e-05	0.739911	0.391	0.288	0.9085	PC.02.PDGFRB	PUM2
SMAP1	4.4e-06	0.738686	0.451	0.328	0.0806125	PC.02.PDGFRB	SMAP1
GAB2	3.27e-16	0.738028	0.271	0.061	6e-12	PC.02.PDGFRB	GAB2
COMMD10	5.7e-06	0.737919	0.346	0.218	0.104485	PC.02.PDGFRB	COMMD10
FRMD4B	0.00167318	0.737155	0.241	0.157	1	PC.02.PDGFRB	FRMD4B
PHACTR2	2.08e-05	0.736695	0.489	0.376	0.380534	PC.02.PDGFRB	PHACTR2
CTNND1	2.35e-06	0.734932	0.436	0.307	0.0430768	PC.02.PDGFRB	CTNND1
IGFBP2	1.93e-12	0.734323	0.789	0.604	3.54e-08	PC.02.PDGFRB	IGFBP2
PSD3	4.25e-07	0.73385	0.436	0.286	0.00779429	PC.02.PDGFRB	PSD3
CD81	1.67e-10	0.731596	0.789	0.663	3.06e-06	PC.02.PDGFRB	CD81
MDM4	2.83e-05	0.731502	0.361	0.246	0.519867	PC.02.PDGFRB	MDM4
ETS1	8.66e-11	0.731476	0.692	0.483	1.59e-06	PC.02.PDGFRB	ETS1
INPP5B	1.12e-06	0.731389	0.195	0.076	0.0205581	PC.02.PDGFRB	INPP5B
KMT2C	1.53e-08	0.730779	0.564	0.4	0.000281336	PC.02.PDGFRB	KMT2C
SLC2A13	3.96e-19	0.730095	0.308	0.068	7.25e-15	PC.02.PDGFRB	SLC2A13
CDK17	0.00692875	0.726642	0.271	0.205	1	PC.02.PDGFRB	CDK17
NAV3	2.27e-08	0.725918	0.263	0.104	0.000415757	PC.02.PDGFRB	NAV3
LIMS1	8.83e-08	0.725151	0.684	0.58	0.0016198	PC.02.PDGFRB	LIMS1
KCNT2	2.68e-13	0.724287	0.248	0.062	4.91e-09	PC.02.PDGFRB	KCNT2
MAP3K1	5.52e-05	0.723825	0.203	0.099	1	PC.02.PDGFRB	MAP3K1
ANKRD26	0.000111255	0.723731	0.241	0.136	1	PC.02.PDGFRB	ANKRD26
EBF2	3.08e-09	0.723327	0.248	0.087	5.65e-05	PC.02.PDGFRB	EBF2
ZMYM4	2.99e-07	0.722903	0.429	0.278	0.00547585	PC.02.PDGFRB	ZMYM4
FNIP2	3.03e-05	0.719327	0.271	0.15	0.55624	PC.02.PDGFRB	FNIP2
CSRNP3	2.96e-09	0.718025	0.241	0.083	5.44e-05	PC.02.PDGFRB	CSRNP3
SVEP1	1.92e-07	0.71764	0.18	0.059	0.00351697	PC.02.PDGFRB	SVEP1
IQCK	7.01e-05	0.717116	0.286	0.175	1	PC.02.PDGFRB	IQCK
USP25	1.14e-05	0.716755	0.301	0.17	0.209779	PC.02.PDGFRB	USP25
TBC1D22A	8.26e-07	0.716312	0.338	0.189	0.0151512	PC.02.PDGFRB	TBC1D22A
MARCKSL1	2.04e-08	0.716205	0.662	0.472	0.00037454	PC.02.PDGFRB	MARCKSL1
ANKS1B	1.54e-05	0.713288	0.203	0.089	0.282372	PC.02.PDGFRB	ANKS1B
LDB2	1.21e-14	0.712765	0.361	0.122	2.21e-10	PC.02.PDGFRB	LDB2
SNX13	8.23e-08	0.710817	0.444	0.288	0.00150848	PC.02.PDGFRB	SNX13
ERCC6L2	3.91e-06	0.710265	0.361	0.221	0.071673	PC.02.PDGFRB	ERCC6L2
FBXW7	1.1e-09	0.709442	0.376	0.185	2.02e-05	PC.02.PDGFRB	FBXW7
AGO4	3.43e-10	0.706684	0.256	0.087	6.29e-06	PC.02.PDGFRB	AGO4
MICU3	2.31e-06	0.705195	0.331	0.187	0.0422701	PC.02.PDGFRB	MICU3
ATE1	0.00670939	0.703809	0.278	0.21	1	PC.02.PDGFRB	ATE1
PDS5A	4.89e-05	0.702745	0.383	0.276	0.895825	PC.02.PDGFRB	PDS5A
DDX17	2.03e-06	0.702036	0.707	0.623	0.0373096	PC.02.PDGFRB	DDX17
NR3C1	0.00651002	0.701994	0.436	0.404	1	PC.02.PDGFRB	NR3C1
COL18A1	8.68e-11	0.700285	0.797	0.615	1.59e-06	PC.02.PDGFRB	COL18A1
SPIRE1	2.27e-05	0.700003	0.271	0.148	0.416525	PC.02.PDGFRB	SPIRE1
PRKACB	3.14e-05	0.699475	0.323	0.204	0.576075	PC.02.PDGFRB	PRKACB
SPECC1L	2.7e-09	0.698614	0.316	0.141	4.94e-05	PC.02.PDGFRB	SPECC1L
FBXL20	1.02e-08	0.698604	0.271	0.108	0.000186329	PC.02.PDGFRB	FBXL20
ZNF292	1.17e-05	0.698439	0.421	0.303	0.214823	PC.02.PDGFRB	ZNF292
PHF21A	1.45e-06	0.697833	0.323	0.179	0.0266069	PC.02.PDGFRB	PHF21A
CTTN	3.47e-06	0.697647	0.526	0.422	0.0636155	PC.02.PDGFRB	CTTN
TBC1D32	4.92e-07	0.697427	0.195	0.073	0.00902538	PC.02.PDGFRB	TBC1D32
WAC	1.47e-05	0.697063	0.541	0.454	0.269564	PC.02.PDGFRB	WAC
PTPN9	0.00240156	0.695979	0.248	0.168	1	PC.02.PDGFRB	PTPN9
RREB1	6.34e-07	0.695163	0.256	0.115	0.0116266	PC.02.PDGFRB	RREB1
MOB1B	6.82e-07	0.694763	0.353	0.204	0.0125123	PC.02.PDGFRB	MOB1B
ZNF148	0.000281836	0.694496	0.429	0.353	1	PC.02.PDGFRB	ZNF148
RPS6KC1	6.55e-08	0.694247	0.286	0.129	0.00120098	PC.02.PDGFRB	RPS6KC1
HERC1	1.17e-08	0.694224	0.376	0.197	0.000213889	PC.02.PDGFRB	HERC1
CALD1	4.71e-23	0.693762	0.992	0.972	8.64e-19	PC.02.PDGFRB	CALD1
ARID4B	2.09e-05	0.693296	0.504	0.424	0.382972	PC.02.PDGFRB	ARID4B
PKD2	9.26e-05	0.692886	0.346	0.235	1	PC.02.PDGFRB	PKD2
SNX29	1.11e-08	0.692868	0.361	0.181	0.00020355	PC.02.PDGFRB	SNX29
ZIC1	0.00102717	0.691419	0.519	0.503	1	PC.02.PDGFRB	ZIC1
ACAP2	8.24e-05	0.690163	0.481	0.408	1	PC.02.PDGFRB	ACAP2
ITFG1	0.000390863	0.69006	0.451	0.399	1	PC.02.PDGFRB	ITFG1
TNRC6C	7.41e-07	0.689715	0.301	0.155	0.0135968	PC.02.PDGFRB	TNRC6C
PHC2	2.66e-06	0.689612	0.489	0.373	0.0487914	PC.02.PDGFRB	PHC2
UBE4B	0.000138734	0.689604	0.226	0.122	1	PC.02.PDGFRB	UBE4B
CBLB	6.45e-06	0.688989	0.414	0.283	0.118347	PC.02.PDGFRB	CBLB
FARS2	2.55e-05	0.687493	0.301	0.178	0.468413	PC.02.PDGFRB	FARS2
TRPC1	7.1e-07	0.687221	0.271	0.129	0.0130261	PC.02.PDGFRB	TRPC1
ABI2	5.69e-07	0.686009	0.519	0.409	0.0104339	PC.02.PDGFRB	ABI2
PTPN4	2.57e-05	0.685707	0.211	0.098	0.472005	PC.02.PDGFRB	PTPN4
NBAS	0.000459807	0.684893	0.316	0.221	1	PC.02.PDGFRB	NBAS
SRPK2	2.36e-06	0.684259	0.519	0.416	0.0433181	PC.02.PDGFRB	SRPK2
GRID1	1.05e-08	0.682741	0.143	0.032	0.000191852	PC.02.PDGFRB	GRID1
SPATA5	3.05e-08	0.682133	0.211	0.072	0.000558559	PC.02.PDGFRB	SPATA5
UBR1	1.49e-07	0.68168	0.368	0.204	0.00273148	PC.02.PDGFRB	UBR1
DENND5A	2.57e-07	0.680767	0.391	0.231	0.00472126	PC.02.PDGFRB	DENND5A
USP33	0.000410888	0.680739	0.421	0.352	1	PC.02.PDGFRB	USP33
SMCHD1	0.00153141	0.679308	0.376	0.304	1	PC.02.PDGFRB	SMCHD1
RAC1	3.88e-09	0.679076	0.805	0.746	7.12e-05	PC.02.PDGFRB	RAC1
LRCH3	6.35e-07	0.678982	0.323	0.173	0.0116477	PC.02.PDGFRB	LRCH3
TTN	2.03e-08	0.678966	0.211	0.072	0.000371939	PC.02.PDGFRB	TTN
PHACTR1	1.34e-09	0.678753	0.248	0.084	2.45e-05	PC.02.PDGFRB	PHACTR1
TRIM13	2.64e-07	0.678657	0.383	0.225	0.00483717	PC.02.PDGFRB	TRIM13
SCFD2	1.05e-07	0.677572	0.241	0.095	0.00192215	PC.02.PDGFRB	SCFD2
GPATCH8	2.34e-05	0.677126	0.429	0.329	0.428551	PC.02.PDGFRB	GPATCH8
POU2F1	7.36e-08	0.67711	0.263	0.112	0.00135027	PC.02.PDGFRB	POU2F1
GBF1	4.6e-05	0.676669	0.286	0.172	0.843328	PC.02.PDGFRB	GBF1
CAPZA1	4.31e-07	0.675952	0.579	0.495	0.00790504	PC.02.PDGFRB	CAPZA1
CCDC91	0.000898555	0.675726	0.353	0.275	1	PC.02.PDGFRB	CCDC91
PPM1E	4.35e-19	0.67567	0.226	0.033	7.98e-15	PC.02.PDGFRB	PPM1E
CYSLTR2	1.33e-08	0.674598	0.331	0.146	0.000243398	PC.02.PDGFRB	CYSLTR2
ZNF407	2.93e-05	0.674547	0.241	0.125	0.537564	PC.02.PDGFRB	ZNF407
ATM	0.00175392	0.674354	0.346	0.266	1	PC.02.PDGFRB	ATM
MAN2A1	0.00444927	0.672883	0.346	0.284	1	PC.02.PDGFRB	MAN2A1
ATRNL1	2.88e-20	0.67176	0.203	0.023	5.28e-16	PC.02.PDGFRB	ATRNL1
SETD5	4.17e-05	0.671178	0.466	0.376	0.763991	PC.02.PDGFRB	SETD5
EVA1C	1.31e-08	0.670591	0.226	0.077	0.000240678	PC.02.PDGFRB	EVA1C
ADCY9	1.59e-10	0.670329	0.203	0.054	2.91e-06	PC.02.PDGFRB	ADCY9
GAB1	9.22e-06	0.670064	0.301	0.165	0.169103	PC.02.PDGFRB	GAB1
RAP1GDS1	2.96e-06	0.669209	0.361	0.226	0.0542592	PC.02.PDGFRB	RAP1GDS1
MAP4K3	2.17e-06	0.668676	0.346	0.204	0.0397462	PC.02.PDGFRB	MAP4K3
TBXA2R	6.88e-10	0.667741	0.286	0.11	1.26e-05	PC.02.PDGFRB	TBXA2R
YEATS2	1.89e-05	0.666168	0.241	0.126	0.347121	PC.02.PDGFRB	YEATS2
UVRAG	2.55e-05	0.666144	0.293	0.172	0.46731	PC.02.PDGFRB	UVRAG
CLIP2	2.68e-05	0.665035	0.301	0.178	0.490694	PC.02.PDGFRB	CLIP2
UQCR11	1.11e-07	0.664988	0.767	0.765	0.00204232	PC.02.PDGFRB	UQCR11
FAM222B	3.05e-13	0.664567	0.293	0.09	5.6e-09	PC.02.PDGFRB	FAM222B
LARGE1	4.51e-09	0.664333	0.188	0.053	8.26e-05	PC.02.PDGFRB	LARGE1
ZNF280D	0.00010461	0.663155	0.301	0.186	1	PC.02.PDGFRB	ZNF280D
FOXJ3	0.000155082	0.662088	0.308	0.205	1	PC.02.PDGFRB	FOXJ3
NCALD	1.15e-07	0.662052	0.241	0.098	0.00211474	PC.02.PDGFRB	NCALD
PUM1	0.00117954	0.661531	0.429	0.369	1	PC.02.PDGFRB	PUM1
ZNF462	8.07e-09	0.660736	0.278	0.116	0.000148004	PC.02.PDGFRB	ZNF462
ZMIZ1	3.18e-06	0.660719	0.383	0.243	0.0583756	PC.02.PDGFRB	ZMIZ1
PABPN1	3.22e-05	0.660251	0.398	0.292	0.590821	PC.02.PDGFRB	PABPN1
PHKB	4.04e-07	0.659624	0.398	0.24	0.00740838	PC.02.PDGFRB	PHKB
STXBP4	9.47e-08	0.658799	0.256	0.106	0.00173667	PC.02.PDGFRB	STXBP4
ADAMTS14	1.15e-06	0.658468	0.195	0.073	0.0210766	PC.02.PDGFRB	ADAMTS14
ROBO1	3.9e-05	0.657159	0.368	0.251	0.714324	PC.02.PDGFRB	ROBO1
TAOK3	0.000100143	0.656901	0.451	0.374	1	PC.02.PDGFRB	TAOK3
LCOR	0.00764829	0.656874	0.263	0.197	1	PC.02.PDGFRB	LCOR
GMFG	1.26e-07	0.656028	0.481	0.304	0.00230645	PC.02.PDGFRB	GMFG
UBE2E3	1.71e-05	0.65568	0.526	0.46	0.313128	PC.02.PDGFRB	UBE2E3
RAB3GAP2	0.000631443	0.654964	0.286	0.191	1	PC.02.PDGFRB	RAB3GAP2
UNC13B	6.61e-07	0.65485	0.241	0.106	0.012114	PC.02.PDGFRB	UNC13B
YAP1	6.73e-05	0.654652	0.406	0.298	1	PC.02.PDGFRB	YAP1
ARID2	1.62e-05	0.653643	0.293	0.168	0.297642	PC.02.PDGFRB	ARID2
ZNF721	7.14e-05	0.653075	0.308	0.197	1	PC.02.PDGFRB	ZNF721
CCSER2	0.000198615	0.652962	0.496	0.428	1	PC.02.PDGFRB	CCSER2
MAPK8	1.17e-05	0.652801	0.271	0.145	0.21453	PC.02.PDGFRB	MAPK8
PPP1R12A	4.26e-09	0.652434	0.767	0.661	7.81e-05	PC.02.PDGFRB	PPP1R12A
STAU2	5.9e-05	0.652201	0.308	0.194	1	PC.02.PDGFRB	STAU2
CBL	0.00209073	0.652103	0.308	0.23	1	PC.02.PDGFRB	CBL
ARIH1	3.92e-05	0.652006	0.398	0.285	0.718775	PC.02.PDGFRB	ARIH1
LIMD2	0.000305756	0.65173	0.391	0.295	1	PC.02.PDGFRB	LIMD2
RBM20	7.28e-12	0.651707	0.195	0.044	1.33e-07	PC.02.PDGFRB	RBM20
MAP2K4	1.46e-07	0.650769	0.323	0.161	0.00268305	PC.02.PDGFRB	MAP2K4
RPS28	5.07e-10	0.647519	0.865	0.925	9.29e-06	PC.02.PDGFRB	RPS28
FOXO3	0.000847958	0.64745	0.391	0.319	1	PC.02.PDGFRB	FOXO3
F3	5.03e-08	0.646897	0.526	0.316	0.00092183	PC.02.PDGFRB	F3
ACSS3	0.00311081	0.646748	0.256	0.179	1	PC.02.PDGFRB	ACSS3
HUWE1	3.57e-06	0.64657	0.421	0.286	0.0654005	PC.02.PDGFRB	HUWE1
CTBP2	0.00171868	0.646016	0.474	0.421	1	PC.02.PDGFRB	CTBP2
ZNF10	1.41e-07	0.645294	0.203	0.072	0.00257981	PC.02.PDGFRB	ZNF10
HDAC8	2.74e-07	0.644703	0.286	0.136	0.00501647	PC.02.PDGFRB	HDAC8
FAM193A	1.29e-06	0.644653	0.248	0.113	0.0236212	PC.02.PDGFRB	FAM193A
TNS1	4.07e-05	0.644404	0.474	0.366	0.746963	PC.02.PDGFRB	TNS1
DMTF1	0.00013375	0.644044	0.338	0.228	1	PC.02.PDGFRB	DMTF1
TESC	8.25e-06	0.643724	0.398	0.246	0.151345	PC.02.PDGFRB	TESC
ATAD2B	3.24e-07	0.642198	0.248	0.107	0.00593974	PC.02.PDGFRB	ATAD2B
CEP350	0.00629014	0.640881	0.421	0.384	1	PC.02.PDGFRB	CEP350
RAP1B	5.28e-07	0.640797	0.662	0.61	0.00968229	PC.02.PDGFRB	RAP1B
ADGRF5	4.04e-06	0.640559	0.436	0.268	0.0740165	PC.02.PDGFRB	ADGRF5
ATP5F1D	2.98e-08	0.640403	0.677	0.507	0.000547215	PC.02.PDGFRB	ATP5F1D
TIAM2	6.56e-12	0.640033	0.256	0.075	1.2e-07	PC.02.PDGFRB	TIAM2
RPRD2	8.86e-05	0.63993	0.286	0.175	1	PC.02.PDGFRB	RPRD2
TBX15	8.36e-05	0.639503	0.248	0.138	1	PC.02.PDGFRB	TBX15
ADORA2B	0.000137884	0.638957	0.293	0.179	1	PC.02.PDGFRB	ADORA2B
SENP7	7.51e-07	0.638747	0.338	0.188	0.0137792	PC.02.PDGFRB	SENP7
ARHGAP15	0.000127993	0.638723	0.248	0.136	1	PC.02.PDGFRB	ARHGAP15
NOSTRIN	1.37e-05	0.637751	0.316	0.181	0.251752	PC.02.PDGFRB	NOSTRIN
ELL2	6.17e-06	0.636888	0.429	0.277	0.113161	PC.02.PDGFRB	ELL2
PPFIBP1	4.98e-06	0.636557	0.684	0.631	0.091256	PC.02.PDGFRB	PPFIBP1
TBC1D12	1.85e-05	0.636538	0.256	0.135	0.339414	PC.02.PDGFRB	TBC1D12
PPP1R14B	3.51e-05	0.636387	0.511	0.411	0.644452	PC.02.PDGFRB	PPP1R14B
EML4	0.00272164	0.635155	0.414	0.362	1	PC.02.PDGFRB	EML4
CYBA	3.26e-10	0.634832	0.759	0.532	5.98e-06	PC.02.PDGFRB	CYBA
CHCHD10	2.61e-05	0.634704	0.549	0.428	0.479088	PC.02.PDGFRB	CHCHD10
NEURL1B	1.83e-08	0.634191	0.278	0.114	0.000335716	PC.02.PDGFRB	NEURL1B
LARP4B	1.36e-06	0.63378	0.263	0.126	0.0249753	PC.02.PDGFRB	LARP4B
TRIM44	0.00255459	0.633639	0.444	0.393	1	PC.02.PDGFRB	TRIM44
FTO	0.000540147	0.633584	0.331	0.242	1	PC.02.PDGFRB	FTO
GATAD2A	0.0003546	0.633489	0.316	0.219	1	PC.02.PDGFRB	GATAD2A
AGO2	7.25e-05	0.63296	0.338	0.226	1	PC.02.PDGFRB	AGO2
TACC1	0.00227382	0.632859	0.571	0.569	1	PC.02.PDGFRB	TACC1
GNAQ	8.13e-05	0.632112	0.361	0.249	1	PC.02.PDGFRB	GNAQ
SCAI	2.95e-05	0.632068	0.158	0.062	0.541668	PC.02.PDGFRB	SCAI
PDZRN3	1.42e-07	0.632	0.271	0.115	0.00260905	PC.02.PDGFRB	PDZRN3
STK24	4.06e-06	0.63163	0.451	0.31	0.0744836	PC.02.PDGFRB	STK24
TRIM33	0.000300024	0.631626	0.271	0.167	1	PC.02.PDGFRB	TRIM33
TRAPPC10	9.81e-07	0.631612	0.278	0.136	0.0179953	PC.02.PDGFRB	TRAPPC10
CDK14	7.68e-10	0.631407	0.361	0.167	1.41e-05	PC.02.PDGFRB	CDK14
SPRED2	0.00781605	0.63115	0.263	0.197	1	PC.02.PDGFRB	SPRED2
CDKL5	4.79e-05	0.629881	0.301	0.18	0.878472	PC.02.PDGFRB	CDKL5
STIM1	6.04e-05	0.629804	0.301	0.187	1	PC.02.PDGFRB	STIM1
FNDC3A	0.000106048	0.629699	0.459	0.37	1	PC.02.PDGFRB	FNDC3A
SERINC5	0.00737903	0.628694	0.256	0.186	1	PC.02.PDGFRB	SERINC5
TRANK1	0.000378075	0.628675	0.211	0.116	1	PC.02.PDGFRB	TRANK1
ADGRB3	4.6e-13	0.628566	0.173	0.03	8.44e-09	PC.02.PDGFRB	ADGRB3
UBE3C	0.000484797	0.628464	0.301	0.205	1	PC.02.PDGFRB	UBE3C
GLS	0.00279361	0.62688	0.406	0.347	1	PC.02.PDGFRB	GLS
MAML3	7.32e-06	0.626223	0.203	0.085	0.134303	PC.02.PDGFRB	MAML3
ANKH	1.04e-05	0.626103	0.383	0.234	0.190926	PC.02.PDGFRB	ANKH
COL4A1	1.65e-17	0.625692	0.977	0.758	3.02e-13	PC.02.PDGFRB	COL4A1
DNMBP	6.92e-12	0.624861	0.241	0.067	1.27e-07	PC.02.PDGFRB	DNMBP
LRRC75A	1.92e-06	0.624545	0.218	0.093	0.0351557	PC.02.PDGFRB	LRRC75A
PELI2	3.99e-07	0.624368	0.226	0.09	0.00732213	PC.02.PDGFRB	PELI2
FOXF2	1.68e-05	0.623891	0.308	0.18	0.308894	PC.02.PDGFRB	FOXF2
RNF38	0.000941952	0.622471	0.248	0.157	1	PC.02.PDGFRB	RNF38
COL5A2	7.14e-10	0.621509	0.789	0.642	1.31e-05	PC.02.PDGFRB	COL5A2
FNIP1	0.00105188	0.621133	0.286	0.196	1	PC.02.PDGFRB	FNIP1
SENP5	0.000205145	0.62013	0.308	0.206	1	PC.02.PDGFRB	SENP5
RELL1	1.15e-06	0.620019	0.368	0.215	0.0210952	PC.02.PDGFRB	RELL1
PPP2R5E	0.00019324	0.618595	0.436	0.358	1	PC.02.PDGFRB	PPP2R5E
LINGO1	4.37e-06	0.618448	0.293	0.153	0.0801837	PC.02.PDGFRB	LINGO1
DENND4C	8.79e-06	0.618031	0.278	0.149	0.161272	PC.02.PDGFRB	DENND4C
MGLL	5.83e-05	0.616455	0.602	0.504	1	PC.02.PDGFRB	MGLL
ATP8B1	1.47e-05	0.616289	0.301	0.172	0.269428	PC.02.PDGFRB	ATP8B1
NUDT3	7.33e-05	0.615607	0.361	0.253	1	PC.02.PDGFRB	NUDT3
MAPRE2	0.00175049	0.615122	0.459	0.411	1	PC.02.PDGFRB	MAPRE2
HELZ	0.000303699	0.614456	0.331	0.236	1	PC.02.PDGFRB	HELZ
CSNK1A1	3.21e-06	0.613769	0.624	0.529	0.0588898	PC.02.PDGFRB	CSNK1A1
AMOTL1	0.00312387	0.613368	0.406	0.347	1	PC.02.PDGFRB	AMOTL1
ZNF638	0.00269354	0.612842	0.474	0.439	1	PC.02.PDGFRB	ZNF638
HERC2	1.5e-06	0.612525	0.376	0.234	0.0274791	PC.02.PDGFRB	HERC2
JARID2	2.95e-08	0.612279	0.293	0.133	0.000541638	PC.02.PDGFRB	JARID2
THADA	0.00108339	0.611788	0.211	0.125	1	PC.02.PDGFRB	THADA
EP300	3.41e-06	0.611716	0.383	0.247	0.0625773	PC.02.PDGFRB	EP300
KIF1B	3.86e-05	0.611367	0.376	0.256	0.707815	PC.02.PDGFRB	KIF1B
RBM4	2.5e-06	0.611333	0.323	0.18	0.0457785	PC.02.PDGFRB	RBM4
BTRC	3.7e-06	0.610211	0.241	0.113	0.0677629	PC.02.PDGFRB	BTRC
GMDS-DT	4e-15	0.608493	0.188	0.03	7.34e-11	PC.02.PDGFRB	GMDS-DT
SPPL3	0.000193238	0.608108	0.308	0.203	1	PC.02.PDGFRB	SPPL3
STEAP1B	4.13e-08	0.606268	0.241	0.091	0.000757216	PC.02.PDGFRB	STEAP1B
NDUFA7	0.000455194	0.606234	0.331	0.243	1	PC.02.PDGFRB	NDUFA7
TTC19	1.56e-05	0.606074	0.368	0.24	0.286851	PC.02.PDGFRB	TTC19
KIRREL1	4.58e-06	0.606068	0.391	0.26	0.0839931	PC.02.PDGFRB	KIRREL1
ACYP2	0.00067452	0.604848	0.316	0.22	1	PC.02.PDGFRB	ACYP2
SPG11	3.78e-06	0.604309	0.301	0.16	0.0693419	PC.02.PDGFRB	SPG11
WDR7	3.71e-09	0.604276	0.233	0.08	6.81e-05	PC.02.PDGFRB	WDR7
UBAP2	2.09e-05	0.604168	0.323	0.209	0.383582	PC.02.PDGFRB	UBAP2
SIPA1L2	0.000695918	0.604068	0.271	0.175	1	PC.02.PDGFRB	SIPA1L2
CNOT2	0.00151809	0.603582	0.474	0.445	1	PC.02.PDGFRB	CNOT2
METTL15	1.96e-07	0.603122	0.293	0.14	0.00358553	PC.02.PDGFRB	METTL15
EGFR	0.00106518	0.602273	0.301	0.202	1	PC.02.PDGFRB	EGFR
NRIP1	0.000371968	0.601813	0.421	0.339	1	PC.02.PDGFRB	NRIP1
RABGEF1	4.24e-06	0.601538	0.248	0.122	0.0777562	PC.02.PDGFRB	RABGEF1
MAST2	7.6e-07	0.601148	0.211	0.084	0.0139427	PC.02.PDGFRB	MAST2
CYP7B1	0.0018312	0.601098	0.233	0.146	1	PC.02.PDGFRB	CYP7B1
TBC1D4	8.18e-05	0.601093	0.233	0.126	1	PC.02.PDGFRB	TBC1D4
STRN3	0.000616334	0.601076	0.376	0.286	1	PC.02.PDGFRB	STRN3
PIK3C3	0.00119954	0.600669	0.241	0.155	1	PC.02.PDGFRB	PIK3C3
JAG1	3.06e-08	0.600565	0.594	0.405	0.000561551	PC.02.PDGFRB	JAG1
FAM162B	2.79e-07	0.600134	0.391	0.216	0.00511778	PC.02.PDGFRB	FAM162B
LCORL	2.24e-05	0.599992	0.308	0.186	0.410075	PC.02.PDGFRB	LCORL
RFX3	2.04e-06	0.599865	0.233	0.104	0.0373657	PC.02.PDGFRB	RFX3
TOX2	4.2e-07	0.599807	0.226	0.092	0.00770163	PC.02.PDGFRB	TOX2
PDE9A	3.28e-05	0.599756	0.135	0.048	0.60181	PC.02.PDGFRB	PDE9A
TBC1D19	0.00847422	0.59947	0.18	0.114	1	PC.02.PDGFRB	TBC1D19
S1PR3	0.000211671	0.599445	0.519	0.389	1	PC.02.PDGFRB	S1PR3
MAP1LC3A	0.000628202	0.599155	0.549	0.499	1	PC.02.PDGFRB	MAP1LC3A
S100A9	1.03e-05	0.598006	0.218	0.1	0.18869	PC.02.PDGFRB	S100A9
MIF	3.76e-10	0.597941	0.774	0.654	6.9e-06	PC.02.PDGFRB	MIF
ABL1	3.06e-06	0.596583	0.338	0.196	0.0561135	PC.02.PDGFRB	ABL1
GRK3	2.55e-08	0.596479	0.233	0.088	0.000466746	PC.02.PDGFRB	GRK3
NAPA	0.00171601	0.596435	0.301	0.212	1	PC.02.PDGFRB	NAPA
ANKRD11	0.00166459	0.595177	0.466	0.414	1	PC.02.PDGFRB	ANKRD11
ITGA4	0.000179865	0.595034	0.414	0.31	1	PC.02.PDGFRB	ITGA4
AFF4	0.00386285	0.593966	0.444	0.411	1	PC.02.PDGFRB	AFF4
ATF7IP	0.000914798	0.593263	0.398	0.325	1	PC.02.PDGFRB	ATF7IP
TAOK1	9.29e-05	0.592414	0.451	0.361	1	PC.02.PDGFRB	TAOK1
PRKD1	1e-06	0.591039	0.203	0.078	0.0183749	PC.02.PDGFRB	PRKD1
C18orf32	2.96e-08	0.590764	0.376	0.193	0.000542037	PC.02.PDGFRB	C18orf32
NDUFV2	0.000404417	0.590372	0.451	0.364	1	PC.02.PDGFRB	NDUFV2
RHOJ	0.00901879	0.590337	0.346	0.296	1	PC.02.PDGFRB	RHOJ
MARK3	0.00108647	0.589105	0.391	0.314	1	PC.02.PDGFRB	MARK3
RICTOR	5.26e-08	0.588753	0.323	0.157	0.000964568	PC.02.PDGFRB	RICTOR
GLCCI1	2.22e-05	0.588485	0.165	0.066	0.406955	PC.02.PDGFRB	GLCCI1
SNX25	9.41e-10	0.588182	0.241	0.081	1.73e-05	PC.02.PDGFRB	SNX25
PLCG2	5.24e-20	0.5874	0.248	0.038	9.61e-16	PC.02.PDGFRB	PLCG2
KMT2E	0.000573502	0.586616	0.594	0.579	1	PC.02.PDGFRB	KMT2E
A1BG	0.000172563	0.585643	0.316	0.206	1	PC.02.PDGFRB	A1BG
MYO1F	1.07e-11	0.584725	0.241	0.069	1.96e-07	PC.02.PDGFRB	MYO1F
POU6F2	2.5e-10	0.584296	0.158	0.033	4.58e-06	PC.02.PDGFRB	POU6F2
BRWD1	0.000859921	0.583809	0.353	0.269	1	PC.02.PDGFRB	BRWD1
ITGA10	9.82e-05	0.583673	0.308	0.187	1	PC.02.PDGFRB	ITGA10
EMSY	3.4e-06	0.583312	0.226	0.099	0.0623722	PC.02.PDGFRB	EMSY
PIK3CD	3.97e-11	0.582659	0.218	0.059	7.29e-07	PC.02.PDGFRB	PIK3CD
TMEM135	1.22e-08	0.582635	0.241	0.089	0.000223112	PC.02.PDGFRB	TMEM135
WWP1	0.000218331	0.581777	0.256	0.153	1	PC.02.PDGFRB	WWP1
TUT4	4.71e-07	0.581755	0.316	0.158	0.00863838	PC.02.PDGFRB	TUT4
COG5	0.000257744	0.581584	0.293	0.189	1	PC.02.PDGFRB	COG5
MAP3K20	8.49e-05	0.581568	0.541	0.439	1	PC.02.PDGFRB	MAP3K20
DCAF6	0.00553037	0.581253	0.308	0.242	1	PC.02.PDGFRB	DCAF6
SPTBN1	9.86e-05	0.581127	0.677	0.629	1	PC.02.PDGFRB	SPTBN1
RNF111	0.000320585	0.580382	0.271	0.171	1	PC.02.PDGFRB	RNF111
RERG	0.000428685	0.579782	0.241	0.142	1	PC.02.PDGFRB	RERG
PELI1	0.00140443	0.578581	0.293	0.203	1	PC.02.PDGFRB	PELI1
TFCP2	0.0044734	0.578072	0.203	0.133	1	PC.02.PDGFRB	TFCP2
PLSCR4	9.3e-06	0.577961	0.316	0.183	0.170503	PC.02.PDGFRB	PLSCR4
SLC16A7	3.91e-05	0.577403	0.188	0.084	0.717397	PC.02.PDGFRB	SLC16A7
LCLAT1	0.000461051	0.577296	0.203	0.112	1	PC.02.PDGFRB	LCLAT1
CPEB2	9.14e-05	0.576011	0.241	0.128	1	PC.02.PDGFRB	CPEB2
ZBTB7C	4.03e-06	0.575168	0.165	0.059	0.0738997	PC.02.PDGFRB	ZBTB7C
XRN1	0.000257819	0.574747	0.383	0.298	1	PC.02.PDGFRB	XRN1
KAZN	0.00130767	0.574724	0.203	0.115	1	PC.02.PDGFRB	KAZN
PPARGC1B	4.82e-08	0.574446	0.173	0.051	0.000884461	PC.02.PDGFRB	PPARGC1B
PAM16	5.83e-08	0.574384	0.233	0.089	0.00106941	PC.02.PDGFRB	PAM16
HLCS	3.55e-07	0.57432	0.226	0.092	0.00650668	PC.02.PDGFRB	HLCS
ARHGAP35	0.00295093	0.574317	0.286	0.205	1	PC.02.PDGFRB	ARHGAP35
DDX39B	9.82e-05	0.570227	0.331	0.216	1	PC.02.PDGFRB	DDX39B
RBMS2	0.000823185	0.569582	0.323	0.235	1	PC.02.PDGFRB	RBMS2
DDHD1	0.000857403	0.568445	0.203	0.115	1	PC.02.PDGFRB	DDHD1
ZSWIM5	2.89e-15	0.56823	0.173	0.024	5.29e-11	PC.02.PDGFRB	ZSWIM5
ITPKB	0.00337167	0.568205	0.143	0.075	1	PC.02.PDGFRB	ITPKB
WLS	0.000114369	0.566285	0.556	0.493	1	PC.02.PDGFRB	WLS
VAV3	5.86e-10	0.565842	0.18	0.045	1.07e-05	PC.02.PDGFRB	VAV3
MARCKS	9.7e-06	0.565555	0.707	0.638	0.177965	PC.02.PDGFRB	MARCKS
SGPL1	0.00135684	0.565548	0.263	0.178	1	PC.02.PDGFRB	SGPL1
HMBOX1	2.83e-05	0.565263	0.293	0.172	0.519291	PC.02.PDGFRB	HMBOX1
RGL1	3.06e-05	0.564876	0.271	0.149	0.560666	PC.02.PDGFRB	RGL1
ADAM12	0.00257168	0.564016	0.489	0.452	1	PC.02.PDGFRB	ADAM12
PKDCC	2.32e-05	0.563784	0.203	0.093	0.42523	PC.02.PDGFRB	PKDCC
USP15	0.00156608	0.563664	0.398	0.329	1	PC.02.PDGFRB	USP15
PKN2	0.000151921	0.563386	0.414	0.323	1	PC.02.PDGFRB	PKN2
SOGA1	3.21e-05	0.560985	0.286	0.164	0.58882	PC.02.PDGFRB	SOGA1
TPST1	0.00219562	0.56097	0.308	0.231	1	PC.02.PDGFRB	TPST1
PTPRA	1.1e-05	0.56064	0.541	0.433	0.20161	PC.02.PDGFRB	PTPRA
RGS7BP	7.9e-05	0.560618	0.226	0.113	1	PC.02.PDGFRB	RGS7BP
ATXN7	4.21e-07	0.560195	0.195	0.07	0.0077222	PC.02.PDGFRB	ATXN7
FCHO2	5.09e-06	0.559959	0.346	0.208	0.0934261	PC.02.PDGFRB	FCHO2
CSPP1	0.00180193	0.559567	0.263	0.178	1	PC.02.PDGFRB	CSPP1
PSPC1	0.00489001	0.559078	0.286	0.213	1	PC.02.PDGFRB	PSPC1
ZNF438	5.34e-09	0.557528	0.203	0.061	9.8e-05	PC.02.PDGFRB	ZNF438
HEY2	0.000539222	0.557396	0.361	0.254	1	PC.02.PDGFRB	HEY2
ZDHHC20	0.000351059	0.557236	0.323	0.226	1	PC.02.PDGFRB	ZDHHC20
ADGRD1	0.000140077	0.554373	0.195	0.095	1	PC.02.PDGFRB	ADGRD1
GPM6A	1.67e-07	0.553831	0.195	0.067	0.00306508	PC.02.PDGFRB	GPM6A
RASGRP2	0.000625096	0.553726	0.406	0.315	1	PC.02.PDGFRB	RASGRP2
DIS3L2	1.55e-07	0.553294	0.241	0.097	0.00284152	PC.02.PDGFRB	DIS3L2
MGAT5	0.000445697	0.553086	0.256	0.157	1	PC.02.PDGFRB	MGAT5
DCAF5	0.00661296	0.553081	0.278	0.215	1	PC.02.PDGFRB	DCAF5
ACAP3	0.00279046	0.552372	0.15	0.08	1	PC.02.PDGFRB	ACAP3
ROCK2	0.00395725	0.551953	0.489	0.451	1	PC.02.PDGFRB	ROCK2
ARMH3	4.37e-12	0.550388	0.173	0.033	8.01e-08	PC.02.PDGFRB	ARMH3
DCAF10	0.00889739	0.550015	0.256	0.19	1	PC.02.PDGFRB	DCAF10
STXBP5	1.14e-06	0.54981	0.248	0.11	0.0209533	PC.02.PDGFRB	STXBP5
CHD6	0.00693305	0.549551	0.361	0.311	1	PC.02.PDGFRB	CHD6
NLGN1	1.2e-10	0.548856	0.15	0.029	2.19e-06	PC.02.PDGFRB	NLGN1
DIP2B	4.42e-06	0.548112	0.248	0.119	0.081102	PC.02.PDGFRB	DIP2B
CC2D2B	2.16e-10	0.547506	0.173	0.039	3.97e-06	PC.02.PDGFRB	CC2D2B
FOXN3	0.00127228	0.54745	0.308	0.217	1	PC.02.PDGFRB	FOXN3
SLC10A7	4.44e-08	0.547127	0.211	0.072	0.000813593	PC.02.PDGFRB	SLC10A7
OPHN1	1.67e-06	0.547118	0.18	0.067	0.0306686	PC.02.PDGFRB	OPHN1
HGSNAT	0.00146236	0.546528	0.308	0.226	1	PC.02.PDGFRB	HGSNAT
BTAF1	0.00524948	0.545708	0.211	0.137	1	PC.02.PDGFRB	BTAF1
UMAD1	0.00236168	0.545216	0.226	0.144	1	PC.02.PDGFRB	UMAD1
ITGAV	0.00444812	0.543336	0.489	0.433	1	PC.02.PDGFRB	ITGAV
PIKFYVE	0.001429	0.542443	0.203	0.118	1	PC.02.PDGFRB	PIKFYVE
BRI3	0.000688428	0.541547	0.556	0.51	1	PC.02.PDGFRB	BRI3
CTDSPL	0.0035895	0.540998	0.301	0.224	1	PC.02.PDGFRB	CTDSPL
YTHDC2	0.0012022	0.540572	0.256	0.167	1	PC.02.PDGFRB	YTHDC2
EPC1	0.00483873	0.540428	0.398	0.355	1	PC.02.PDGFRB	EPC1
EVA1B	1.78e-05	0.540393	0.556	0.443	0.325847	PC.02.PDGFRB	EVA1B
ZNF704	0.00133889	0.5398	0.226	0.138	1	PC.02.PDGFRB	ZNF704
PAK2	0.000820618	0.539062	0.496	0.468	1	PC.02.PDGFRB	PAK2
KCNS3	0.00111731	0.53897	0.218	0.13	1	PC.02.PDGFRB	KCNS3
ZNF608	0.0055683	0.538804	0.195	0.123	1	PC.02.PDGFRB	ZNF608
LRRFIP1	0.0022663	0.538605	0.541	0.517	1	PC.02.PDGFRB	LRRFIP1
GPER1	7.73e-05	0.538437	0.308	0.181	1	PC.02.PDGFRB	GPER1
DCHS2	1.59e-10	0.53801	0.165	0.036	2.92e-06	PC.02.PDGFRB	DCHS2
SLC6A12	7.25e-08	0.537035	0.18	0.055	0.0013302	PC.02.PDGFRB	SLC6A12
EPB41L2	0.000141204	0.53688	0.541	0.48	1	PC.02.PDGFRB	EPB41L2
SLC23A2	0.000837091	0.536731	0.188	0.104	1	PC.02.PDGFRB	SLC23A2
MB21D2	2.1e-07	0.536179	0.195	0.068	0.00384804	PC.02.PDGFRB	MB21D2
ZNF846	1.12e-06	0.535939	0.18	0.066	0.0206123	PC.02.PDGFRB	ZNF846
ASB3	7.84e-05	0.535681	0.211	0.106	1	PC.02.PDGFRB	ASB3
PPP6R2	0.00342443	0.535005	0.248	0.17	1	PC.02.PDGFRB	PPP6R2
NEDD4L	2.79e-09	0.534852	0.173	0.045	5.11e-05	PC.02.PDGFRB	NEDD4L
AEBP2	0.00397186	0.53447	0.316	0.238	1	PC.02.PDGFRB	AEBP2
RAPH1	0.000555714	0.534345	0.338	0.242	1	PC.02.PDGFRB	RAPH1
FGD4	0.00162235	0.534016	0.256	0.163	1	PC.02.PDGFRB	FGD4
CEP112	0.00228758	0.532307	0.271	0.186	1	PC.02.PDGFRB	CEP112
ADRA1B	1.32e-10	0.531771	0.113	0.015	2.43e-06	PC.02.PDGFRB	ADRA1B
PDSS2	6.88e-05	0.531762	0.241	0.128	1	PC.02.PDGFRB	PDSS2
PI4KA	1.87e-05	0.531662	0.241	0.12	0.342121	PC.02.PDGFRB	PI4KA
ACAD11	1.28e-06	0.531558	0.128	0.035	0.0234612	PC.02.PDGFRB	ACAD11
WDR26	0.00789274	0.531531	0.331	0.277	1	PC.02.PDGFRB	WDR26
EXOC2	1.29e-05	0.531186	0.241	0.119	0.236522	PC.02.PDGFRB	EXOC2
ARHGAP5	0.00970822	0.53015	0.368	0.328	1	PC.02.PDGFRB	ARHGAP5
VPS8	8.85e-05	0.528526	0.241	0.13	1	PC.02.PDGFRB	VPS8
CTNNA3	3.08e-06	0.528377	0.128	0.037	0.0565569	PC.02.PDGFRB	CTNNA3
RIMKLB	0.00192691	0.527904	0.278	0.191	1	PC.02.PDGFRB	RIMKLB
ALOX5AP	0.00235966	0.525624	0.226	0.145	1	PC.02.PDGFRB	ALOX5AP
CPLANE1	2.25e-05	0.524622	0.203	0.091	0.413385	PC.02.PDGFRB	CPLANE1
ATG10	0.00046156	0.524611	0.233	0.138	1	PC.02.PDGFRB	ATG10
SHLD2	4.15e-06	0.524533	0.218	0.098	0.0760611	PC.02.PDGFRB	SHLD2
FHIT	7.68e-07	0.52414	0.195	0.072	0.0140817	PC.02.PDGFRB	FHIT
CADM1	0.00133801	0.524001	0.466	0.37	1	PC.02.PDGFRB	CADM1
ADARB1	9.06e-05	0.523082	0.211	0.105	1	PC.02.PDGFRB	ADARB1
ULK4	4.7e-05	0.522955	0.15	0.059	0.862477	PC.02.PDGFRB	ULK4
IFNAR2	0.000139063	0.522676	0.256	0.15	1	PC.02.PDGFRB	IFNAR2
XKR4	1.99e-15	0.522368	0.135	0.013	3.65e-11	PC.02.PDGFRB	XKR4
RPS6KA3	4.13e-06	0.522087	0.263	0.13	0.0757844	PC.02.PDGFRB	RPS6KA3
ZNF654	0.000189923	0.521816	0.218	0.116	1	PC.02.PDGFRB	ZNF654
NOTCH1	0.00464554	0.521722	0.203	0.129	1	PC.02.PDGFRB	NOTCH1
CHD7	3.65e-05	0.520759	0.241	0.126	0.669594	PC.02.PDGFRB	CHD7
PTPN12	0.00496855	0.520042	0.504	0.49	1	PC.02.PDGFRB	PTPN12
FAM27C	1.61e-11	0.519933	0.226	0.061	2.95e-07	PC.02.PDGFRB	FAM27C
WDFY2	1.29e-05	0.51967	0.331	0.198	0.236457	PC.02.PDGFRB	WDFY2
ZNF708	0.00519347	0.519612	0.203	0.131	1	PC.02.PDGFRB	ZNF708
PIAS2	0.00235574	0.519479	0.233	0.148	1	PC.02.PDGFRB	PIAS2
ADGRE2	2.69e-05	0.519459	0.226	0.11	0.492822	PC.02.PDGFRB	ADGRE2
FERMT2	0.00587612	0.519205	0.549	0.541	1	PC.02.PDGFRB	FERMT2
TCF25	0.00155077	0.519114	0.594	0.604	1	PC.02.PDGFRB	TCF25
KDM3A	0.00165801	0.518957	0.218	0.13	1	PC.02.PDGFRB	KDM3A
KLHDC10	1.62e-05	0.518825	0.323	0.2	0.297358	PC.02.PDGFRB	KLHDC10
RGL3	2.31e-05	0.518166	0.128	0.043	0.422941	PC.02.PDGFRB	RGL3
CREBBP	3.28e-05	0.518052	0.346	0.223	0.601825	PC.02.PDGFRB	CREBBP
GPS2	0.000845482	0.517115	0.233	0.143	1	PC.02.PDGFRB	GPS2
FRS2	0.00184246	0.516668	0.286	0.202	1	PC.02.PDGFRB	FRS2
NPHP3	9.33e-06	0.515734	0.218	0.098	0.17117	PC.02.PDGFRB	NPHP3
RPTOR	6.39e-06	0.515599	0.158	0.057	0.117203	PC.02.PDGFRB	RPTOR
SESN1	9.52e-05	0.515299	0.248	0.136	1	PC.02.PDGFRB	SESN1
NR2F2	0.000200811	0.51501	0.624	0.552	1	PC.02.PDGFRB	NR2F2
KIF5C	0.000314384	0.514837	0.158	0.074	1	PC.02.PDGFRB	KIF5C
NOVA1	1.43e-05	0.514527	0.256	0.125	0.262857	PC.02.PDGFRB	NOVA1
C1QTNF1	0.00886783	0.514286	0.398	0.344	1	PC.02.PDGFRB	C1QTNF1
NID1	0.000969623	0.514284	0.639	0.607	1	PC.02.PDGFRB	NID1
NEDD4	0.00487495	0.512323	0.218	0.143	1	PC.02.PDGFRB	NEDD4
FOXK2	3.4e-05	0.511946	0.248	0.131	0.624334	PC.02.PDGFRB	FOXK2
TRAPPC8	1.06e-06	0.511676	0.233	0.101	0.0194358	PC.02.PDGFRB	TRAPPC8
SLC38A9	6.91e-07	0.511185	0.188	0.068	0.0126745	PC.02.PDGFRB	SLC38A9
ACBD6	0.00201176	0.511118	0.383	0.318	1	PC.02.PDGFRB	ACBD6
PAMR1	2.96e-05	0.510796	0.263	0.141	0.542515	PC.02.PDGFRB	PAMR1
CEP170	0.00405787	0.510477	0.383	0.332	1	PC.02.PDGFRB	CEP170
PLEKHH3	0.0014446	0.510377	0.263	0.172	1	PC.02.PDGFRB	PLEKHH3
VAMP8	4.79e-05	0.508516	0.308	0.183	0.877493	PC.02.PDGFRB	VAMP8
AVL9	0.00414625	0.506709	0.203	0.128	1	PC.02.PDGFRB	AVL9
NKD1	0.000113619	0.505998	0.256	0.141	1	PC.02.PDGFRB	NKD1
WTAP	0.00913311	0.505764	0.436	0.412	1	PC.02.PDGFRB	WTAP
MANBA	0.000239186	0.505404	0.188	0.095	1	PC.02.PDGFRB	MANBA
ZDHHC21	0.000957218	0.504502	0.203	0.116	1	PC.02.PDGFRB	ZDHHC21
ARMC2	2.81e-08	0.503824	0.18	0.054	0.000514854	PC.02.PDGFRB	ARMC2
ZC3H12B	3.43e-10	0.503767	0.128	0.021	6.3e-06	PC.02.PDGFRB	ZC3H12B
MAP4	0.000981088	0.502156	0.647	0.679	1	PC.02.PDGFRB	MAP4
UBR2	0.00963324	0.501893	0.293	0.23	1	PC.02.PDGFRB	UBR2
ARMC9	2.94e-05	0.501036	0.248	0.13	0.539099	PC.02.PDGFRB	ARMC9
TET3	8.3e-08	0.501	0.233	0.088	0.0015226	PC.02.PDGFRB	TET3
CACNA1D	2.69e-05	0.500764	0.143	0.052	0.492879	PC.02.PDGFRB	CACNA1D
CBR4	0.000245025	0.500652	0.233	0.131	1	PC.02.PDGFRB	CBR4
TANC2	0.0051747	0.500648	0.218	0.144	1	PC.02.PDGFRB	TANC2
ARSG	0.000599508	0.500092	0.158	0.077	1	PC.02.PDGFRB	ARSG
PHLDB3	0.00177315	0.499938	0.173	0.095	1	PC.02.PDGFRB	PHLDB3
ZNF235	2.69e-12	0.499703	0.173	0.032	4.94e-08	PC.02.PDGFRB	ZNF235
KIAA1328	2.03e-08	0.499406	0.241	0.09	0.000372408	PC.02.PDGFRB	KIAA1328
ZNF362	0.000332471	0.499312	0.211	0.113	1	PC.02.PDGFRB	ZNF362
TMEM165	0.00212092	0.498706	0.519	0.468	1	PC.02.PDGFRB	TMEM165
EXT1	0.00161069	0.498563	0.263	0.174	1	PC.02.PDGFRB	EXT1
SEMA6D	0.0042021	0.498281	0.158	0.089	1	PC.02.PDGFRB	SEMA6D
CLOCK	0.00125249	0.497755	0.263	0.174	1	PC.02.PDGFRB	CLOCK
EPAS1	0.00342054	0.497657	0.617	0.586	1	PC.02.PDGFRB	EPAS1
COX16	0.00393532	0.497253	0.286	0.208	1	PC.02.PDGFRB	COX16
OGT	0.00411709	0.497061	0.293	0.213	1	PC.02.PDGFRB	OGT
PSMA2	0.00202637	0.497042	0.511	0.497	1	PC.02.PDGFRB	PSMA2
MAPK1	0.00018899	0.495883	0.376	0.276	1	PC.02.PDGFRB	MAPK1
HEATR5A	0.000434198	0.4957	0.188	0.096	1	PC.02.PDGFRB	HEATR5A
BMPER	3.9e-11	0.495054	0.113	0.014	7.15e-07	PC.02.PDGFRB	BMPER
FAM135A	1.17e-08	0.493772	0.188	0.057	0.00021533	PC.02.PDGFRB	FAM135A
SARNP	0.00131776	0.493475	0.301	0.218	1	PC.02.PDGFRB	SARNP
MBD2	0.00498428	0.492601	0.271	0.195	1	PC.02.PDGFRB	MBD2
SYNE2	0.00604454	0.492455	0.504	0.46	1	PC.02.PDGFRB	SYNE2
MED13	0.00463004	0.491832	0.346	0.275	1	PC.02.PDGFRB	MED13
GLRX5	0.00782004	0.491161	0.436	0.396	1	PC.02.PDGFRB	GLRX5
LIMD1	3.19e-09	0.49066	0.173	0.045	5.86e-05	PC.02.PDGFRB	LIMD1
ATP11B	4.31e-05	0.490597	0.271	0.155	0.789722	PC.02.PDGFRB	ATP11B
MSL2	0.000117378	0.48974	0.165	0.074	1	PC.02.PDGFRB	MSL2
MOCS1	0.00490953	0.489363	0.248	0.173	1	PC.02.PDGFRB	MOCS1
FUT8	0.000126057	0.489044	0.271	0.16	1	PC.02.PDGFRB	FUT8
ZCCHC14	0.00153431	0.488801	0.211	0.128	1	PC.02.PDGFRB	ZCCHC14
MRC2	0.000963654	0.488633	0.534	0.491	1	PC.02.PDGFRB	MRC2
ANGPTL4	0.000609128	0.487688	0.421	0.296	1	PC.02.PDGFRB	ANGPTL4
DICER1	0.00524578	0.487392	0.323	0.248	1	PC.02.PDGFRB	DICER1
UBE2R2	0.000516348	0.48718	0.459	0.382	1	PC.02.PDGFRB	UBE2R2
CDH11	7.57e-05	0.486709	0.624	0.569	1	PC.02.PDGFRB	CDH11
APBA1	4.89e-06	0.486587	0.128	0.038	0.089708	PC.02.PDGFRB	APBA1
COL24A1	2.49e-05	0.486443	0.15	0.057	0.456064	PC.02.PDGFRB	COL24A1
DCUN1D1	0.00401429	0.485292	0.293	0.22	1	PC.02.PDGFRB	DCUN1D1
TUT7	0.00458183	0.483525	0.188	0.114	1	PC.02.PDGFRB	TUT7
SOBP	6.47e-05	0.48213	0.241	0.128	1	PC.02.PDGFRB	SOBP
SATB2	0.00751588	0.481584	0.135	0.074	1	PC.02.PDGFRB	SATB2
FAM171A1	0.000462204	0.480752	0.195	0.103	1	PC.02.PDGFRB	FAM171A1
TAF1	0.00468793	0.480624	0.188	0.114	1	PC.02.PDGFRB	TAF1
NFATC3	0.000275927	0.480296	0.188	0.095	1	PC.02.PDGFRB	NFATC3
PRKCH	6.13e-11	0.480039	0.15	0.028	1.12e-06	PC.02.PDGFRB	PRKCH
CDYL	0.000118445	0.479987	0.248	0.138	1	PC.02.PDGFRB	CDYL
CYSTM1	0.000345287	0.479869	0.586	0.555	1	PC.02.PDGFRB	CYSTM1
GIGYF2	0.000416159	0.479679	0.338	0.234	1	PC.02.PDGFRB	GIGYF2
STK38	0.00296244	0.479448	0.286	0.204	1	PC.02.PDGFRB	STK38
MPRIP	0.00683813	0.479115	0.451	0.411	1	PC.02.PDGFRB	MPRIP
SCMH1	0.000233952	0.478319	0.218	0.115	1	PC.02.PDGFRB	SCMH1
PANK2	0.00633931	0.478094	0.271	0.198	1	PC.02.PDGFRB	PANK2
FAM107B	0.000556937	0.47655	0.414	0.318	1	PC.02.PDGFRB	FAM107B
ROCK1	0.00592906	0.476226	0.474	0.441	1	PC.02.PDGFRB	ROCK1
SLC40A1	0.00284038	0.476127	0.308	0.221	1	PC.02.PDGFRB	SLC40A1
FAR2	0.000149292	0.47607	0.158	0.068	1	PC.02.PDGFRB	FAR2
RPS8	4.16e-10	0.474855	0.865	0.928	7.62e-06	PC.02.PDGFRB	RPS8
SYNM	0.00010302	0.474755	0.383	0.25	1	PC.02.PDGFRB	SYNM
MFSD4B	1.33e-06	0.474539	0.18	0.066	0.0243931	PC.02.PDGFRB	MFSD4B
RFX7	1.47e-06	0.474372	0.241	0.107	0.0270384	PC.02.PDGFRB	RFX7
SPATA6	0.000292401	0.474267	0.256	0.151	1	PC.02.PDGFRB	SPATA6
FOXQ1	3.78e-05	0.473982	0.195	0.088	0.693149	PC.02.PDGFRB	FOXQ1
DNM3	2.98e-07	0.473781	0.135	0.036	0.0054684	PC.02.PDGFRB	DNM3
ZHX2	0.000656889	0.473319	0.173	0.087	1	PC.02.PDGFRB	ZHX2
LURAP1L	0.00433	0.472659	0.248	0.167	1	PC.02.PDGFRB	LURAP1L
NRXN3	0.00264287	0.470821	0.203	0.121	1	PC.02.PDGFRB	NRXN3
OPA3	0.00711057	0.470701	0.211	0.14	1	PC.02.PDGFRB	OPA3
GAREM1	1.04e-06	0.468817	0.158	0.051	0.0190436	PC.02.PDGFRB	GAREM1
PSMA6	0.00305444	0.468694	0.256	0.168	1	PC.02.PDGFRB	PSMA6
TTLL5	4.07e-05	0.468251	0.211	0.1	0.745874	PC.02.PDGFRB	TTLL5
MIR181A2HG	2.74e-11	0.466994	0.173	0.036	5.03e-07	PC.02.PDGFRB	MIR181A2HG
C3orf70	0.000688402	0.466482	0.218	0.125	1	PC.02.PDGFRB	C3orf70
USP6NL	6.79e-05	0.466462	0.248	0.136	1	PC.02.PDGFRB	USP6NL
SFMBT2	8.45e-09	0.466127	0.173	0.046	0.000154955	PC.02.PDGFRB	SFMBT2
GIPC2	3.28e-10	0.463799	0.128	0.021	6.02e-06	PC.02.PDGFRB	GIPC2
PTP4A3	0.000157713	0.462992	0.474	0.348	1	PC.02.PDGFRB	PTP4A3
BMP8A	2.41e-07	0.462739	0.128	0.031	0.00441753	PC.02.PDGFRB	BMP8A
PRMT8	8.02e-12	0.462299	0.12	0.015	1.47e-07	PC.02.PDGFRB	PRMT8
EPB41L1	0.000399658	0.462152	0.331	0.228	1	PC.02.PDGFRB	EPB41L1
SLC27A4	2.49e-05	0.461545	0.18	0.076	0.456612	PC.02.PDGFRB	SLC27A4
RPS6KA2	0.00050505	0.459779	0.203	0.111	1	PC.02.PDGFRB	RPS6KA2
JAK2	4.16e-05	0.459674	0.233	0.116	0.763029	PC.02.PDGFRB	JAK2
PCGF6	0.00488111	0.459337	0.188	0.115	1	PC.02.PDGFRB	PCGF6
DISP1	7.76e-08	0.458982	0.195	0.066	0.00142384	PC.02.PDGFRB	DISP1
PHKG1	5.72e-05	0.4587	0.188	0.087	1	PC.02.PDGFRB	PHKG1
PBX1	0.00420243	0.457775	0.316	0.233	1	PC.02.PDGFRB	PBX1
GNG10	0.000775795	0.457158	0.263	0.16	1	PC.02.PDGFRB	GNG10
R3HCC1L	0.000435475	0.456621	0.173	0.087	1	PC.02.PDGFRB	R3HCC1L
RC3H2	0.00863972	0.456439	0.308	0.243	1	PC.02.PDGFRB	RC3H2
TOMM5	0.00497177	0.456439	0.316	0.233	1	PC.02.PDGFRB	TOMM5
ADAM17	0.000115529	0.456279	0.444	0.33	1	PC.02.PDGFRB	ADAM17
EFNA5	6.01e-05	0.455086	0.113	0.036	1	PC.02.PDGFRB	EFNA5
GABBR1	3.33e-05	0.454916	0.218	0.106	0.609763	PC.02.PDGFRB	GABBR1
MRPS24	2.33e-05	0.454874	0.301	0.164	0.426687	PC.02.PDGFRB	MRPS24
ZRANB3	0.000110169	0.45417	0.15	0.061	1	PC.02.PDGFRB	ZRANB3
ARAP2	0.000331314	0.453932	0.12	0.047	1	PC.02.PDGFRB	ARAP2
SLC25A12	0.0010308	0.453043	0.18	0.097	1	PC.02.PDGFRB	SLC25A12
PPARG	0.00198475	0.453009	0.135	0.066	1	PC.02.PDGFRB	PPARG
ZNF565	7.09e-09	0.452875	0.158	0.039	0.000130103	PC.02.PDGFRB	ZNF565
AK1	0.00592617	0.452583	0.218	0.148	1	PC.02.PDGFRB	AK1
CDKL1	6.01e-08	0.452166	0.195	0.063	0.00110185	PC.02.PDGFRB	CDKL1
REPS1	0.000237787	0.451545	0.188	0.093	1	PC.02.PDGFRB	REPS1
LARP1B	0.0077152	0.451531	0.226	0.157	1	PC.02.PDGFRB	LARP1B
ITGB1	4.58e-07	0.451467	0.88	0.827	0.00840683	PC.02.PDGFRB	ITGB1
LRIG2	0.00520808	0.451041	0.15	0.083	1	PC.02.PDGFRB	LRIG2
PLEKHM2	0.00967752	0.450875	0.226	0.155	1	PC.02.PDGFRB	PLEKHM2
ABCB1	0.000278553	0.450592	0.158	0.072	1	PC.02.PDGFRB	ABCB1
PIK3CA	0.00947764	0.45044	0.271	0.203	1	PC.02.PDGFRB	PIK3CA
IPMK	0.00561254	0.449681	0.173	0.103	1	PC.02.PDGFRB	IPMK
PPP1R12B	0.00371343	0.44941	0.406	0.307	1	PC.02.PDGFRB	PPP1R12B
EYA3	0.00400391	0.448712	0.143	0.076	1	PC.02.PDGFRB	EYA3
ARMCX4	0.000195814	0.448132	0.158	0.069	1	PC.02.PDGFRB	ARMCX4
CD4	0.00269429	0.447996	0.316	0.228	1	PC.02.PDGFRB	CD4
MIR29B2CHG	9.51e-08	0.447104	0.165	0.048	0.00174421	PC.02.PDGFRB	MIR29B2CHG
C2CD2	0.00998208	0.446368	0.18	0.113	1	PC.02.PDGFRB	C2CD2
ZNF516	2.04e-07	0.446043	0.165	0.051	0.00374828	PC.02.PDGFRB	ZNF516
METRN	0.00306191	0.444412	0.353	0.275	1	PC.02.PDGFRB	METRN
NRARP	0.000583775	0.443333	0.173	0.085	1	PC.02.PDGFRB	NRARP
RAB12	0.000573983	0.442677	0.211	0.115	1	PC.02.PDGFRB	RAB12
STRN	0.00178671	0.442559	0.233	0.145	1	PC.02.PDGFRB	STRN
SPCS2	0.00711386	0.442547	0.586	0.63	1	PC.02.PDGFRB	SPCS2
SYNGAP1	0.000364378	0.442327	0.173	0.085	1	PC.02.PDGFRB	SYNGAP1
JAK1	0.000148699	0.441791	0.662	0.576	1	PC.02.PDGFRB	JAK1
STRADA	3.65e-06	0.441635	0.165	0.059	0.0668718	PC.02.PDGFRB	STRADA
CD163L1	0.00238952	0.441467	0.18	0.104	1	PC.02.PDGFRB	CD163L1
ANKRD33B	2.28e-05	0.441368	0.158	0.06	0.418717	PC.02.PDGFRB	ANKRD33B
RPL28	4.47e-08	0.441113	0.865	0.899	0.000819599	PC.02.PDGFRB	RPL28
RAD9A	0.00866327	0.440683	0.158	0.093	1	PC.02.PDGFRB	RAD9A
GAB3	5.15e-08	0.440424	0.165	0.047	0.000944274	PC.02.PDGFRB	GAB3
RNASE1	0.00556571	0.439238	0.173	0.101	1	PC.02.PDGFRB	RNASE1
WDR70	0.00266256	0.438881	0.301	0.212	1	PC.02.PDGFRB	WDR70
FOXK1	0.00536931	0.438658	0.203	0.128	1	PC.02.PDGFRB	FOXK1
TTC7B	0.000141381	0.438242	0.18	0.084	1	PC.02.PDGFRB	TTC7B
ARL6IP4	0.000352101	0.437667	0.444	0.316	1	PC.02.PDGFRB	ARL6IP4
APOE	5.32e-11	0.436065	0.827	0.556	9.75e-07	PC.02.PDGFRB	APOE
EFCAB2	1.86e-05	0.435772	0.226	0.107	0.341792	PC.02.PDGFRB	EFCAB2
ADAMTS6	0.00142699	0.43562	0.165	0.087	1	PC.02.PDGFRB	ADAMTS6
P2RY14	0.0039674	0.435526	0.218	0.134	1	PC.02.PDGFRB	P2RY14
ATXN7L1	7.52e-07	0.434265	0.18	0.063	0.0137841	PC.02.PDGFRB	ATXN7L1
CCDC7	5.05e-05	0.431956	0.128	0.045	0.926095	PC.02.PDGFRB	CCDC7
SFI1	0.00613895	0.431493	0.113	0.055	1	PC.02.PDGFRB	SFI1
NPC1	0.00380795	0.430256	0.165	0.092	1	PC.02.PDGFRB	NPC1
FBXW4	0.000175846	0.429083	0.203	0.103	1	PC.02.PDGFRB	FBXW4
PRIM2	0.000161221	0.427983	0.143	0.059	1	PC.02.PDGFRB	PRIM2
PARP8	8.85e-05	0.42658	0.233	0.123	1	PC.02.PDGFRB	PARP8
AHCYL2	7.66e-06	0.42621	0.15	0.052	0.140463	PC.02.PDGFRB	AHCYL2
LRCH1	0.00967703	0.425429	0.226	0.157	1	PC.02.PDGFRB	LRCH1
PTGIR	0.00248711	0.423697	0.226	0.143	1	PC.02.PDGFRB	PTGIR
MRPL38	4.84e-05	0.423075	0.165	0.069	0.888466	PC.02.PDGFRB	MRPL38
RAB5IF	0.00124505	0.421999	0.256	0.164	1	PC.02.PDGFRB	RAB5IF
CD248	3.12e-05	0.420819	0.579	0.439	0.572311	PC.02.PDGFRB	CD248
IFT172	1.73e-05	0.420659	0.135	0.046	0.316517	PC.02.PDGFRB	IFT172
ZFP30	0.000955883	0.418998	0.128	0.057	1	PC.02.PDGFRB	ZFP30
NAIP	6.79e-05	0.418975	0.143	0.054	1	PC.02.PDGFRB	NAIP
ADAMTS10	0.000590752	0.417718	0.158	0.074	1	PC.02.PDGFRB	ADAMTS10
RASD2	0.000118507	0.416529	0.188	0.089	1	PC.02.PDGFRB	RASD2
PPP1R14A	4.56e-08	0.416012	0.797	0.524	0.000835813	PC.02.PDGFRB	PPP1R14A
DENND4A	0.00592543	0.415438	0.195	0.122	1	PC.02.PDGFRB	DENND4A
USP3	0.00461965	0.41508	0.293	0.22	1	PC.02.PDGFRB	USP3
NDUFC2	0.000447975	0.414587	0.639	0.636	1	PC.02.PDGFRB	NDUFC2
XPO4	0.00130981	0.413978	0.158	0.08	1	PC.02.PDGFRB	XPO4
PPP1CB	0.00591166	0.413596	0.534	0.544	1	PC.02.PDGFRB	PPP1CB
ZC3H3	0.00146521	0.413303	0.128	0.059	1	PC.02.PDGFRB	ZC3H3
PRKCE	0.000158105	0.413019	0.188	0.089	1	PC.02.PDGFRB	PRKCE
ANKRD9	0.00934903	0.412809	0.128	0.069	1	PC.02.PDGFRB	ANKRD9
ABCG2	8.87e-05	0.41276	0.18	0.082	1	PC.02.PDGFRB	ABCG2
SYCP2	0.000161221	0.412211	0.143	0.059	1	PC.02.PDGFRB	SYCP2
MAP2K5	0.000519611	0.411798	0.173	0.085	1	PC.02.PDGFRB	MAP2K5
OPCML	1.74e-05	0.410818	0.143	0.048	0.318652	PC.02.PDGFRB	OPCML
CSAG1	5.92e-05	0.409453	0.233	0.115	1	PC.02.PDGFRB	CSAG1
EFHD2	0.00684869	0.409448	0.353	0.283	1	PC.02.PDGFRB	EFHD2
TRIM66	1.34e-06	0.409304	0.105	0.024	0.0245768	PC.02.PDGFRB	TRIM66
CNTN6	2.21e-07	0.40914	0.12	0.028	0.00404403	PC.02.PDGFRB	CNTN6
ELOVL5	0.00266815	0.406188	0.504	0.496	1	PC.02.PDGFRB	ELOVL5
SDK1	0.000236615	0.406109	0.113	0.04	1	PC.02.PDGFRB	SDK1
LRCH4	0.00759844	0.405939	0.135	0.075	1	PC.02.PDGFRB	LRCH4
COX4I2	0.000339143	0.404628	0.301	0.182	1	PC.02.PDGFRB	COX4I2
GLMN	0.00193642	0.404473	0.188	0.106	1	PC.02.PDGFRB	GLMN
HERC3	2.55e-07	0.403682	0.165	0.051	0.00468319	PC.02.PDGFRB	HERC3
INTS9	5.46e-06	0.402261	0.158	0.057	0.100176	PC.02.PDGFRB	INTS9
USP22	0.00303019	0.400701	0.414	0.36	1	PC.02.PDGFRB	USP22
CLTCL1	2.12e-06	0.400582	0.128	0.036	0.0388923	PC.02.PDGFRB	CLTCL1
ARID3A	0.0036671	0.400527	0.158	0.085	1	PC.02.PDGFRB	ARID3A
NHSL2	7.62e-06	0.398296	0.241	0.113	0.139767	PC.02.PDGFRB	NHSL2
ADGRA3	0.000892578	0.397413	0.143	0.067	1	PC.02.PDGFRB	ADGRA3
SIPA1L3	0.000997315	0.397384	0.12	0.051	1	PC.02.PDGFRB	SIPA1L3
TRPC3	7.18e-12	0.39585	0.135	0.02	1.32e-07	PC.02.PDGFRB	TRPC3
ARFGEF2	0.00234141	0.395183	0.218	0.136	1	PC.02.PDGFRB	ARFGEF2
TMC4	1.07e-05	0.394373	0.143	0.05	0.196307	PC.02.PDGFRB	TMC4
RPL12	4.6e-06	0.394288	0.872	0.92	0.0844199	PC.02.PDGFRB	RPL12
ACACA	0.00120813	0.392157	0.165	0.084	1	PC.02.PDGFRB	ACACA
ST3GAL2	0.0037114	0.39189	0.218	0.141	1	PC.02.PDGFRB	ST3GAL2
ARHGDIB	5.97e-06	0.391511	0.602	0.414	0.109539	PC.02.PDGFRB	ARHGDIB
CHMP4A	0.0023058	0.390658	0.263	0.173	1	PC.02.PDGFRB	CHMP4A
JUND	0.000352972	0.389761	0.669	0.586	1	PC.02.PDGFRB	JUND
NSUN3	0.00854481	0.389683	0.15	0.087	1	PC.02.PDGFRB	NSUN3
BIVM	0.000330845	0.389482	0.165	0.077	1	PC.02.PDGFRB	BIVM
PLCL2	2.14e-05	0.389314	0.165	0.065	0.392821	PC.02.PDGFRB	PLCL2
IFI30	1.68e-06	0.388591	0.143	0.044	0.0308282	PC.02.PDGFRB	IFI30
USP32	0.00170899	0.387935	0.195	0.113	1	PC.02.PDGFRB	USP32
ALS2	0.00761104	0.387887	0.165	0.099	1	PC.02.PDGFRB	ALS2
PDE7A	0.00134216	0.387284	0.158	0.081	1	PC.02.PDGFRB	PDE7A
HMOX1	0.00145752	0.386438	0.248	0.153	1	PC.02.PDGFRB	HMOX1
KIAA0825	4.26e-05	0.385947	0.165	0.067	0.780449	PC.02.PDGFRB	KIAA0825
DOCK11	0.00538047	0.385205	0.203	0.131	1	PC.02.PDGFRB	DOCK11
C1QC	0.0043737	0.384823	0.211	0.134	1	PC.02.PDGFRB	C1QC
RALGAPB	0.000778931	0.38432	0.226	0.13	1	PC.02.PDGFRB	RALGAPB
TRERF1	1.32e-07	0.384275	0.135	0.033	0.00241592	PC.02.PDGFRB	TRERF1
HTT	0.00131441	0.384026	0.211	0.122	1	PC.02.PDGFRB	HTT
C2CD5	0.00175615	0.383964	0.18	0.099	1	PC.02.PDGFRB	C2CD5
DENND1A	2.29e-07	0.383255	0.218	0.082	0.00419612	PC.02.PDGFRB	DENND1A
ST5	0.000817772	0.383004	0.15	0.334	1	PC.02.PDGFRB	ST5
KSR1	0.000760292	0.382729	0.165	0.081	1	PC.02.PDGFRB	KSR1
KLC1	0.00873138	0.382258	0.331	0.266	1	PC.02.PDGFRB	KLC1
RPL10	1.31e-07	0.381838	0.88	0.949	0.0024016	PC.02.PDGFRB	RPL10
PIGN	0.00250858	0.381466	0.15	0.077	1	PC.02.PDGFRB	PIGN
ZNRF2	0.00011944	0.380244	0.15	0.063	1	PC.02.PDGFRB	ZNRF2
ZNF124	4.4e-05	0.379806	0.12	0.04	0.807756	PC.02.PDGFRB	ZNF124
C9orf153	4.25e-09	0.379155	0.135	0.028	7.8e-05	PC.02.PDGFRB	C9orf153
CPEB3	1.73e-09	0.378172	0.128	0.023	3.17e-05	PC.02.PDGFRB	CPEB3
DCLK2	7.2e-05	0.37793	0.165	0.069	1	PC.02.PDGFRB	DCLK2
ZNF236	0.00768933	0.376885	0.143	0.08	1	PC.02.PDGFRB	ZNF236
AIF1	0.00421342	0.376104	0.165	0.092	1	PC.02.PDGFRB	AIF1
TMEM241	0.00139316	0.375373	0.128	0.058	1	PC.02.PDGFRB	TMEM241
RPL26	6e-05	0.375294	0.812	0.87	1	PC.02.PDGFRB	RPL26
IGFBP7	1.41e-07	0.374097	0.992	0.804	0.00258052	PC.02.PDGFRB	IGFBP7
CEP192	0.000692043	0.372641	0.173	0.088	1	PC.02.PDGFRB	CEP192
CADM4	0.00352082	0.372594	0.226	0.141	1	PC.02.PDGFRB	CADM4
ADCY4	0.00159639	0.371319	0.143	0.069	1	PC.02.PDGFRB	ADCY4
DOCK8	6.99e-06	0.371208	0.173	0.066	0.12813	PC.02.PDGFRB	DOCK8
NFASC	0.00201058	0.370759	0.173	0.093	1	PC.02.PDGFRB	NFASC
TNRC18	0.00236186	0.370686	0.218	0.136	1	PC.02.PDGFRB	TNRC18
CCDC65	3.52e-10	0.368538	0.12	0.018	6.46e-06	PC.02.PDGFRB	CCDC65
DNLZ	8.06e-07	0.368332	0.15	0.046	0.0147745	PC.02.PDGFRB	DNLZ
MBTD1	0.00531808	0.368065	0.173	0.101	1	PC.02.PDGFRB	MBTD1
FANCC	0.00459361	0.365936	0.105	0.048	1	PC.02.PDGFRB	FANCC
TET1	0.00519328	0.365166	0.173	0.101	1	PC.02.PDGFRB	TET1
TASP1	0.00434638	0.363971	0.195	0.119	1	PC.02.PDGFRB	TASP1
SPRY1	2.64e-05	0.363753	0.677	0.549	0.484934	PC.02.PDGFRB	SPRY1
MAN1A1	0.00594308	0.363266	0.271	0.194	1	PC.02.PDGFRB	MAN1A1
MTG1	8.57e-05	0.36249	0.218	0.111	1	PC.02.PDGFRB	MTG1
GPR173	6.93e-07	0.362347	0.135	0.037	0.0127037	PC.02.PDGFRB	GPR173
ZNF544	0.00166219	0.361418	0.158	0.081	1	PC.02.PDGFRB	ZNF544
RPL41	3.87e-07	0.361254	0.88	0.957	0.00708879	PC.02.PDGFRB	RPL41
GPX1	0.00476065	0.361064	0.639	0.535	1	PC.02.PDGFRB	GPX1
PTPRJ	0.000738861	0.359579	0.135	0.06	1	PC.02.PDGFRB	PTPRJ
TADA2A	0.00222888	0.359545	0.135	0.066	1	PC.02.PDGFRB	TADA2A
GLYATL2	1.47e-09	0.359244	0.105	0.015	2.7e-05	PC.02.PDGFRB	GLYATL2
FAM193B	0.000258689	0.359014	0.143	0.06	1	PC.02.PDGFRB	FAM193B
ZNF821	0.00171206	0.357494	0.12	0.054	1	PC.02.PDGFRB	ZNF821
ANKS1A	0.000567365	0.357222	0.18	0.091	1	PC.02.PDGFRB	ANKS1A
DEPDC5	8.84e-06	0.356856	0.135	0.044	0.162128	PC.02.PDGFRB	DEPDC5
POMK	7.46e-06	0.356635	0.128	0.039	0.136795	PC.02.PDGFRB	POMK
WDR37	0.00105483	0.355663	0.128	0.057	1	PC.02.PDGFRB	WDR37
ABHD18	0.00475261	0.355658	0.12	0.058	1	PC.02.PDGFRB	ABHD18
DANT2	9.39e-12	0.355228	0.165	0.03	1.72e-07	PC.02.PDGFRB	DANT2
CDKL3	0.00316103	0.35413	0.105	0.046	1	PC.02.PDGFRB	CDKL3
NUBPL	0.0012357	0.354081	0.188	0.104	1	PC.02.PDGFRB	NUBPL
INKA2	4.04e-09	0.352507	0.135	0.028	7.41e-05	PC.02.PDGFRB	INKA2
SAMD5	1.06e-05	0.35155	0.15	0.052	0.194605	PC.02.PDGFRB	SAMD5
DGKI	3.23e-09	0.350973	0.18	0.047	5.92e-05	PC.02.PDGFRB	DGKI
URGCP	0.00294579	0.350436	0.165	0.091	1	PC.02.PDGFRB	URGCP
ANKRD6	0.000925531	0.349503	0.135	0.062	1	PC.02.PDGFRB	ANKRD6
LMO1	8.02e-12	0.347397	0.105	0.01	1.47e-07	PC.02.PDGFRB	LMO1
ANKUB1	1.17e-11	0.345999	0.113	0.013	2.14e-07	PC.02.PDGFRB	ANKUB1
MIA2	0.000590389	0.345268	0.165	0.081	1	PC.02.PDGFRB	MIA2
KANSL3	0.00634344	0.344723	0.165	0.096	1	PC.02.PDGFRB	KANSL3
EMX2OS	0.000309042	0.344303	0.203	0.103	1	PC.02.PDGFRB	EMX2OS
KTN1	0.00997333	0.344234	0.647	0.699	1	PC.02.PDGFRB	KTN1
TMEM74B	5.58e-05	0.343414	0.165	0.069	1	PC.02.PDGFRB	TMEM74B
ST6GALNAC6	0.00400591	0.341242	0.15	0.081	1	PC.02.PDGFRB	ST6GALNAC6
KIAA1958	0.00116624	0.339938	0.128	0.057	1	PC.02.PDGFRB	KIAA1958
MT-ATP6	0.00124734	0.339708	0.887	0.927	1	PC.02.PDGFRB	MT-ATP6
TUBB3	0.000306245	0.339468	0.158	0.07	1	PC.02.PDGFRB	TUBB3
SLC12A6	0.000163273	0.336724	0.15	0.063	1	PC.02.PDGFRB	SLC12A6
NRF1	6.84e-06	0.3363	0.18	0.069	0.125389	PC.02.PDGFRB	NRF1
FLI1	0.00232751	0.336102	0.143	0.072	1	PC.02.PDGFRB	FLI1
GARNL3	2.88e-05	0.333314	0.105	0.03	0.527562	PC.02.PDGFRB	GARNL3
CDC14A	1.73e-05	0.331092	0.128	0.042	0.317321	PC.02.PDGFRB	CDC14A
RUSC2	0.0043311	0.330955	0.188	0.111	1	PC.02.PDGFRB	RUSC2
HIRA	0.000263993	0.330919	0.12	0.046	1	PC.02.PDGFRB	HIRA
PLA2G4C	0.00479555	0.329769	0.128	0.063	1	PC.02.PDGFRB	PLA2G4C
SPATA22	1.75e-08	0.329156	0.15	0.037	0.000320266	PC.02.PDGFRB	SPATA22
FAM120B	0.000544475	0.327244	0.218	0.123	1	PC.02.PDGFRB	FAM120B
PRH1	0.00841414	0.326412	0.128	0.067	1	PC.02.PDGFRB	PRH1
NAALAD2	1.67e-07	0.326087	0.105	0.021	0.00305622	PC.02.PDGFRB	NAALAD2
MTMR12	0.0041651	0.325601	0.18	0.106	1	PC.02.PDGFRB	MTMR12
SCHIP1	2.18e-05	0.322991	0.113	0.033	0.399967	PC.02.PDGFRB	SCHIP1
JAK3	0.00123645	0.321658	0.113	0.047	1	PC.02.PDGFRB	JAK3
SUMO2	0.000465115	0.319793	0.782	0.849	1	PC.02.PDGFRB	SUMO2
LEPR	0.00266425	0.319327	0.12	0.055	1	PC.02.PDGFRB	LEPR
MAPK8IP3	0.00481058	0.318336	0.158	0.089	1	PC.02.PDGFRB	MAPK8IP3
TMTC2	0.00649097	0.317579	0.113	0.055	1	PC.02.PDGFRB	TMTC2
RAPGEF6	0.00014679	0.316313	0.15	0.063	1	PC.02.PDGFRB	RAPGEF6
WDR35	0.00738408	0.313786	0.165	0.098	1	PC.02.PDGFRB	WDR35
SLX4IP	0.00552135	0.311844	0.165	0.096	1	PC.02.PDGFRB	SLX4IP
ITGB3	0.000259921	0.311786	0.105	0.037	1	PC.02.PDGFRB	ITGB3
TAMM41	0.0094253	0.310224	0.128	0.069	1	PC.02.PDGFRB	TAMM41
PRKX	0.00322078	0.309744	0.143	0.073	1	PC.02.PDGFRB	PRKX
ZBTB11	0.00844358	0.309345	0.09	0.202	1	PC.02.PDGFRB	ZBTB11
CCDC141	0.000804336	0.309097	0.113	0.045	1	PC.02.PDGFRB	CCDC141
SLC1A2	0.0030532	0.308798	0.105	0.046	1	PC.02.PDGFRB	SLC1A2
ZNF718	1.51e-05	0.308173	0.135	0.045	0.277212	PC.02.PDGFRB	ZNF718
GRIK1	7.72e-15	0.307609	0.12	0.009	1.42e-10	PC.02.PDGFRB	GRIK1
CCDC57	0.00931325	0.307527	0.128	0.068	1	PC.02.PDGFRB	CCDC57
DPP6	8.99e-07	0.30713	0.105	0.023	0.0164842	PC.02.PDGFRB	DPP6
SPNS1	0.00835827	0.305915	0.18	0.112	1	PC.02.PDGFRB	SPNS1
SOX11	0.00659963	0.304835	0.105	0.05	1	PC.02.PDGFRB	SOX11
SLC39A11	0.000156703	0.304572	0.15	0.063	1	PC.02.PDGFRB	SLC39A11
NDUFAF6	0.0083407	0.300099	0.173	0.106	1	PC.02.PDGFRB	NDUFAF6
GCNT2	0.00178497	0.299785	0.12	0.054	1	PC.02.PDGFRB	GCNT2
PCSK1N	5.96e-07	0.298681	0.15	0.044	0.0109285	PC.02.PDGFRB	PCSK1N
CRLF3	0.00399273	0.298667	0.128	0.063	1	PC.02.PDGFRB	CRLF3
RPS4X	0.000106753	0.297787	0.842	0.887	1	PC.02.PDGFRB	RPS4X
PARD6G	0.00405157	0.293562	0.158	0.087	1	PC.02.PDGFRB	PARD6G
ZXDC	0.00122088	0.292904	0.158	0.08	1	PC.02.PDGFRB	ZXDC
FAXDC2	0.0003845	0.29275	0.173	0.082	1	PC.02.PDGFRB	FAXDC2
KDM2B	0.00357163	0.29222	0.143	0.074	1	PC.02.PDGFRB	KDM2B
IL10RB	0.00705638	0.292031	0.15	0.084	1	PC.02.PDGFRB	IL10RB
BSCL2	0.00111004	0.291011	0.165	0.084	1	PC.02.PDGFRB	BSCL2
ZNF710	4.77e-05	0.290657	0.113	0.036	0.874509	PC.02.PDGFRB	ZNF710
FBH1	0.00362557	0.289784	0.18	0.104	1	PC.02.PDGFRB	FBH1
NPL	6.14e-05	0.28941	0.105	0.032	1	PC.02.PDGFRB	NPL
USP31	0.000190531	0.288854	0.135	0.054	1	PC.02.PDGFRB	USP31
ACACB	8.1e-06	0.288464	0.105	0.028	0.148531	PC.02.PDGFRB	ACACB
PMEPA1	0.000828661	0.2875	0.699	0.632	1	PC.02.PDGFRB	PMEPA1
RAB11FIP3	2.29e-05	0.287022	0.135	0.046	0.419506	PC.02.PDGFRB	RAB11FIP3
MIPOL1	0.00130788	0.284654	0.173	0.089	1	PC.02.PDGFRB	MIPOL1
KIAA1109	0.00386317	0.282329	0.113	0.245	1	PC.02.PDGFRB	KIAA1109
EFHD1	0.00601623	0.276342	0.414	0.316	1	PC.02.PDGFRB	EFHD1
HIF3A	0.00451047	0.274881	0.105	0.047	1	PC.02.PDGFRB	HIF3A
BGN	1.06e-05	0.273999	0.857	0.72	0.194244	PC.02.PDGFRB	BGN
SULT1C4	0.000880081	0.272735	0.143	0.066	1	PC.02.PDGFRB	SULT1C4
NBAT1	8.84e-08	0.270774	0.105	0.02	0.00162108	PC.02.PDGFRB	NBAT1
OOEP	1.97e-08	0.266146	0.12	0.023	0.000362122	PC.02.PDGFRB	OOEP
MIRLET7BHG	0.00599235	0.264673	0.158	0.089	1	PC.02.PDGFRB	MIRLET7BHG
SPDYE2	6.29e-09	0.262867	0.105	0.016	0.000115376	PC.02.PDGFRB	SPDYE2
CCDC171	0.00585066	0.262266	0.128	0.065	1	PC.02.PDGFRB	CCDC171
EEF1G	4.07e-11	0.260567	0.526	0.211	7.47e-07	PC.02.PDGFRB	EEF1G
ANKRD27	0.00647595	0.259772	0.113	0.055	1	PC.02.PDGFRB	ANKRD27
RANBP17	1.48e-06	0.25933	0.113	0.028	0.0270882	PC.02.PDGFRB	RANBP17
IPO11	0.00427463	0.258579	0.128	0.063	1	PC.02.PDGFRB	IPO11
CLEC16A	0.000886818	0.25834	0.128	0.055	1	PC.02.PDGFRB	CLEC16A
VSIG10	0.000406756	0.25595	0.143	0.062	1	PC.02.PDGFRB	VSIG10
FAM53B	0.000325954	0.25152	0.113	0.042	1	PC.02.PDGFRB	FAM53B
ABO	0.00147194	0.250716	0.105	0.043	1	PC.02.PDGFRB	ABO
COL1A1.1	3.44e-17	1.61967	0.976	0.711	6.31e-13	myCAF.01.POSTN.MMP11	COL1A1
GPC3	2.31e-32	1.48682	0.354	0.034	4.24e-28	myCAF.01.POSTN.MMP11	GPC3
ADAMTS12	2.96e-30	1.47975	0.561	0.111	5.43e-26	myCAF.01.POSTN.MMP11	ADAMTS12
TNC.1	4.07e-07	1.41463	0.463	0.222	0.00745455	myCAF.01.POSTN.MMP11	TNC
COL3A1	4.82e-24	1.34103	0.988	0.672	8.84e-20	myCAF.01.POSTN.MMP11	COL3A1
NEAT1.1	9.53e-06	1.32659	0.829	0.639	0.174806	myCAF.01.POSTN.MMP11	NEAT1
COL12A1.1	9.34e-26	1.31944	0.683	0.204	1.71e-21	myCAF.01.POSTN.MMP11	COL12A1
PRF1	6.37e-18	1.31552	0.329	0.063	1.17e-13	myCAF.01.POSTN.MMP11	PRF1
COL6A3.1	6.37e-24	1.31277	0.817	0.269	1.17e-19	myCAF.01.POSTN.MMP11	COL6A3
COL18A1.1	2.81e-21	1.29953	0.963	0.61	5.15e-17	myCAF.01.POSTN.MMP11	COL18A1
CCDC102B.1	6.02e-22	1.29942	0.939	0.431	1.1e-17	myCAF.01.POSTN.MMP11	CCDC102B
OLFML2B.1	2.99e-35	1.27949	0.829	0.23	5.48e-31	myCAF.01.POSTN.MMP11	OLFML2B
MGP	3.24e-11	1.21195	0.927	0.694	5.94e-07	myCAF.01.POSTN.MMP11	MGP
POSTN.1	2.84e-22	1.18358	0.488	0.102	5.21e-18	myCAF.01.POSTN.MMP11	POSTN
AUTS2.1	0.00352321	1.17498	0.341	0.206	1	myCAF.01.POSTN.MMP11	AUTS2
LPP.1	6.6e-13	1.14868	0.866	0.551	1.21e-08	myCAF.01.POSTN.MMP11	LPP
FNDC3B.1	6.44e-07	1.14154	0.756	0.492	0.0118028	myCAF.01.POSTN.MMP11	FNDC3B
SULF1.1	1.04e-20	1.12309	0.427	0.087	1.91e-16	myCAF.01.POSTN.MMP11	SULF1
COL4A1.1	2.17e-14	1.11236	0.976	0.77	3.97e-10	myCAF.01.POSTN.MMP11	COL4A1
SMOC2.1	3.27e-31	1.10324	0.61	0.118	6e-27	myCAF.01.POSTN.MMP11	SMOC2
TEX41	7.77e-18	1.0949	0.329	0.059	1.42e-13	myCAF.01.POSTN.MMP11	TEX41
CDH13.1	1.06e-22	1.08732	0.512	0.121	1.94e-18	myCAF.01.POSTN.MMP11	CDH13
CCL3.1	2.66e-06	1.08215	0.537	0.29	0.0488022	myCAF.01.POSTN.MMP11	CCL3
EGFL6	3.25e-27	1.08094	0.39	0.053	5.96e-23	myCAF.01.POSTN.MMP11	EGFL6
ZEB2.1	2.08e-13	1.0692	0.89	0.536	3.82e-09	myCAF.01.POSTN.MMP11	ZEB2
IGFBP4	6.45e-13	1.06633	0.878	0.522	1.18e-08	myCAF.01.POSTN.MMP11	IGFBP4
SDC2.1	5.47e-19	1.06372	0.927	0.548	1e-14	myCAF.01.POSTN.MMP11	SDC2
COL5A2.1	1.89e-13	1.04471	0.915	0.639	3.46e-09	myCAF.01.POSTN.MMP11	COL5A2
PRSS23	2.33e-17	1.03638	0.829	0.432	4.28e-13	myCAF.01.POSTN.MMP11	PRSS23
TNFAIP3.1	4.73e-06	1.03179	0.512	0.3	0.0866885	myCAF.01.POSTN.MMP11	TNFAIP3
CD59	7.23e-14	1.0306	0.902	0.686	1.33e-09	myCAF.01.POSTN.MMP11	CD59
STEAP4	2.05e-17	1.02775	0.232	0.029	3.76e-13	myCAF.01.POSTN.MMP11	STEAP4
IL32.1	1.27e-14	1.0137	0.537	0.204	2.32e-10	myCAF.01.POSTN.MMP11	IL32
RUNX1	0.00515619	0.99824	0.512	0.367	1	myCAF.01.POSTN.MMP11	RUNX1
CRISPLD2.1	2.1e-19	0.994876	0.732	0.251	3.85e-15	myCAF.01.POSTN.MMP11	CRISPLD2
ANGPT2	1.54e-17	0.993248	0.756	0.289	2.82e-13	myCAF.01.POSTN.MMP11	ANGPT2
COL14A1.1	7.24e-21	0.992118	0.695	0.229	1.33e-16	myCAF.01.POSTN.MMP11	COL14A1
ASPN	5.89e-06	0.979185	0.341	0.151	0.108014	myCAF.01.POSTN.MMP11	ASPN
CDK14.1	1.4e-05	0.97382	0.366	0.178	0.256801	myCAF.01.POSTN.MMP11	CDK14
SLIT3	5.73e-22	0.970998	0.512	0.113	1.05e-17	myCAF.01.POSTN.MMP11	SLIT3
MMP11	6.71e-15	0.951764	0.476	0.146	1.23e-10	myCAF.01.POSTN.MMP11	MMP11
DCLK1	4.71e-19	0.923678	0.341	0.061	8.64e-15	myCAF.01.POSTN.MMP11	DCLK1
COL15A1.1	2.01e-19	0.891827	0.378	0.073	3.68e-15	myCAF.01.POSTN.MMP11	COL15A1
THY1	1.64e-06	0.877539	0.902	0.687	0.0300005	myCAF.01.POSTN.MMP11	THY1
PEAK1.1	1.18e-09	0.87431	0.744	0.375	2.16e-05	myCAF.01.POSTN.MMP11	PEAK1
COL4A2.1	1.19e-12	0.85165	0.988	0.741	2.18e-08	myCAF.01.POSTN.MMP11	COL4A2
COL5A1.1	1.32e-12	0.848868	0.805	0.407	2.42e-08	myCAF.01.POSTN.MMP11	COL5A1
NAV1	4.74e-08	0.845715	0.488	0.23	0.00086965	myCAF.01.POSTN.MMP11	NAV1
CCL8	1.18e-09	0.839064	0.183	0.035	2.17e-05	myCAF.01.POSTN.MMP11	CCL8
PTPRG.1	0.00832395	0.837073	0.561	0.385	1	myCAF.01.POSTN.MMP11	PTPRG
MAP1B	3.1e-12	0.836892	0.963	0.714	5.69e-08	myCAF.01.POSTN.MMP11	MAP1B
ITGA1.1	2.25e-12	0.825277	0.902	0.502	4.13e-08	myCAF.01.POSTN.MMP11	ITGA1
FAT1	1.08e-14	0.823732	0.744	0.33	1.98e-10	myCAF.01.POSTN.MMP11	FAT1
MYLK.1	6.06e-10	0.820187	0.768	0.427	1.11e-05	myCAF.01.POSTN.MMP11	MYLK
PDLIM3.1	3.13e-11	0.813088	0.634	0.294	5.73e-07	myCAF.01.POSTN.MMP11	PDLIM3
REV3L	8.56e-06	0.79836	0.439	0.237	0.15698	myCAF.01.POSTN.MMP11	REV3L
COL6A2.1	2.68e-12	0.793953	0.963	0.737	4.92e-08	myCAF.01.POSTN.MMP11	COL6A2
ELL2.1	1.83e-07	0.793529	0.549	0.275	0.00335359	myCAF.01.POSTN.MMP11	ELL2
FBXO32.1	7.61e-09	0.775414	0.683	0.376	0.00013951	myCAF.01.POSTN.MMP11	FBXO32
SYNPO2.1	1.3e-13	0.774323	0.634	0.253	2.39e-09	myCAF.01.POSTN.MMP11	SYNPO2
GRB10	1.69e-06	0.771952	0.207	0.065	0.0309578	myCAF.01.POSTN.MMP11	GRB10
FBLIM1	3.72e-16	0.767457	0.793	0.404	6.83e-12	myCAF.01.POSTN.MMP11	FBLIM1
COL1A2.1	1.88e-09	0.766948	0.988	0.854	3.45e-05	myCAF.01.POSTN.MMP11	COL1A2
EXT1.1	1.98e-09	0.766944	0.427	0.164	3.62e-05	myCAF.01.POSTN.MMP11	EXT1
NFATC2	6.31e-11	0.766718	0.28	0.071	1.16e-06	myCAF.01.POSTN.MMP11	NFATC2
FSTL1	1.35e-08	0.766546	0.915	0.682	0.000247117	myCAF.01.POSTN.MMP11	FSTL1
JAG1.1	3.01e-11	0.762949	0.78	0.399	5.51e-07	myCAF.01.POSTN.MMP11	JAG1
SUGCT	1.66e-07	0.760334	0.256	0.083	0.00304717	myCAF.01.POSTN.MMP11	SUGCT
AGAP1.1	0.00106314	0.749778	0.378	0.221	1	myCAF.01.POSTN.MMP11	AGAP1
GGT5	2.67e-12	0.748613	0.829	0.422	4.9e-08	myCAF.01.POSTN.MMP11	GGT5
CXCL2.1	0.000220671	0.744998	0.451	0.266	1	myCAF.01.POSTN.MMP11	CXCL2
PDLIM1	7.63e-12	0.741939	0.854	0.603	1.4e-07	myCAF.01.POSTN.MMP11	PDLIM1
CAV1.1	4.49e-09	0.739929	0.89	0.611	8.24e-05	myCAF.01.POSTN.MMP11	CAV1
KCNE4.1	2.33e-17	0.738286	0.744	0.256	4.28e-13	myCAF.01.POSTN.MMP11	KCNE4
CAVIN1.1	1.28e-11	0.735461	0.805	0.423	2.34e-07	myCAF.01.POSTN.MMP11	CAVIN1
HSPA2.1	6.12e-10	0.732588	0.463	0.18	1.12e-05	myCAF.01.POSTN.MMP11	HSPA2
LRRFIP1.1	3.27e-08	0.731706	0.793	0.496	0.000599604	myCAF.01.POSTN.MMP11	LRRFIP1
PDGFA	5.42e-11	0.726747	0.683	0.333	9.94e-07	myCAF.01.POSTN.MMP11	PDGFA
KCNJ8	2.63e-15	0.723065	0.598	0.202	4.83e-11	myCAF.01.POSTN.MMP11	KCNJ8
SPARC.1	6.5e-07	0.718042	0.976	0.961	0.0119221	myCAF.01.POSTN.MMP11	SPARC
PLPP1	1.07e-06	0.71021	0.537	0.286	0.0195972	myCAF.01.POSTN.MMP11	PLPP1
ADGRF5.1	2.36e-17	0.707831	0.72	0.252	4.34e-13	myCAF.01.POSTN.MMP11	ADGRF5
HIPK2	9.01e-10	0.707127	0.549	0.253	1.65e-05	myCAF.01.POSTN.MMP11	HIPK2
PDE1A	1.33e-10	0.704679	0.451	0.151	2.44e-06	myCAF.01.POSTN.MMP11	PDE1A
LAMA4.1	1.48e-11	0.702722	0.89	0.63	2.72e-07	myCAF.01.POSTN.MMP11	LAMA4
LAMB1	5.41e-09	0.701359	0.829	0.514	9.92e-05	myCAF.01.POSTN.MMP11	LAMB1
ARHGAP6.1	1.87e-06	0.701082	0.427	0.19	0.0342913	myCAF.01.POSTN.MMP11	ARHGAP6
EPS8.1	9.17e-12	0.693263	0.976	0.675	1.68e-07	myCAF.01.POSTN.MMP11	EPS8
VIM.1	1.56e-05	0.692392	0.951	0.967	0.286929	myCAF.01.POSTN.MMP11	VIM
NR2F2.1	7.07e-13	0.690709	0.939	0.528	1.3e-08	myCAF.01.POSTN.MMP11	NR2F2
SPARCL1	3.8e-08	0.681416	0.963	0.675	0.000697164	myCAF.01.POSTN.MMP11	SPARCL1
CTSC.1	3.87e-11	0.679157	0.646	0.297	7.1e-07	myCAF.01.POSTN.MMP11	CTSC
PALLD.1	3.45e-07	0.679085	0.768	0.477	0.00632818	myCAF.01.POSTN.MMP11	PALLD
RHOQ	5.65e-09	0.676342	0.659	0.346	0.000103611	myCAF.01.POSTN.MMP11	RHOQ
ID3	0.000595079	0.674353	0.732	0.558	1	myCAF.01.POSTN.MMP11	ID3
ZNF385D	0.00011639	0.671713	0.122	0.034	1	myCAF.01.POSTN.MMP11	ZNF385D
VCAN.1	9.79e-10	0.671673	0.78	0.406	1.79e-05	myCAF.01.POSTN.MMP11	VCAN
ARHGAP15.1	3.95e-16	0.666922	0.463	0.123	7.24e-12	myCAF.01.POSTN.MMP11	ARHGAP15
ADAMTS4	3.02e-13	0.661236	0.646	0.257	5.54e-09	myCAF.01.POSTN.MMP11	ADAMTS4
TNS3.1	0.000342906	0.659281	0.585	0.344	1	myCAF.01.POSTN.MMP11	TNS3
EBF2.1	3.65e-10	0.658942	0.317	0.089	6.7e-06	myCAF.01.POSTN.MMP11	EBF2
SH3RF3	1.44e-11	0.648214	0.268	0.06	2.63e-07	myCAF.01.POSTN.MMP11	SH3RF3
AGT	4.41e-08	0.647976	0.415	0.166	0.000807846	myCAF.01.POSTN.MMP11	AGT
TPM4.1	6.18e-09	0.647131	0.976	0.857	0.000113296	myCAF.01.POSTN.MMP11	TPM4
TPPP3	8.59e-14	0.641787	0.585	0.215	1.58e-09	myCAF.01.POSTN.MMP11	TPPP3
NID1.1	1.85e-11	0.637518	0.927	0.583	3.39e-07	myCAF.01.POSTN.MMP11	NID1
SPON2.1	1.12e-08	0.635949	0.732	0.393	0.000204693	myCAF.01.POSTN.MMP11	SPON2
LMNA.1	2.13e-06	0.632729	0.878	0.724	0.0390895	myCAF.01.POSTN.MMP11	LMNA
VGLL3	2.06e-18	0.632134	0.415	0.092	3.78e-14	myCAF.01.POSTN.MMP11	VGLL3
UACA.1	3.49e-10	0.628297	0.976	0.66	6.4e-06	myCAF.01.POSTN.MMP11	UACA
ADAMTS2	1.62e-21	0.626814	0.451	0.094	2.97e-17	myCAF.01.POSTN.MMP11	ADAMTS2
TES	2.12e-20	0.626602	0.622	0.178	3.88e-16	myCAF.01.POSTN.MMP11	TES
MIR181A1HG.1	0.00107905	0.621569	0.256	0.125	1	myCAF.01.POSTN.MMP11	MIR181A1HG
SIK3.1	9.82e-07	0.621533	0.39	0.167	0.0180077	myCAF.01.POSTN.MMP11	SIK3
EMILIN2	1.08e-35	0.620438	0.415	0.042	1.98e-31	myCAF.01.POSTN.MMP11	EMILIN2
STOM	2.53e-12	0.619941	0.854	0.463	4.64e-08	myCAF.01.POSTN.MMP11	STOM
TINAGL1.1	2.94e-08	0.616503	0.512	0.242	0.00053941	myCAF.01.POSTN.MMP11	TINAGL1
FOXP1.1	7.89e-09	0.616477	0.817	0.467	0.000144642	myCAF.01.POSTN.MMP11	FOXP1
MAGI1.1	0.00220437	0.616208	0.305	0.171	1	myCAF.01.POSTN.MMP11	MAGI1
ADAMTS9.1	3.45e-09	0.613326	0.415	0.15	6.32e-05	myCAF.01.POSTN.MMP11	ADAMTS9
RAP2A	9.13e-13	0.611627	0.512	0.178	1.67e-08	myCAF.01.POSTN.MMP11	RAP2A
NCOA7	1.33e-11	0.606103	0.695	0.314	2.44e-07	myCAF.01.POSTN.MMP11	NCOA7
LOXL2.1	2.52e-10	0.605804	0.793	0.427	4.63e-06	myCAF.01.POSTN.MMP11	LOXL2
DIAPH2.1	4.05e-07	0.60538	0.5	0.249	0.00742625	myCAF.01.POSTN.MMP11	DIAPH2
ATP1A1.1	3.39e-12	0.597357	0.695	0.338	6.22e-08	myCAF.01.POSTN.MMP11	ATP1A1
IMMP2L.1	8.48e-05	0.595976	0.378	0.187	1	myCAF.01.POSTN.MMP11	IMMP2L
ANKRD28	2.02e-06	0.595605	0.5	0.259	0.0371111	myCAF.01.POSTN.MMP11	ANKRD28
DOCK10.1	2.22e-09	0.590143	0.549	0.222	4.07e-05	myCAF.01.POSTN.MMP11	DOCK10
NREP	3.23e-05	0.588975	0.659	0.408	0.592201	myCAF.01.POSTN.MMP11	NREP
VCL	1.06e-06	0.585491	0.854	0.594	0.0194943	myCAF.01.POSTN.MMP11	VCL
ADGRA2	4.84e-12	0.582803	0.634	0.255	8.87e-08	myCAF.01.POSTN.MMP11	ADGRA2
NRP1	8.69e-08	0.58229	0.646	0.352	0.00159448	myCAF.01.POSTN.MMP11	NRP1
PRRX1	2.69e-08	0.578901	0.89	0.554	0.000493062	myCAF.01.POSTN.MMP11	PRRX1
LURAP1L.1	1.48e-16	0.578037	0.512	0.148	2.72e-12	myCAF.01.POSTN.MMP11	LURAP1L
CD44.1	1.69e-08	0.577659	0.744	0.436	0.000309762	myCAF.01.POSTN.MMP11	CD44
SEC24D	3.67e-07	0.577305	0.524	0.278	0.00673433	myCAF.01.POSTN.MMP11	SEC24D
ENPEP.1	2.63e-12	0.574323	0.732	0.31	4.82e-08	myCAF.01.POSTN.MMP11	ENPEP
STK39.1	0.00537764	0.574266	0.354	0.219	1	myCAF.01.POSTN.MMP11	STK39
UGCG.1	6.91e-11	0.571747	0.695	0.344	1.27e-06	myCAF.01.POSTN.MMP11	UGCG
LMCD1.1	1.14e-08	0.571329	0.402	0.151	0.000209477	myCAF.01.POSTN.MMP11	LMCD1
STAG1.1	0.00163807	0.570608	0.524	0.339	1	myCAF.01.POSTN.MMP11	STAG1
DUSP14	1.37e-07	0.570472	0.524	0.258	0.00251373	myCAF.01.POSTN.MMP11	DUSP14
CD36	0.00122756	0.570453	0.171	0.072	1	myCAF.01.POSTN.MMP11	CD36
NPTX2	1.85e-12	0.566141	0.183	0.026	3.39e-08	myCAF.01.POSTN.MMP11	NPTX2
ABL2	1.46e-05	0.5659	0.415	0.221	0.267953	myCAF.01.POSTN.MMP11	ABL2
IGFBP7.1	8.47e-06	0.563507	0.988	0.815	0.155315	myCAF.01.POSTN.MMP11	IGFBP7
COL5A3.1	8.07e-11	0.561517	0.683	0.304	1.48e-06	myCAF.01.POSTN.MMP11	COL5A3
ARID5B	3.54e-09	0.557139	0.854	0.532	6.5e-05	myCAF.01.POSTN.MMP11	ARID5B
USP32.1	1.33e-05	0.554847	0.28	0.11	0.244709	myCAF.01.POSTN.MMP11	USP32
MALAT1.1	0.000159771	0.550945	1	0.996	1	myCAF.01.POSTN.MMP11	MALAT1
ACTN1.1	1.27e-07	0.550608	0.866	0.621	0.00232535	myCAF.01.POSTN.MMP11	ACTN1
COTL1	2.16e-08	0.54275	0.549	0.264	0.0003954	myCAF.01.POSTN.MMP11	COTL1
TMEM165.1	9.72e-09	0.542216	0.768	0.449	0.00017821	myCAF.01.POSTN.MMP11	TMEM165
KRT17.1	2.74e-15	0.540921	0.341	0.072	5.02e-11	myCAF.01.POSTN.MMP11	KRT17
DAAM1	1.88e-14	0.535894	0.512	0.166	3.44e-10	myCAF.01.POSTN.MMP11	DAAM1
CHSY1	2.8e-12	0.535478	0.561	0.217	5.13e-08	myCAF.01.POSTN.MMP11	CHSY1
SH3RF1.1	1.05e-08	0.531646	0.537	0.237	0.000193051	myCAF.01.POSTN.MMP11	SH3RF1
LASP1	3.93e-08	0.528937	0.634	0.327	0.000720993	myCAF.01.POSTN.MMP11	LASP1
PLIN2	1.62e-10	0.525463	0.671	0.314	2.97e-06	myCAF.01.POSTN.MMP11	PLIN2
PRKCE.1	0.00672286	0.524269	0.183	0.095	1	myCAF.01.POSTN.MMP11	PRKCE
MCAM	2.01e-09	0.518652	0.902	0.46	3.69e-05	myCAF.01.POSTN.MMP11	MCAM
ITGAV.1	1.66e-07	0.518046	0.732	0.414	0.00305203	myCAF.01.POSTN.MMP11	ITGAV
TYMP	1.11e-08	0.51691	0.427	0.179	0.000203863	myCAF.01.POSTN.MMP11	TYMP
ACAN	1.01e-05	0.513723	0.159	0.046	0.185614	myCAF.01.POSTN.MMP11	ACAN
ACTG2.1	8.53e-06	0.512373	0.5	0.258	0.156366	myCAF.01.POSTN.MMP11	ACTG2
CHSY3.1	1.73e-05	0.511708	0.256	0.098	0.318115	myCAF.01.POSTN.MMP11	CHSY3
ARHGAP1	2.33e-10	0.510981	0.598	0.282	4.26e-06	myCAF.01.POSTN.MMP11	ARHGAP1
TFPI.1	3.84e-08	0.510556	0.915	0.634	0.000704098	myCAF.01.POSTN.MMP11	TFPI
LDLRAD4	1e-09	0.509357	0.329	0.102	1.84e-05	myCAF.01.POSTN.MMP11	LDLRAD4
GPM6B	6.62e-06	0.509131	0.622	0.364	0.121358	myCAF.01.POSTN.MMP11	GPM6B
IGFBP2.1	1.05e-06	0.506718	0.902	0.605	0.019182	myCAF.01.POSTN.MMP11	IGFBP2
CRIM1	5.36e-08	0.50608	0.463	0.203	0.000982968	myCAF.01.POSTN.MMP11	CRIM1
CPXM1.1	7.57e-11	0.505861	0.524	0.204	1.39e-06	myCAF.01.POSTN.MMP11	CPXM1
SAMHD1.1	2.38e-06	0.505197	0.463	0.248	0.0435579	myCAF.01.POSTN.MMP11	SAMHD1
ABCC9.1	7.17e-15	0.503989	0.671	0.23	1.32e-10	myCAF.01.POSTN.MMP11	ABCC9
MAP4.1	7.27e-06	0.50376	0.878	0.657	0.133364	myCAF.01.POSTN.MMP11	MAP4
SMYD3.1	0.00754033	0.503599	0.366	0.246	1	myCAF.01.POSTN.MMP11	SMYD3
SETBP1.1	6.7e-06	0.50354	0.415	0.186	0.122776	myCAF.01.POSTN.MMP11	SETBP1
P3H2	3.21e-13	0.495295	0.22	0.036	5.89e-09	myCAF.01.POSTN.MMP11	P3H2
SNX6	5.84e-08	0.49526	0.866	0.581	0.00107106	myCAF.01.POSTN.MMP11	SNX6
ITCH.1	0.000959195	0.494819	0.451	0.282	1	myCAF.01.POSTN.MMP11	ITCH
ASAP1.1	5.72e-10	0.491147	0.817	0.448	1.05e-05	myCAF.01.POSTN.MMP11	ASAP1
NCKAP5	1.73e-14	0.489764	0.207	0.028	3.17e-10	myCAF.01.POSTN.MMP11	NCKAP5
ATP2B4	1.03e-08	0.486626	0.573	0.276	0.000189244	myCAF.01.POSTN.MMP11	ATP2B4
MTUS1.1	4.97e-05	0.485675	0.707	0.417	0.911943	myCAF.01.POSTN.MMP11	MTUS1
ANGPT1.1	0.00118548	0.484581	0.341	0.19	1	myCAF.01.POSTN.MMP11	ANGPT1
MAML2.1	0.00319126	0.482584	0.512	0.354	1	myCAF.01.POSTN.MMP11	MAML2
TIMP1	8.46e-05	0.480047	0.927	0.925	1	myCAF.01.POSTN.MMP11	TIMP1
MYH9	5.41e-09	0.479729	0.951	0.67	9.91e-05	myCAF.01.POSTN.MMP11	MYH9
TMSB4X	1.06e-05	0.479185	0.976	0.968	0.193485	myCAF.01.POSTN.MMP11	TMSB4X
EEF1G.1	0.00572525	0.477487	0.378	0.242	1	myCAF.01.POSTN.MMP11	EEF1G
YAP1.1	2.06e-05	0.47666	0.512	0.294	0.378599	myCAF.01.POSTN.MMP11	YAP1
DGKI.1	0.000347213	0.476503	0.159	0.057	1	myCAF.01.POSTN.MMP11	DGKI
OSMR	2.91e-08	0.473958	0.573	0.279	0.000534063	myCAF.01.POSTN.MMP11	OSMR
KDM5B	1.27e-07	0.473848	0.524	0.255	0.00232268	myCAF.01.POSTN.MMP11	KDM5B
RARB	7.18e-09	0.4712	0.488	0.2	0.000131661	myCAF.01.POSTN.MMP11	RARB
ID4.1	1.03e-10	0.471077	0.402	0.123	1.89e-06	myCAF.01.POSTN.MMP11	ID4
SASH1.1	1.4e-06	0.469594	0.561	0.302	0.0257174	myCAF.01.POSTN.MMP11	SASH1
LYPD1	2.23e-12	0.469074	0.402	0.119	4.08e-08	myCAF.01.POSTN.MMP11	LYPD1
KLHL24	0.00313513	0.46822	0.402	0.255	1	myCAF.01.POSTN.MMP11	KLHL24
PDLIM5	8.22e-07	0.467798	0.756	0.437	0.0150827	myCAF.01.POSTN.MMP11	PDLIM5
FEZ1	2.08e-10	0.467609	0.573	0.245	3.81e-06	myCAF.01.POSTN.MMP11	FEZ1
UBE2E2.1	6.6e-06	0.462914	0.659	0.397	0.121104	myCAF.01.POSTN.MMP11	UBE2E2
MKL2	6.81e-06	0.4617	0.305	0.125	0.124905	myCAF.01.POSTN.MMP11	MKL2
AHR	3.6e-07	0.461492	0.463	0.218	0.00661048	myCAF.01.POSTN.MMP11	AHR
KLF9	2.46e-08	0.461341	0.78	0.439	0.000451151	myCAF.01.POSTN.MMP11	KLF9
PAPSS2.1	2.57e-05	0.460814	0.585	0.349	0.471073	myCAF.01.POSTN.MMP11	PAPSS2
FOXN3.1	2.65e-08	0.460532	0.488	0.206	0.000486689	myCAF.01.POSTN.MMP11	FOXN3
KIF1B.1	7.38e-05	0.458914	0.476	0.254	1	myCAF.01.POSTN.MMP11	KIF1B
CBLB.1	0.000314064	0.457376	0.476	0.284	1	myCAF.01.POSTN.MMP11	CBLB
BRAF.1	3.46e-05	0.455492	0.39	0.193	0.63439	myCAF.01.POSTN.MMP11	BRAF
ARPC5	7.85e-05	0.455326	0.89	0.718	1	myCAF.01.POSTN.MMP11	ARPC5
CLIP2.1	0.000211174	0.454147	0.354	0.18	1	myCAF.01.POSTN.MMP11	CLIP2
SRGN.1	9.5e-07	0.453879	0.744	0.451	0.0174238	myCAF.01.POSTN.MMP11	SRGN
MAP2K1	1.09e-06	0.452621	0.488	0.246	0.0200217	myCAF.01.POSTN.MMP11	MAP2K1
GPBP1L1	0.000862003	0.451783	0.366	0.212	1	myCAF.01.POSTN.MMP11	GPBP1L1
GLIPR2	4.08e-08	0.449465	0.561	0.279	0.000747901	myCAF.01.POSTN.MMP11	GLIPR2
NFKB1	0.000296206	0.447207	0.39	0.204	1	myCAF.01.POSTN.MMP11	NFKB1
EPAS1.1	5.05e-06	0.447118	0.854	0.566	0.0925883	myCAF.01.POSTN.MMP11	EPAS1
RCN3.1	5.67e-11	0.445795	0.744	0.362	1.04e-06	myCAF.01.POSTN.MMP11	RCN3
RBMS1.1	0.000333233	0.444548	0.817	0.537	1	myCAF.01.POSTN.MMP11	RBMS1
SNX29.1	1.22e-07	0.443868	0.439	0.184	0.0022415	myCAF.01.POSTN.MMP11	SNX29
FHIT.1	0.0080972	0.443542	0.171	0.081	1	myCAF.01.POSTN.MMP11	FHIT
DMD	1.32e-05	0.442477	0.451	0.228	0.24155	myCAF.01.POSTN.MMP11	DMD
ENAH.1	9.25e-08	0.442171	0.659	0.349	0.00169639	myCAF.01.POSTN.MMP11	ENAH
ZSWIM6.1	2.9e-05	0.441592	0.378	0.183	0.532162	myCAF.01.POSTN.MMP11	ZSWIM6
CCL26	5.62e-14	0.440637	0.39	0.103	1.03e-09	myCAF.01.POSTN.MMP11	CCL26
GLIS3	6.92e-08	0.438323	0.293	0.097	0.00126936	myCAF.01.POSTN.MMP11	GLIS3
SMURF1.1	5.02e-07	0.437868	0.354	0.141	0.00920589	myCAF.01.POSTN.MMP11	SMURF1
DPY19L2	2.06e-07	0.437829	0.159	0.035	0.00378498	myCAF.01.POSTN.MMP11	DPY19L2
CALD1.1	4.58e-05	0.436996	1	0.973	0.83912	myCAF.01.POSTN.MMP11	CALD1
ANKRD11.1	0.000149912	0.436865	0.634	0.402	1	myCAF.01.POSTN.MMP11	ANKRD11
PXDN	8.32e-06	0.435791	0.683	0.429	0.152647	myCAF.01.POSTN.MMP11	PXDN
TIMP2	7.72e-05	0.433011	0.78	0.571	1	myCAF.01.POSTN.MMP11	TIMP2
CNTLN	0.000574737	0.432896	0.317	0.162	1	myCAF.01.POSTN.MMP11	CNTLN
RASAL2.1	0.000502647	0.43285	0.585	0.37	1	myCAF.01.POSTN.MMP11	RASAL2
SLC7A2	6.2e-14	0.432692	0.256	0.046	1.14e-09	myCAF.01.POSTN.MMP11	SLC7A2
NDUFA4L2.1	0.000775452	0.43104	0.878	0.639	1	myCAF.01.POSTN.MMP11	NDUFA4L2
LIMS1.1	3.52e-07	0.428521	0.841	0.572	0.00646085	myCAF.01.POSTN.MMP11	LIMS1
ZNF609.1	0.000678378	0.427184	0.39	0.216	1	myCAF.01.POSTN.MMP11	ZNF609
BTBD9.1	0.00291953	0.427071	0.256	0.136	1	myCAF.01.POSTN.MMP11	BTBD9
EHD2	1.2e-07	0.426403	0.793	0.489	0.00219628	myCAF.01.POSTN.MMP11	EHD2
MYOF	1.22e-05	0.426013	0.707	0.456	0.224082	myCAF.01.POSTN.MMP11	MYOF
JAK1.1	6.52e-07	0.42477	0.866	0.562	0.0119516	myCAF.01.POSTN.MMP11	JAK1
TANC1.1	0.00135478	0.421798	0.415	0.261	1	myCAF.01.POSTN.MMP11	TANC1
ANGPTL4.1	0.000723613	0.421134	0.488	0.297	1	myCAF.01.POSTN.MMP11	ANGPTL4
PHLDB2	2.33e-09	0.420131	0.549	0.228	4.28e-05	myCAF.01.POSTN.MMP11	PHLDB2
TNIK	8.55e-09	0.419817	0.244	0.065	0.000156714	myCAF.01.POSTN.MMP11	TNIK
PITPNC1.1	0.00107026	0.419693	0.28	0.139	1	myCAF.01.POSTN.MMP11	PITPNC1
LDB2.1	0.00456022	0.418692	0.268	0.144	1	myCAF.01.POSTN.MMP11	LDB2
SLMAP	5.47e-08	0.416144	0.585	0.289	0.00100256	myCAF.01.POSTN.MMP11	SLMAP
LGMN	7.16e-07	0.415994	0.585	0.321	0.0131329	myCAF.01.POSTN.MMP11	LGMN
RP2	1.13e-06	0.413819	0.317	0.122	0.0207049	myCAF.01.POSTN.MMP11	RP2
CYP7B1.1	2.14e-08	0.411621	0.378	0.138	0.00039292	myCAF.01.POSTN.MMP11	CYP7B1
ARHGAP10.1	7.49e-05	0.410194	0.61	0.387	1	myCAF.01.POSTN.MMP11	ARHGAP10
LYVE1	6.22e-15	0.409179	0.244	0.038	1.14e-10	myCAF.01.POSTN.MMP11	LYVE1
EXOC6B.1	0.0015892	0.40804	0.28	0.146	1	myCAF.01.POSTN.MMP11	EXOC6B
PLPPR4	3.77e-21	0.407487	0.232	0.022	6.92e-17	myCAF.01.POSTN.MMP11	PLPPR4
AKAP13.1	2.08e-05	0.407476	0.768	0.488	0.380551	myCAF.01.POSTN.MMP11	AKAP13
RAPH1.1	5.97e-07	0.407363	0.488	0.234	0.0109437	myCAF.01.POSTN.MMP11	RAPH1
SMG6.1	0.00245793	0.406344	0.354	0.211	1	myCAF.01.POSTN.MMP11	SMG6
CHI3L1.1	2.15e-09	0.405006	0.341	0.11	3.94e-05	myCAF.01.POSTN.MMP11	CHI3L1
PVT1	7.08e-05	0.404932	0.22	0.087	1	myCAF.01.POSTN.MMP11	PVT1
CERS6.1	0.000160803	0.404138	0.5	0.282	1	myCAF.01.POSTN.MMP11	CERS6
MAF.1	4.12e-08	0.404036	0.573	0.252	0.000756387	myCAF.01.POSTN.MMP11	MAF
GRID1.1	5.61e-11	0.403886	0.195	0.034	1.03e-06	myCAF.01.POSTN.MMP11	GRID1
SCG2.1	2.95e-05	0.403499	0.329	0.15	0.540484	myCAF.01.POSTN.MMP11	SCG2
ADCY3	6.44e-15	0.403097	0.451	0.119	1.18e-10	myCAF.01.POSTN.MMP11	ADCY3
TCF25.1	4.2e-06	0.402392	0.829	0.583	0.0770107	myCAF.01.POSTN.MMP11	TCF25
LAMC1	1.4e-06	0.40155	0.854	0.634	0.0257368	myCAF.01.POSTN.MMP11	LAMC1
PLD1	1.42e-06	0.401342	0.183	0.05	0.0259606	myCAF.01.POSTN.MMP11	PLD1
KIRREL1.1	1.43e-08	0.400934	0.549	0.253	0.000261591	myCAF.01.POSTN.MMP11	KIRREL1
GLI3	0.00159135	0.400605	0.244	0.125	1	myCAF.01.POSTN.MMP11	GLI3
SERPINH1	0.000244401	0.400446	0.915	0.735	1	myCAF.01.POSTN.MMP11	SERPINH1
MICAL2	8.03e-11	0.400062	0.5	0.191	1.47e-06	myCAF.01.POSTN.MMP11	MICAL2
FABP5	3.36e-09	0.399871	0.634	0.305	6.17e-05	myCAF.01.POSTN.MMP11	FABP5
TNFAIP6	2.32e-06	0.398585	0.634	0.342	0.0426052	myCAF.01.POSTN.MMP11	TNFAIP6
MBNL1	0.000412742	0.398405	0.756	0.544	1	myCAF.01.POSTN.MMP11	MBNL1
SPEN	2.9e-06	0.397737	0.512	0.264	0.0531885	myCAF.01.POSTN.MMP11	SPEN
FAM13C.1	1.28e-08	0.397375	0.671	0.317	0.000235123	myCAF.01.POSTN.MMP11	FAM13C
HLA-A.1	3.71e-06	0.396907	0.902	0.78	0.0680005	myCAF.01.POSTN.MMP11	HLA-A
EML4.1	1.25e-08	0.396864	0.683	0.341	0.0002288	myCAF.01.POSTN.MMP11	EML4
ELF1	1.32e-05	0.396663	0.561	0.296	0.242932	myCAF.01.POSTN.MMP11	ELF1
PDE1C	0.000214234	0.396531	0.183	0.07	1	myCAF.01.POSTN.MMP11	PDE1C
RPS17	0.00946973	0.39583	0.585	0.425	1	myCAF.01.POSTN.MMP11	RPS17
MYL12A.1	0.000623116	0.395409	0.902	0.873	1	myCAF.01.POSTN.MMP11	MYL12A
PTPRE	2.04e-09	0.394532	0.415	0.154	3.75e-05	myCAF.01.POSTN.MMP11	PTPRE
DCLK2.1	0.000120044	0.394332	0.195	0.072	1	myCAF.01.POSTN.MMP11	DCLK2
NME2.1	0.00147368	0.39038	0.488	0.293	1	myCAF.01.POSTN.MMP11	NME2
SOGA1.1	5.71e-05	0.389853	0.341	0.166	1	myCAF.01.POSTN.MMP11	SOGA1
USP47	8.59e-06	0.389271	0.61	0.363	0.157602	myCAF.01.POSTN.MMP11	USP47
RNF24.1	3.67e-05	0.389126	0.561	0.327	0.673058	myCAF.01.POSTN.MMP11	RNF24
TNRC6A.1	4.36e-06	0.389085	0.561	0.319	0.0798717	myCAF.01.POSTN.MMP11	TNRC6A
RNF152.1	1.06e-05	0.388889	0.634	0.332	0.194562	myCAF.01.POSTN.MMP11	RNF152
COPA	0.000731993	0.388642	0.659	0.458	1	myCAF.01.POSTN.MMP11	COPA
CXCL8.1	0.00155258	0.388374	0.463	0.293	1	myCAF.01.POSTN.MMP11	CXCL8
AHCTF1	3.04e-06	0.386178	0.378	0.168	0.0558387	myCAF.01.POSTN.MMP11	AHCTF1
TP53BP2	3.71e-07	0.385657	0.427	0.186	0.00680239	myCAF.01.POSTN.MMP11	TP53BP2
NEURL1B.1	8.99e-12	0.384195	0.39	0.113	1.65e-07	myCAF.01.POSTN.MMP11	NEURL1B
TBX15.1	9.54e-07	0.384188	0.341	0.136	0.0174967	myCAF.01.POSTN.MMP11	TBX15
SAMD4A	0.000207902	0.384139	0.317	0.159	1	myCAF.01.POSTN.MMP11	SAMD4A
DAB2IP	0.000142778	0.383676	0.268	0.121	1	myCAF.01.POSTN.MMP11	DAB2IP
RAI14	5.69e-07	0.383401	0.646	0.35	0.0104255	myCAF.01.POSTN.MMP11	RAI14
SETD2	5.06e-06	0.383151	0.646	0.355	0.092875	myCAF.01.POSTN.MMP11	SETD2
TPST1.1	6.45e-05	0.383098	0.427	0.224	1	myCAF.01.POSTN.MMP11	TPST1
PDE8A.1	1.43e-05	0.382823	0.524	0.265	0.262545	myCAF.01.POSTN.MMP11	PDE8A
KLF6.1	0.00156592	0.382465	0.89	0.727	1	myCAF.01.POSTN.MMP11	KLF6
STARD13.1	2.18e-07	0.382402	0.646	0.328	0.00399336	myCAF.01.POSTN.MMP11	STARD13
ENOX1.1	0.000705928	0.381819	0.207	0.093	1	myCAF.01.POSTN.MMP11	ENOX1
MKL1	0.00114029	0.380899	0.195	0.085	1	myCAF.01.POSTN.MMP11	MKL1
RAB23	1.08e-06	0.380673	0.39	0.178	0.0197416	myCAF.01.POSTN.MMP11	RAB23
RBFOX2.1	3.71e-05	0.376823	0.756	0.466	0.680057	myCAF.01.POSTN.MMP11	RBFOX2
PPP3CA.1	0.00333286	0.376257	0.427	0.267	1	myCAF.01.POSTN.MMP11	PPP3CA
SNAI2	1.43e-06	0.375034	0.5	0.257	0.0262401	myCAF.01.POSTN.MMP11	SNAI2
CTSK.1	2.38e-08	0.374419	0.573	0.265	0.000436475	myCAF.01.POSTN.MMP11	CTSK
EPB41L2.1	0.00013283	0.374314	0.707	0.468	1	myCAF.01.POSTN.MMP11	EPB41L2
CAVIN3.1	8.37e-07	0.373826	0.72	0.432	0.015344	myCAF.01.POSTN.MMP11	CAVIN3
FHL2.1	1.28e-06	0.373058	0.646	0.349	0.0233979	myCAF.01.POSTN.MMP11	FHL2
NHSL2.1	1.16e-05	0.372761	0.293	0.115	0.213179	myCAF.01.POSTN.MMP11	NHSL2
GNAI1	8.82e-06	0.372647	0.488	0.253	0.161803	myCAF.01.POSTN.MMP11	GNAI1
ANXA11.1	3.22e-08	0.372383	0.695	0.378	0.000590781	myCAF.01.POSTN.MMP11	ANXA11
RBM3.1	0.000378211	0.372081	0.841	0.634	1	myCAF.01.POSTN.MMP11	RBM3
HOPX.1	6.55e-06	0.371667	0.476	0.231	0.120051	myCAF.01.POSTN.MMP11	HOPX
ATP13A3	0.000570672	0.370249	0.354	0.196	1	myCAF.01.POSTN.MMP11	ATP13A3
FILIP1L	6.66e-06	0.369746	0.927	0.693	0.122108	myCAF.01.POSTN.MMP11	FILIP1L
ATRX	1.7e-05	0.369449	0.854	0.536	0.312333	myCAF.01.POSTN.MMP11	ATRX
NEXN	1.33e-09	0.368712	0.634	0.283	2.43e-05	myCAF.01.POSTN.MMP11	NEXN
SETD5.1	0.000210991	0.366447	0.573	0.371	1	myCAF.01.POSTN.MMP11	SETD5
PARM1	6.06e-10	0.366343	0.317	0.089	1.11e-05	myCAF.01.POSTN.MMP11	PARM1
ADAM9.1	2.02e-06	0.364185	0.683	0.403	0.0370438	myCAF.01.POSTN.MMP11	ADAM9
DENND1A.1	0.000127618	0.363605	0.22	0.089	1	myCAF.01.POSTN.MMP11	DENND1A
ARID4B.1	2.19e-07	0.361208	0.72	0.41	0.00401222	myCAF.01.POSTN.MMP11	ARID4B
TBC1D22A.1	0.000759541	0.360689	0.354	0.196	1	myCAF.01.POSTN.MMP11	TBC1D22A
GOLGA4	8.35e-05	0.360203	0.695	0.46	1	myCAF.01.POSTN.MMP11	GOLGA4
ACACA.1	0.00400411	0.360179	0.183	0.087	1	myCAF.01.POSTN.MMP11	ACACA
TXNDC5	3.7e-05	0.359156	0.232	0.094	0.677982	myCAF.01.POSTN.MMP11	TXNDC5
MRVI1	1.65e-07	0.358996	0.488	0.211	0.00303408	myCAF.01.POSTN.MMP11	MRVI1
LPGAT1	2.51e-07	0.358554	0.427	0.187	0.00460557	myCAF.01.POSTN.MMP11	LPGAT1
ADA	6.88e-08	0.358318	0.415	0.168	0.00126243	myCAF.01.POSTN.MMP11	ADA
THBS1.1	0.000105941	0.357726	0.646	0.401	1	myCAF.01.POSTN.MMP11	THBS1
MYADM.1	0.000100072	0.357031	0.707	0.504	1	myCAF.01.POSTN.MMP11	MYADM
ANKRD36	2.02e-06	0.356599	0.256	0.09	0.0370212	myCAF.01.POSTN.MMP11	ANKRD36
ACBD6.1	0.00108929	0.356553	0.488	0.313	1	myCAF.01.POSTN.MMP11	ACBD6
TENT5A	2.8e-06	0.353604	0.354	0.147	0.0514145	myCAF.01.POSTN.MMP11	TENT5A
SPPL2A	5.17e-06	0.353299	0.585	0.326	0.094821	myCAF.01.POSTN.MMP11	SPPL2A
UIMC1	0.000379388	0.353	0.305	0.154	1	myCAF.01.POSTN.MMP11	UIMC1
PTPRA.1	1.16e-06	0.352495	0.732	0.422	0.0213131	myCAF.01.POSTN.MMP11	PTPRA
CD248.1	7.37e-07	0.348519	0.768	0.43	0.0135087	myCAF.01.POSTN.MMP11	CD248
GPRIN3	5.26e-06	0.348388	0.11	0.022	0.0963728	myCAF.01.POSTN.MMP11	GPRIN3
PLAC9	3.27e-05	0.348051	0.695	0.425	0.600145	myCAF.01.POSTN.MMP11	PLAC9
GNB4	2.08e-06	0.34802	0.598	0.334	0.0381711	myCAF.01.POSTN.MMP11	GNB4
GNG10.1	0.000214923	0.347972	0.317	0.161	1	myCAF.01.POSTN.MMP11	GNG10
HIF1A	7.19e-05	0.346966	0.841	0.641	1	myCAF.01.POSTN.MMP11	HIF1A
LRPPRC	4.22e-06	0.34541	0.512	0.261	0.0774079	myCAF.01.POSTN.MMP11	LRPPRC
JARID2.1	8.41e-06	0.345275	0.329	0.138	0.1542	myCAF.01.POSTN.MMP11	JARID2
MAP2K2	2.29e-05	0.34445	0.573	0.331	0.419763	myCAF.01.POSTN.MMP11	MAP2K2
RFTN1.1	8e-05	0.344346	0.549	0.313	1	myCAF.01.POSTN.MMP11	RFTN1
EDNRA.1	8.81e-06	0.343705	0.793	0.473	0.161539	myCAF.01.POSTN.MMP11	EDNRA
SLC38A2	1.49e-06	0.343559	0.915	0.589	0.0273335	myCAF.01.POSTN.MMP11	SLC38A2
MAST2.1	0.00960219	0.343273	0.183	0.094	1	myCAF.01.POSTN.MMP11	MAST2
SSTR2	5.7e-11	0.343233	0.268	0.062	1.05e-06	myCAF.01.POSTN.MMP11	SSTR2
SLC9A9.1	0.00129793	0.343182	0.256	0.129	1	myCAF.01.POSTN.MMP11	SLC9A9
BCL6	2.87e-05	0.341267	0.463	0.246	0.527161	myCAF.01.POSTN.MMP11	BCL6
CXCL3.1	0.00661906	0.340988	0.317	0.192	1	myCAF.01.POSTN.MMP11	CXCL3
MSN.1	1.32e-05	0.339486	0.89	0.622	0.241277	myCAF.01.POSTN.MMP11	MSN
FXYD1	2.16e-10	0.338533	0.244	0.054	3.96e-06	myCAF.01.POSTN.MMP11	FXYD1
NUP153	1.12e-05	0.33828	0.366	0.167	0.205667	myCAF.01.POSTN.MMP11	NUP153
MSRB3	3.72e-07	0.338097	0.756	0.425	0.00681428	myCAF.01.POSTN.MMP11	MSRB3
STXBP3	1.3e-07	0.33683	0.488	0.214	0.00237869	myCAF.01.POSTN.MMP11	STXBP3
CSGALNACT1	1.7e-06	0.33554	0.183	0.051	0.0311728	myCAF.01.POSTN.MMP11	CSGALNACT1
DAPK3	0.000109326	0.335469	0.476	0.267	1	myCAF.01.POSTN.MMP11	DAPK3
SP100	4.46e-06	0.333736	0.695	0.44	0.0817889	myCAF.01.POSTN.MMP11	SP100
MAPK1.1	0.000102998	0.333472	0.488	0.271	1	myCAF.01.POSTN.MMP11	MAPK1
FMO3	1.01e-06	0.332814	0.183	0.049	0.0184552	myCAF.01.POSTN.MMP11	FMO3
MRGPRF.1	1.45e-09	0.331935	0.39	0.13	2.65e-05	myCAF.01.POSTN.MMP11	MRGPRF
MT-ND1.1	0.00341471	0.331656	0.915	0.844	1	myCAF.01.POSTN.MMP11	MT-ND1
DSP	2.09e-06	0.331112	0.122	0.025	0.038266	myCAF.01.POSTN.MMP11	DSP
MED13L.1	0.00107507	0.331015	0.671	0.455	1	myCAF.01.POSTN.MMP11	MED13L
JDP2	3.4e-07	0.330881	0.244	0.077	0.0062411	myCAF.01.POSTN.MMP11	JDP2
PAFAH1B1	1.43e-05	0.330352	0.829	0.509	0.26137	myCAF.01.POSTN.MMP11	PAFAH1B1
NEDD9.1	5.9e-10	0.33027	0.573	0.236	1.08e-05	myCAF.01.POSTN.MMP11	NEDD9
ISG20	1.49e-07	0.330014	0.39	0.159	0.00273874	myCAF.01.POSTN.MMP11	ISG20
BACE2	1.19e-07	0.329339	0.488	0.22	0.00218477	myCAF.01.POSTN.MMP11	BACE2
ARHGAP24.1	2.79e-05	0.328882	0.451	0.231	0.511635	myCAF.01.POSTN.MMP11	ARHGAP24
LRRFIP2	0.000487603	0.328101	0.671	0.444	1	myCAF.01.POSTN.MMP11	LRRFIP2
KSR1.1	0.00101624	0.327634	0.195	0.083	1	myCAF.01.POSTN.MMP11	KSR1
C1orf21	6.63e-12	0.327511	0.268	0.058	1.22e-07	myCAF.01.POSTN.MMP11	C1orf21
ANXA6.1	0.000164335	0.32679	0.78	0.6	1	myCAF.01.POSTN.MMP11	ANXA6
GPR176	1.12e-13	0.326583	0.378	0.097	2.04e-09	myCAF.01.POSTN.MMP11	GPR176
HLA-C.1	0.000243406	0.325983	0.927	0.831	1	myCAF.01.POSTN.MMP11	HLA-C
TMEM108.1	5.17e-06	0.325538	0.207	0.065	0.0947392	myCAF.01.POSTN.MMP11	TMEM108
PARD3B.1	5.88e-06	0.323867	0.39	0.172	0.107793	myCAF.01.POSTN.MMP11	PARD3B
BANP	4.02e-07	0.323094	0.244	0.076	0.00736618	myCAF.01.POSTN.MMP11	BANP
SSH1	3.11e-05	0.323007	0.378	0.179	0.570025	myCAF.01.POSTN.MMP11	SSH1
ASCC3	1.1e-05	0.322789	0.549	0.296	0.202001	myCAF.01.POSTN.MMP11	ASCC3
USP9X	3.25e-05	0.322135	0.537	0.318	0.596019	myCAF.01.POSTN.MMP11	USP9X
RFX2	1.64e-05	0.321887	0.183	0.058	0.300839	myCAF.01.POSTN.MMP11	RFX2
RACK1	0.00149057	0.32068	0.902	0.818	1	myCAF.01.POSTN.MMP11	RACK1
SEMA5B	3.06e-15	0.32051	0.159	0.014	5.62e-11	myCAF.01.POSTN.MMP11	SEMA5B
MAP3K2	0.00752039	0.32038	0.451	0.313	1	myCAF.01.POSTN.MMP11	MAP3K2
ARSJ	1.5e-07	0.319659	0.39	0.156	0.00274361	myCAF.01.POSTN.MMP11	ARSJ
KIAA0040	2.24e-09	0.318263	0.476	0.179	4.11e-05	myCAF.01.POSTN.MMP11	KIAA0040
PUS7	2.01e-08	0.316937	0.256	0.074	0.000368816	myCAF.01.POSTN.MMP11	PUS7
LUZP1	7.39e-05	0.316759	0.476	0.28	1	myCAF.01.POSTN.MMP11	LUZP1
EIF3J	7e-06	0.316381	0.744	0.455	0.128348	myCAF.01.POSTN.MMP11	EIF3J
GUCY1A1	7.56e-07	0.316294	0.683	0.321	0.0138578	myCAF.01.POSTN.MMP11	GUCY1A1
ASXL1.1	1.15e-07	0.316052	0.573	0.263	0.00211755	myCAF.01.POSTN.MMP11	ASXL1
GUCY1B1	2.66e-05	0.315677	0.683	0.401	0.487702	myCAF.01.POSTN.MMP11	GUCY1B1
RARA	0.000159395	0.315338	0.329	0.164	1	myCAF.01.POSTN.MMP11	RARA
ZNF254	0.00525957	0.314577	0.256	0.141	1	myCAF.01.POSTN.MMP11	ZNF254
PCED1A	9.86e-10	0.314466	0.476	0.183	1.81e-05	myCAF.01.POSTN.MMP11	PCED1A
ZNF81	9.56e-08	0.314023	0.171	0.038	0.00175297	myCAF.01.POSTN.MMP11	ZNF81
RAP1B.1	0.000494803	0.31389	0.793	0.601	1	myCAF.01.POSTN.MMP11	RAP1B
SRM	3.36e-05	0.313559	0.549	0.314	0.615275	myCAF.01.POSTN.MMP11	SRM
GNAQ.1	5.27e-05	0.31292	0.463	0.246	0.966929	myCAF.01.POSTN.MMP11	GNAQ
TACC1.1	3.96e-05	0.312464	0.793	0.549	0.72641	myCAF.01.POSTN.MMP11	TACC1
PRUNE2	0.00110539	0.312216	0.195	0.086	1	myCAF.01.POSTN.MMP11	PRUNE2
YTHDF2	6.38e-07	0.31212	0.573	0.308	0.0116916	myCAF.01.POSTN.MMP11	YTHDF2
CD276.1	1.62e-06	0.311112	0.598	0.329	0.0296185	myCAF.01.POSTN.MMP11	CD276
RNF145	0.000400512	0.310391	0.488	0.289	1	myCAF.01.POSTN.MMP11	RNF145
PLEKHA8	0.00280123	0.309336	0.207	0.099	1	myCAF.01.POSTN.MMP11	PLEKHA8
MYO9B	0.000829628	0.308767	0.329	0.184	1	myCAF.01.POSTN.MMP11	MYO9B
HTATIP2.1	2.27e-07	0.308467	0.366	0.147	0.00416157	myCAF.01.POSTN.MMP11	HTATIP2
WASF2	3.04e-06	0.308452	0.878	0.564	0.0557192	myCAF.01.POSTN.MMP11	WASF2
WWOX.1	0.00446581	0.308366	0.354	0.209	1	myCAF.01.POSTN.MMP11	WWOX
WAPL	6.32e-07	0.30795	0.573	0.298	0.0115886	myCAF.01.POSTN.MMP11	WAPL
ITGA5.1	1.39e-06	0.307534	0.439	0.205	0.0255447	myCAF.01.POSTN.MMP11	ITGA5
KCNK6	1.68e-08	0.306729	0.207	0.049	0.000308894	myCAF.01.POSTN.MMP11	KCNK6
ADAM19	3.11e-07	0.30615	0.317	0.119	0.00570237	myCAF.01.POSTN.MMP11	ADAM19
FUT8.1	0.00747559	0.305701	0.28	0.166	1	myCAF.01.POSTN.MMP11	FUT8
JAM3	0.000147177	0.305331	0.402	0.221	1	myCAF.01.POSTN.MMP11	JAM3
RNF38.1	0.000231719	0.305106	0.317	0.156	1	myCAF.01.POSTN.MMP11	RNF38
SERPING1.1	0.00132945	0.304639	0.793	0.554	1	myCAF.01.POSTN.MMP11	SERPING1
PHLPP1.1	0.000492703	0.303997	0.232	0.099	1	myCAF.01.POSTN.MMP11	PHLPP1
PIM1.1	0.00535346	0.30381	0.317	0.174	1	myCAF.01.POSTN.MMP11	PIM1
FERMT2.1	1.34e-05	0.303515	0.805	0.519	0.245905	myCAF.01.POSTN.MMP11	FERMT2
P3H1.1	0.000269018	0.30309	0.463	0.277	1	myCAF.01.POSTN.MMP11	P3H1
CNBD2	0.00825525	0.302603	0.122	0.051	1	myCAF.01.POSTN.MMP11	CNBD2
NOTCH3.1	6.21e-07	0.302571	0.878	0.52	0.0113852	myCAF.01.POSTN.MMP11	NOTCH3
ARIH1.1	0.00246683	0.301386	0.451	0.286	1	myCAF.01.POSTN.MMP11	ARIH1
SGIP1.1	2.83e-06	0.300999	0.598	0.301	0.0519086	myCAF.01.POSTN.MMP11	SGIP1
MPRIP.1	3.28e-05	0.300691	0.646	0.395	0.601638	myCAF.01.POSTN.MMP11	MPRIP
NAB1	1.55e-07	0.300612	0.524	0.239	0.00283499	myCAF.01.POSTN.MMP11	NAB1
UBE2K	3.28e-05	0.300175	0.695	0.412	0.601945	myCAF.01.POSTN.MMP11	UBE2K
ZFYVE16	0.000192261	0.300073	0.549	0.346	1	myCAF.01.POSTN.MMP11	ZFYVE16
CSGALNACT2	6.21e-11	0.299576	0.5	0.182	1.14e-06	myCAF.01.POSTN.MMP11	CSGALNACT2
DYNC1H1	0.000320958	0.299535	0.72	0.473	1	myCAF.01.POSTN.MMP11	DYNC1H1
GTF2I	0.000384084	0.299426	0.549	0.346	1	myCAF.01.POSTN.MMP11	GTF2I
COL6A1.1	0.00155111	0.299327	0.951	0.79	1	myCAF.01.POSTN.MMP11	COL6A1
MYO1E.1	6.25e-05	0.298159	0.463	0.257	1	myCAF.01.POSTN.MMP11	MYO1E
PTGIR.1	2.45e-05	0.297951	0.317	0.139	0.449788	myCAF.01.POSTN.MMP11	PTGIR
RCN1.1	1.84e-06	0.297911	0.732	0.436	0.0336767	myCAF.01.POSTN.MMP11	RCN1
MXD4	0.000762419	0.297536	0.512	0.313	1	myCAF.01.POSTN.MMP11	MXD4
IL1R1	0.00032248	0.296966	0.427	0.233	1	myCAF.01.POSTN.MMP11	IL1R1
ERRFI1.1	6.78e-07	0.296861	0.598	0.308	0.0124331	myCAF.01.POSTN.MMP11	ERRFI1
POR.1	1.83e-05	0.29583	0.537	0.313	0.335049	myCAF.01.POSTN.MMP11	POR
LAMTOR1.1	0.00021112	0.295799	0.805	0.566	1	myCAF.01.POSTN.MMP11	LAMTOR1
BMP2	2.39e-05	0.294702	0.256	0.101	0.43834	myCAF.01.POSTN.MMP11	BMP2
ROCK1.1	0.000118066	0.294214	0.671	0.425	1	myCAF.01.POSTN.MMP11	ROCK1
ZCCHC7.1	0.000466918	0.294173	0.463	0.26	1	myCAF.01.POSTN.MMP11	ZCCHC7
AFF4.1	6.29e-05	0.294147	0.634	0.395	1	myCAF.01.POSTN.MMP11	AFF4
RPL3.1	0.0012359	0.294062	0.927	0.898	1	myCAF.01.POSTN.MMP11	RPL3
SNHG15	5.36e-06	0.293945	0.463	0.225	0.098312	myCAF.01.POSTN.MMP11	SNHG15
EGFLAM	4.26e-05	0.293245	0.366	0.183	0.780928	myCAF.01.POSTN.MMP11	EGFLAM
FOXK1.1	0.000108689	0.293208	0.28	0.125	1	myCAF.01.POSTN.MMP11	FOXK1
KIF3B	1.62e-05	0.293106	0.341	0.159	0.296532	myCAF.01.POSTN.MMP11	KIF3B
NGF	1.64e-06	0.293054	0.11	0.02	0.0300698	myCAF.01.POSTN.MMP11	NGF
ATXN7L1.1	0.000265313	0.292337	0.183	0.07	1	myCAF.01.POSTN.MMP11	ATXN7L1
DDX3X.1	0.00134713	0.292242	0.793	0.569	1	myCAF.01.POSTN.MMP11	DDX3X
WWP2	4.58e-07	0.292242	0.305	0.113	0.00839368	myCAF.01.POSTN.MMP11	WWP2
SPHK1	7.43e-07	0.291719	0.366	0.149	0.013618	myCAF.01.POSTN.MMP11	SPHK1
LATS2	3.15e-13	0.291454	0.488	0.151	5.78e-09	myCAF.01.POSTN.MMP11	LATS2
ANO1	1.04e-08	0.291105	0.366	0.125	0.000191341	myCAF.01.POSTN.MMP11	ANO1
SEC31A	0.000116804	0.290857	0.878	0.645	1	myCAF.01.POSTN.MMP11	SEC31A
TGFB2	0.00390448	0.29063	0.317	0.191	1	myCAF.01.POSTN.MMP11	TGFB2
PRKAB2	1.43e-11	0.290523	0.354	0.097	2.62e-07	myCAF.01.POSTN.MMP11	PRKAB2
SMARCAD1	0.000142216	0.290231	0.378	0.191	1	myCAF.01.POSTN.MMP11	SMARCAD1
SPTSSA.1	0.0057969	0.290203	0.659	0.489	1	myCAF.01.POSTN.MMP11	SPTSSA
JMJD1C.1	0.00078987	0.290074	0.78	0.553	1	myCAF.01.POSTN.MMP11	JMJD1C
PPP3CC	2.95e-07	0.289365	0.451	0.191	0.00541785	myCAF.01.POSTN.MMP11	PPP3CC
RBM7	9.88e-06	0.289195	0.439	0.224	0.18122	myCAF.01.POSTN.MMP11	RBM7
MAP3K8	2.12e-05	0.288842	0.39	0.191	0.389103	myCAF.01.POSTN.MMP11	MAP3K8
NINL	0.00109823	0.288647	0.134	0.048	1	myCAF.01.POSTN.MMP11	NINL
LARGE1.1	7.6e-08	0.28802	0.22	0.058	0.00139291	myCAF.01.POSTN.MMP11	LARGE1
TNRC6B.1	9.83e-05	0.287594	0.659	0.402	1	myCAF.01.POSTN.MMP11	TNRC6B
ANKRD36C	5.41e-05	0.286897	0.317	0.145	0.992159	myCAF.01.POSTN.MMP11	ANKRD36C
GOLGB1.1	0.00147046	0.285988	0.671	0.485	1	myCAF.01.POSTN.MMP11	GOLGB1
NR1D2	0.00251141	0.285376	0.256	0.141	1	myCAF.01.POSTN.MMP11	NR1D2
EBF1.1	0.00017795	0.285342	0.707	0.447	1	myCAF.01.POSTN.MMP11	EBF1
GPR183	2.64e-05	0.285263	0.293	0.12	0.483242	myCAF.01.POSTN.MMP11	GPR183
NPEPPS	0.00413505	0.285139	0.463	0.302	1	myCAF.01.POSTN.MMP11	NPEPPS
SMAP2	1.99e-09	0.28498	0.488	0.193	3.65e-05	myCAF.01.POSTN.MMP11	SMAP2
SLC7A6	4.92e-08	0.284671	0.268	0.081	0.000902467	myCAF.01.POSTN.MMP11	SLC7A6
RSU1	0.00448582	0.284203	0.732	0.588	1	myCAF.01.POSTN.MMP11	RSU1
ACO1	1.61e-05	0.283765	0.39	0.188	0.29526	myCAF.01.POSTN.MMP11	ACO1
UBE2G1	0.000888784	0.283526	0.354	0.2	1	myCAF.01.POSTN.MMP11	UBE2G1
EVI5.1	0.00131273	0.283391	0.5	0.305	1	myCAF.01.POSTN.MMP11	EVI5
UVRAG.1	0.000626249	0.28334	0.341	0.174	1	myCAF.01.POSTN.MMP11	UVRAG
GLI2	4.87e-10	0.283039	0.134	0.017	8.93e-06	myCAF.01.POSTN.MMP11	GLI2
SELENOP	0.00953629	0.282739	0.451	0.298	1	myCAF.01.POSTN.MMP11	SELENOP
IQGAP1	4.97e-05	0.282578	0.841	0.56	0.91186	myCAF.01.POSTN.MMP11	IQGAP1
HMG20B	5.71e-05	0.282053	0.524	0.296	1	myCAF.01.POSTN.MMP11	HMG20B
KLF7	0.00327958	0.281923	0.378	0.231	1	myCAF.01.POSTN.MMP11	KLF7
ALPL	1.31e-06	0.281671	0.11	0.02	0.0239438	myCAF.01.POSTN.MMP11	ALPL
AFAP1	5.39e-06	0.281659	0.561	0.295	0.0988515	myCAF.01.POSTN.MMP11	AFAP1
CFH	1.78e-05	0.280592	0.793	0.486	0.32612	myCAF.01.POSTN.MMP11	CFH
YY1	0.000347214	0.280393	0.695	0.461	1	myCAF.01.POSTN.MMP11	YY1
FJX1	0.000610608	0.280097	0.366	0.194	1	myCAF.01.POSTN.MMP11	FJX1
VASP	1.55e-05	0.279154	0.683	0.401	0.284464	myCAF.01.POSTN.MMP11	VASP
PLEKHG2	1.9e-06	0.279044	0.378	0.162	0.0348021	myCAF.01.POSTN.MMP11	PLEKHG2
FBLN1.1	8.71e-07	0.278754	0.707	0.41	0.0159666	myCAF.01.POSTN.MMP11	FBLN1
IL6ST.1	0.00613905	0.278725	0.768	0.554	1	myCAF.01.POSTN.MMP11	IL6ST
PLXND1	2.16e-05	0.277929	0.549	0.303	0.39631	myCAF.01.POSTN.MMP11	PLXND1
TKT.1	0.00010153	0.277841	0.707	0.436	1	myCAF.01.POSTN.MMP11	TKT
SLAIN2	1.85e-06	0.277783	0.598	0.319	0.033852	myCAF.01.POSTN.MMP11	SLAIN2
BICC1.1	0.000276847	0.277299	0.293	0.146	1	myCAF.01.POSTN.MMP11	BICC1
VPS37B	3.22e-05	0.276911	0.366	0.173	0.591225	myCAF.01.POSTN.MMP11	VPS37B
RPS2.1	0.00128659	0.276562	0.951	0.943	1	myCAF.01.POSTN.MMP11	RPS2
INPP4B.1	5.67e-07	0.276384	0.573	0.27	0.0103996	myCAF.01.POSTN.MMP11	INPP4B
RPL18A.1	0.00109742	0.276334	0.939	0.923	1	myCAF.01.POSTN.MMP11	RPL18A
CALHM2	5.88e-05	0.275668	0.378	0.19	1	myCAF.01.POSTN.MMP11	CALHM2
BMP8B	6.38e-09	0.275151	0.183	0.037	0.000117005	myCAF.01.POSTN.MMP11	BMP8B
SLC35E2B	0.000252257	0.27509	0.207	0.085	1	myCAF.01.POSTN.MMP11	SLC35E2B
ATP8B1.1	1.64e-08	0.275031	0.439	0.167	0.000300772	myCAF.01.POSTN.MMP11	ATP8B1
UBR4	7.01e-08	0.27483	0.366	0.138	0.00128583	myCAF.01.POSTN.MMP11	UBR4
ARL15.1	0.00121859	0.274734	0.195	0.085	1	myCAF.01.POSTN.MMP11	ARL15
ARFGAP3	5.1e-06	0.274701	0.671	0.389	0.0934542	myCAF.01.POSTN.MMP11	ARFGAP3
CYB5A	9.59e-06	0.274568	0.561	0.293	0.175932	myCAF.01.POSTN.MMP11	CYB5A
ACBD3	7.34e-06	0.274005	0.61	0.333	0.134588	myCAF.01.POSTN.MMP11	ACBD3
PPFIA1	2.21e-05	0.273978	0.415	0.203	0.406069	myCAF.01.POSTN.MMP11	PPFIA1
GBP2.1	7.81e-06	0.273791	0.439	0.215	0.143182	myCAF.01.POSTN.MMP11	GBP2
RERG.1	3.19e-06	0.272809	0.341	0.138	0.058496	myCAF.01.POSTN.MMP11	RERG
EEF2.1	0.00690759	0.272767	0.927	0.805	1	myCAF.01.POSTN.MMP11	EEF2
TJP2	2.32e-12	0.271723	0.134	0.013	4.26e-08	myCAF.01.POSTN.MMP11	TJP2
AHNAK.1	2.08e-05	0.271702	0.817	0.503	0.380818	myCAF.01.POSTN.MMP11	AHNAK
SGK1.1	3.4e-05	0.271257	0.524	0.288	0.623218	myCAF.01.POSTN.MMP11	SGK1
PHYHIPL	0.000604103	0.270993	0.146	0.052	1	myCAF.01.POSTN.MMP11	PHYHIPL
RANBP9	0.00063833	0.270296	0.317	0.164	1	myCAF.01.POSTN.MMP11	RANBP9
GRK5.1	9.49e-08	0.269955	0.537	0.232	0.00174056	myCAF.01.POSTN.MMP11	GRK5
MTDH	0.00211814	0.269727	0.817	0.615	1	myCAF.01.POSTN.MMP11	MTDH
ADAMTS14.1	2.65e-06	0.269215	0.232	0.076	0.0485571	myCAF.01.POSTN.MMP11	ADAMTS14
KALRN.1	0.000356772	0.268903	0.415	0.227	1	myCAF.01.POSTN.MMP11	KALRN
PDS5B.1	1.6e-05	0.268888	0.598	0.332	0.293314	myCAF.01.POSTN.MMP11	PDS5B
ANKS1A.1	0.00122519	0.268463	0.207	0.094	1	myCAF.01.POSTN.MMP11	ANKS1A
IL1B	0.00418841	0.268281	0.28	0.153	1	myCAF.01.POSTN.MMP11	IL1B
CCNL2	1.8e-05	0.268186	0.622	0.34	0.330122	myCAF.01.POSTN.MMP11	CCNL2
RFX7.1	0.00580466	0.267989	0.22	0.117	1	myCAF.01.POSTN.MMP11	RFX7
TMEM47	5.48e-06	0.267966	0.524	0.255	0.100549	myCAF.01.POSTN.MMP11	TMEM47
ZBTB16.1	0.000308201	0.267948	0.317	0.146	1	myCAF.01.POSTN.MMP11	ZBTB16
SNTB2	1.31e-06	0.267524	0.329	0.131	0.0240822	myCAF.01.POSTN.MMP11	SNTB2
NSF	0.00459704	0.267209	0.305	0.173	1	myCAF.01.POSTN.MMP11	NSF
FARP1.1	2.83e-05	0.266834	0.732	0.452	0.518083	myCAF.01.POSTN.MMP11	FARP1
FIRRE	3.7e-07	0.266672	0.122	0.022	0.00678857	myCAF.01.POSTN.MMP11	FIRRE
MDM4.1	2.61e-05	0.266587	0.463	0.243	0.478868	myCAF.01.POSTN.MMP11	MDM4
SLF2	9.88e-06	0.266365	0.427	0.204	0.181185	myCAF.01.POSTN.MMP11	SLF2
HIP1.1	0.00029032	0.26636	0.646	0.392	1	myCAF.01.POSTN.MMP11	HIP1
SMURF2	2.32e-07	0.266324	0.341	0.125	0.00426291	myCAF.01.POSTN.MMP11	SMURF2
KHDRBS1	0.00576384	0.265287	0.659	0.461	1	myCAF.01.POSTN.MMP11	KHDRBS1
LCORL.1	9.62e-06	0.265044	0.39	0.185	0.17632	myCAF.01.POSTN.MMP11	LCORL
ADD1	0.00132866	0.264935	0.756	0.527	1	myCAF.01.POSTN.MMP11	ADD1
DIDO1	0.00820671	0.264892	0.293	0.178	1	myCAF.01.POSTN.MMP11	DIDO1
MACF1.1	0.00124913	0.264831	0.817	0.624	1	myCAF.01.POSTN.MMP11	MACF1
B3GNT2	7.18e-06	0.264794	0.561	0.283	0.131741	myCAF.01.POSTN.MMP11	B3GNT2
NID2	2.14e-07	0.264464	0.573	0.268	0.00392214	myCAF.01.POSTN.MMP11	NID2
SFTA1P	3.69e-08	0.264155	0.354	0.12	0.000677227	myCAF.01.POSTN.MMP11	SFTA1P
ZCCHC14.1	1.81e-06	0.263939	0.317	0.123	0.0331631	myCAF.01.POSTN.MMP11	ZCCHC14
LACTB	6.73e-09	0.263932	0.39	0.138	0.00012337	myCAF.01.POSTN.MMP11	LACTB
RBPJ	4.05e-06	0.263639	0.695	0.4	0.0742656	myCAF.01.POSTN.MMP11	RBPJ
SSR3	0.000488737	0.263463	0.854	0.618	1	myCAF.01.POSTN.MMP11	SSR3
PMS2	1.31e-06	0.263439	0.183	0.05	0.0239711	myCAF.01.POSTN.MMP11	PMS2
PTK2.1	0.000758264	0.263103	0.744	0.513	1	myCAF.01.POSTN.MMP11	PTK2
ACTA2.1	0.00211927	0.262572	0.841	0.683	1	myCAF.01.POSTN.MMP11	ACTA2
FARS2.1	6.46e-06	0.261902	0.39	0.176	0.11851	myCAF.01.POSTN.MMP11	FARS2
RPAP2	8.37e-05	0.261893	0.378	0.191	1	myCAF.01.POSTN.MMP11	RPAP2
CPEB2.1	0.000270625	0.261659	0.28	0.131	1	myCAF.01.POSTN.MMP11	CPEB2
SPTBN1.1	0.00010638	0.261653	0.902	0.611	1	myCAF.01.POSTN.MMP11	SPTBN1
TP53I3	0.00211107	0.261584	0.415	0.251	1	myCAF.01.POSTN.MMP11	TP53I3
TMEM98	7.97e-07	0.261404	0.5	0.229	0.0146154	myCAF.01.POSTN.MMP11	TMEM98
C5orf24	6.88e-05	0.261382	0.622	0.374	1	myCAF.01.POSTN.MMP11	C5orf24
NCKAP1	0.000145227	0.261154	0.622	0.375	1	myCAF.01.POSTN.MMP11	NCKAP1
TBC1D12.1	8e-09	0.260784	0.378	0.131	0.000146625	myCAF.01.POSTN.MMP11	TBC1D12
ANKRD10.1	1.32e-05	0.26062	0.744	0.455	0.242778	myCAF.01.POSTN.MMP11	ANKRD10
KDM2A.1	0.000333652	0.260568	0.415	0.232	1	myCAF.01.POSTN.MMP11	KDM2A
PDPK1	4.54e-09	0.260434	0.378	0.131	8.32e-05	myCAF.01.POSTN.MMP11	PDPK1
STRN3.1	2.6e-06	0.260219	0.549	0.276	0.0476924	myCAF.01.POSTN.MMP11	STRN3
RREB1.1	1.92e-05	0.25982	0.293	0.12	0.35154	myCAF.01.POSTN.MMP11	RREB1
CMPK1	0.000423714	0.259721	0.683	0.46	1	myCAF.01.POSTN.MMP11	CMPK1
ZNF652	2.83e-06	0.258477	0.341	0.141	0.0518191	myCAF.01.POSTN.MMP11	ZNF652
TMEM168	0.0045373	0.258072	0.354	0.219	1	myCAF.01.POSTN.MMP11	TMEM168
SLC25A25	1.59e-06	0.257882	0.402	0.17	0.0291426	myCAF.01.POSTN.MMP11	SLC25A25
DICER1.1	3.97e-06	0.257859	0.488	0.237	0.0728096	myCAF.01.POSTN.MMP11	DICER1
CNTRL	2.4e-05	0.257585	0.232	0.086	0.440734	myCAF.01.POSTN.MMP11	CNTRL
TBC1D20	3.06e-05	0.257576	0.427	0.211	0.561477	myCAF.01.POSTN.MMP11	TBC1D20
NF1.1	0.000991413	0.25737	0.5	0.309	1	myCAF.01.POSTN.MMP11	NF1
ZYG11B	8.51e-06	0.257236	0.415	0.191	0.156022	myCAF.01.POSTN.MMP11	ZYG11B
BACH1.1	5.77e-06	0.256736	0.695	0.397	0.105783	myCAF.01.POSTN.MMP11	BACH1
DNAJC3	1.21e-05	0.256	0.683	0.394	0.221192	myCAF.01.POSTN.MMP11	DNAJC3
CDYL2	0.000163171	0.255531	0.11	0.029	1	myCAF.01.POSTN.MMP11	CDYL2
WIPI1	0.000220176	0.255461	0.512	0.304	1	myCAF.01.POSTN.MMP11	WIPI1
PSME4	5.42e-07	0.255374	0.378	0.157	0.00994164	myCAF.01.POSTN.MMP11	PSME4
RAB13.1	0.00288922	0.2553	0.829	0.653	1	myCAF.01.POSTN.MMP11	RAB13
CHMP4A.1	0.00187975	0.25505	0.317	0.173	1	myCAF.01.POSTN.MMP11	CHMP4A
FBXL20.1	0.000428835	0.25486	0.256	0.119	1	myCAF.01.POSTN.MMP11	FBXL20
INAFM1	0.000165327	0.254721	0.585	0.345	1	myCAF.01.POSTN.MMP11	INAFM1
SLC39A11.1	0.00010927	0.253761	0.183	0.065	1	myCAF.01.POSTN.MMP11	SLC39A11
CAMLG.1	0.000170561	0.253739	0.671	0.465	1	myCAF.01.POSTN.MMP11	CAMLG
GFPT1	9.79e-05	0.253527	0.573	0.338	1	myCAF.01.POSTN.MMP11	GFPT1
SH3KBP1.1	0.000181595	0.253146	0.72	0.431	1	myCAF.01.POSTN.MMP11	SH3KBP1
SPSB1	0.00275388	0.253136	0.28	0.147	1	myCAF.01.POSTN.MMP11	SPSB1
BRD4	4.57e-05	0.252993	0.646	0.388	0.837406	myCAF.01.POSTN.MMP11	BRD4
MAP2K3	3.31e-06	0.252692	0.329	0.134	0.0607204	myCAF.01.POSTN.MMP11	MAP2K3
SNX25.1	0.00139815	0.25269	0.207	0.093	1	myCAF.01.POSTN.MMP11	SNX25
URI1	0.000549755	0.252012	0.476	0.288	1	myCAF.01.POSTN.MMP11	URI1
FSTL3.1	2.51e-07	0.252007	0.329	0.119	0.00459942	myCAF.01.POSTN.MMP11	FSTL3
TGFB3	1.4e-05	0.251995	0.5	0.249	0.257539	myCAF.01.POSTN.MMP11	TGFB3
SKI	2.59e-07	0.251933	0.415	0.17	0.00475061	myCAF.01.POSTN.MMP11	SKI
PTGFRN	5.35e-06	0.251506	0.305	0.122	0.0981964	myCAF.01.POSTN.MMP11	PTGFRN
RBM33	5.48e-05	0.251351	0.415	0.216	1	myCAF.01.POSTN.MMP11	RBM33
RELB	1.87e-08	0.25102	0.341	0.114	0.000342863	myCAF.01.POSTN.MMP11	RELB
BAZ1A	0.000107425	0.25099	0.488	0.269	1	myCAF.01.POSTN.MMP11	BAZ1A
ASCC1	0.00464113	0.250617	0.293	0.17	1	myCAF.01.POSTN.MMP11	ASCC1
HSPB2	2.34e-08	0.250613	0.317	0.102	0.000428787	myCAF.01.POSTN.MMP11	HSPB2
ZNF586	0.0064172	0.250469	0.122	0.05	1	myCAF.01.POSTN.MMP11	ZNF586
PTPN14	0.00676934	0.250183	0.293	0.178	1	myCAF.01.POSTN.MMP11	PTPN14
ENDOD1	0.00111921	0.250165	0.378	0.21	1	myCAF.01.POSTN.MMP11	ENDOD1
RAB6B	1.64e-07	0.250117	0.329	0.118	0.00300468	myCAF.01.POSTN.MMP11	RAB6B
DGKH.1	0.0028056	0.250095	0.39	0.234	1	myCAF.01.POSTN.MMP11	DGKH
MMP9	3.38e-10	2.63128	0.291	0.118	6.2e-06	PC.01.RGS5	MMP9
RGS5	1.02e-65	2.19922	0.984	0.449	1.88e-61	PC.01.RGS5	RGS5
COL4A1.2	6.72e-61	1.86365	0.995	0.739	1.23e-56	PC.01.RGS5	COL4A1
PTN.2	7.08e-54	1.83411	0.974	0.637	1.3e-49	PC.01.RGS5	PTN
H3F3A.1	1.13e-42	1.72877	0.677	0.223	2.07e-38	PC.01.RGS5	H3F3A
HIGD1B.1	2.14e-69	1.71841	0.974	0.321	3.93e-65	PC.01.RGS5	HIGD1B
CA2.1	1.15e-57	1.60741	0.804	0.222	2.1e-53	PC.01.RGS5	CA2
PLXDC1.1	5.28e-67	1.59643	0.942	0.314	9.68e-63	PC.01.RGS5	PLXDC1
MARCKSL1.1	8.28e-58	1.59109	0.915	0.4	1.52e-53	PC.01.RGS5	MARCKSL1
ARHGDIB.1	2.4e-55	1.52488	0.894	0.333	4.4e-51	PC.01.RGS5	ARHGDIB
S1PR3.1	2.13e-54	1.47196	0.852	0.302	3.9e-50	PC.01.RGS5	S1PR3
OLFML3	5.91e-45	1.46635	0.884	0.439	1.08e-40	PC.01.RGS5	OLFML3
NDUFA4L2.2	4.34e-50	1.46384	0.989	0.582	7.95e-46	PC.01.RGS5	NDUFA4L2
CAMK2N1	6.72e-53	1.46051	0.825	0.296	1.23e-48	PC.01.RGS5	CAMK2N1
THY1.1	1.21e-39	1.45928	0.937	0.651	2.22e-35	PC.01.RGS5	THY1
UACA.2	3.12e-45	1.43799	0.963	0.621	5.72e-41	PC.01.RGS5	UACA
ATP1A2.2	9.69e-41	1.40301	0.794	0.27	1.78e-36	PC.01.RGS5	ATP1A2
ITGB1.1	4.39e-50	1.3902	0.974	0.801	8.05e-46	PC.01.RGS5	ITGB1
COL4A2.2	2.15e-49	1.37775	0.984	0.709	3.95e-45	PC.01.RGS5	COL4A2
SPRY1.1	1.38e-38	1.37016	0.862	0.497	2.53e-34	PC.01.RGS5	SPRY1
CYBA.1	2.24e-47	1.36147	0.931	0.476	4.1e-43	PC.01.RGS5	CYBA
CYTOR.1	4.81e-45	1.29871	0.958	0.599	8.82e-41	PC.01.RGS5	CYTOR
AGRN.1	8.32e-58	1.29529	0.794	0.211	1.53e-53	PC.01.RGS5	AGRN
F2R	2.8e-52	1.27032	0.862	0.333	5.13e-48	PC.01.RGS5	F2R
SSRP1	2.83e-36	1.24	0.757	0.36	5.18e-32	PC.01.RGS5	SSRP1
MYO1B.1	9.34e-43	1.23191	0.905	0.517	1.71e-38	PC.01.RGS5	MYO1B
APOE.1	2.72e-26	1.22611	0.894	0.522	4.98e-22	PC.01.RGS5	APOE
ITGA1.2	6.78e-45	1.2156	0.931	0.443	1.24e-40	PC.01.RGS5	ITGA1
JUND.1	2.31e-27	1.21467	0.868	0.534	4.24e-23	PC.01.RGS5	JUND
PCDH18	5.69e-44	1.21073	0.757	0.266	1.04e-39	PC.01.RGS5	PCDH18
SEPT11.1	9.07e-28	1.20313	0.757	0.448	1.66e-23	PC.01.RGS5	2025-09-11
CPE	1.96e-38	1.20092	0.931	0.538	3.59e-34	PC.01.RGS5	CPE
ABCC9.2	1.17e-36	1.19976	0.63	0.181	2.15e-32	PC.01.RGS5	ABCC9
SLC12A2.1	1.46e-47	1.19172	0.825	0.263	2.67e-43	PC.01.RGS5	SLC12A2
IBSP.1	8.33e-10	1.18982	0.222	0.074	1.53e-05	PC.01.RGS5	IBSP
LPL	4.99e-29	1.18578	0.386	0.08	9.14e-25	PC.01.RGS5	LPL
CD248.2	4.1e-38	1.18478	0.831	0.371	7.52e-34	PC.01.RGS5	CD248
ITM2C	4.8e-38	1.18291	0.894	0.587	8.79e-34	PC.01.RGS5	ITM2C
SOX4	4.12e-31	1.16233	0.841	0.481	7.56e-27	PC.01.RGS5	SOX4
BGN.1	1.06e-42	1.15103	0.984	0.681	1.95e-38	PC.01.RGS5	BGN
SYNM.2	6.01e-41	1.14	0.646	0.18	1.1e-36	PC.01.RGS5	SYNM
APOLD1	7.91e-35	1.13843	0.788	0.328	1.45e-30	PC.01.RGS5	APOLD1
TESC.2	6.59e-62	1.12133	0.757	0.152	1.21e-57	PC.01.RGS5	TESC
EVA1B.1	1.02e-38	1.11139	0.82	0.374	1.88e-34	PC.01.RGS5	EVA1B
HES4.1	2.69e-39	1.09733	0.91	0.425	4.94e-35	PC.01.RGS5	HES4
FILIP1L.1	1.8e-27	1.09173	0.91	0.666	3.29e-23	PC.01.RGS5	FILIP1L
CCDC3.1	3.8e-45	1.08557	0.82	0.281	6.97e-41	PC.01.RGS5	CCDC3
EPAS1.2	9.19e-31	1.04978	0.884	0.522	1.68e-26	PC.01.RGS5	EPAS1
GLRX5.1	1.96e-41	1.03606	0.794	0.309	3.59e-37	PC.01.RGS5	GLRX5
JAK1.2	6.53e-35	1.03363	0.884	0.518	1.2e-30	PC.01.RGS5	JAK1
ADAP2.1	2.17e-45	1.02655	0.709	0.192	3.99e-41	PC.01.RGS5	ADAP2
MEG3.1	4.36e-21	1.02367	0.646	0.302	8e-17	PC.01.RGS5	MEG3
FAM162B.1	3.75e-48	1.02319	0.651	0.143	6.87e-44	PC.01.RGS5	FAM162B
MCAM.1	9.39e-36	1.01878	0.894	0.403	1.72e-31	PC.01.RGS5	MCAM
PDGFRB.1	4.3e-40	1.0113	0.979	0.513	7.89e-36	PC.01.RGS5	PDGFRB
FAM213A.1	6.86e-47	0.999227	0.598	0.123	1.26e-42	PC.01.RGS5	FAM213A
EDNRB	1.14e-39	0.984978	0.497	0.095	2.1e-35	PC.01.RGS5	EDNRB
ETS1.1	4.12e-32	0.964063	0.841	0.434	7.56e-28	PC.01.RGS5	ETS1
CD81.1	6.74e-28	0.963656	0.91	0.626	1.24e-23	PC.01.RGS5	CD81
TXNIP	1.33e-12	0.955919	0.619	0.381	2.44e-08	PC.01.RGS5	TXNIP
SEPT7.1	3.98e-19	0.952247	0.746	0.618	7.29e-15	PC.01.RGS5	2025-09-07
CYSLTR2.1	2.07e-41	0.952097	0.508	0.092	3.8e-37	PC.01.RGS5	CYSLTR2
SLC6A1.1	9.39e-43	0.951179	0.672	0.168	1.72e-38	PC.01.RGS5	SLC6A1
MEF2C.1	7.15e-28	0.950989	0.868	0.466	1.31e-23	PC.01.RGS5	MEF2C
CCND2	1.02e-36	0.941272	0.757	0.295	1.87e-32	PC.01.RGS5	CCND2
KCNQ1OT1	1.03e-13	0.938296	0.46	0.211	1.89e-09	PC.01.RGS5	KCNQ1OT1
FJX1.1	1.22e-41	0.937434	0.566	0.125	2.24e-37	PC.01.RGS5	FJX1
NR2F2.2	8.93e-20	0.931916	0.799	0.507	1.64e-15	PC.01.RGS5	NR2F2
COL9A1	5.3e-47	0.931339	0.402	0.041	9.72e-43	PC.01.RGS5	COL9A1
GUCY1A2.1	9.74e-42	0.929705	0.757	0.244	1.79e-37	PC.01.RGS5	GUCY1A2
ENPEP.2	8.27e-38	0.925658	0.762	0.248	1.52e-33	PC.01.RGS5	ENPEP
SPARCL1.1	6.02e-22	0.921623	0.995	0.63	1.1e-17	PC.01.RGS5	SPARCL1
GJC1.1	9.19e-40	0.916941	0.847	0.323	1.68e-35	PC.01.RGS5	GJC1
NOSTRIN.1	1.26e-52	0.916625	0.603	0.105	2.32e-48	PC.01.RGS5	NOSTRIN
TFPI.2	4.12e-27	0.904848	0.915	0.597	7.56e-23	PC.01.RGS5	TFPI
GUCY1B1.1	8.98e-31	0.891459	0.772	0.343	1.65e-26	PC.01.RGS5	GUCY1B1
IGFBP7.2	1.21e-29	0.890398	1	0.789	2.21e-25	PC.01.RGS5	IGFBP7
TMEM204.1	6.97e-30	0.889479	0.619	0.207	1.28e-25	PC.01.RGS5	TMEM204
GPER1.1	2.31e-37	0.888657	0.529	0.121	4.24e-33	PC.01.RGS5	GPER1
NOTCH3.2	2.17e-31	0.886803	0.894	0.469	3.98e-27	PC.01.RGS5	NOTCH3
XIST.1	2.33e-11	0.882551	0.344	0.143	4.27e-07	PC.01.RGS5	XIST
C20orf27.1	2.12e-29	0.881983	0.63	0.253	3.89e-25	PC.01.RGS5	C20orf27
ADGRF5.2	1.74e-37	0.875209	0.677	0.2	3.19e-33	PC.01.RGS5	ADGRF5
NODAL.2	5.64e-30	0.87265	0.481	0.111	1.03e-25	PC.01.RGS5	NODAL
MT-ATP6.1	9.73e-18	0.872016	0.979	0.909	1.78e-13	PC.01.RGS5	MT-ATP6
GUCY1A1.1	2.95e-31	0.870241	0.714	0.266	5.42e-27	PC.01.RGS5	GUCY1A1
PTMS	3.32e-28	0.865233	0.937	0.741	6.09e-24	PC.01.RGS5	PTMS
PRKAR1A	1.71e-27	0.857932	0.899	0.677	3.14e-23	PC.01.RGS5	PRKAR1A
LHFPL6.1	1.01e-31	0.85771	0.942	0.546	1.86e-27	PC.01.RGS5	LHFPL6
MAP1B.1	1.86e-22	0.852766	0.942	0.686	3.41e-18	PC.01.RGS5	MAP1B
ISG15	2.4e-19	0.849629	0.762	0.472	4.4e-15	PC.01.RGS5	ISG15
ITGA4.1	2.56e-27	0.846564	0.624	0.254	4.7e-23	PC.01.RGS5	ITGA4
PTEN.1	5.42e-35	0.844265	0.894	0.383	9.93e-31	PC.01.RGS5	PTEN
MTUS1.2	1.12e-25	0.843942	0.767	0.365	2.06e-21	PC.01.RGS5	MTUS1
CSPG4.1	1.33e-34	0.843807	0.741	0.265	2.44e-30	PC.01.RGS5	CSPG4
HNRNPU.1	5.95e-24	0.842694	0.873	0.612	1.09e-19	PC.01.RGS5	HNRNPU
P2RY14.1	7.64e-43	0.836609	0.466	0.07	1.4e-38	PC.01.RGS5	P2RY14
TPT1	1.45e-26	0.836183	0.995	0.919	2.66e-22	PC.01.RGS5	TPT1
PGF	7.17e-25	0.831631	0.799	0.417	1.32e-20	PC.01.RGS5	PGF
SPATS2L.1	2.11e-26	0.829744	0.889	0.567	3.86e-22	PC.01.RGS5	SPATS2L
NES	2.69e-21	0.826182	0.63	0.311	4.93e-17	PC.01.RGS5	NES
NR2F1	1.06e-26	0.822427	0.735	0.323	1.94e-22	PC.01.RGS5	NR2F1
C1orf122	3.99e-23	0.819182	0.884	0.562	7.32e-19	PC.01.RGS5	C1orf122
GMFG.1	5.87e-31	0.81582	0.677	0.247	1.08e-26	PC.01.RGS5	GMFG
TPM4.2	4.81e-24	0.813753	0.963	0.845	8.82e-20	PC.01.RGS5	TPM4
H1FX.1	9.71e-23	0.807742	0.561	0.21	1.78e-18	PC.01.RGS5	H1FX
CFAP20	1.85e-30	0.804687	0.667	0.265	3.39e-26	PC.01.RGS5	CFAP20
AES.1	4.26e-25	0.801502	0.63	0.279	7.81e-21	PC.01.RGS5	AES
NDRG2	3.86e-32	0.799131	0.656	0.215	7.08e-28	PC.01.RGS5	NDRG2
TBX2.1	1.71e-31	0.798606	0.72	0.273	3.14e-27	PC.01.RGS5	TBX2
MT-ND3	3.84e-13	0.794779	0.952	0.824	7.04e-09	PC.01.RGS5	MT-ND3
ARL6IP4.1	1.47e-21	0.78289	0.614	0.268	2.69e-17	PC.01.RGS5	ARL6IP4
RAC1.1	1.31e-27	0.781327	0.958	0.707	2.4e-23	PC.01.RGS5	RAC1
EPS8.2	3.17e-20	0.781186	0.889	0.656	5.81e-16	PC.01.RGS5	EPS8
PPP1R10	1.54e-20	0.778709	0.619	0.305	2.82e-16	PC.01.RGS5	PPP1R10
EPB41L1.1	2.16e-31	0.77701	0.566	0.166	3.96e-27	PC.01.RGS5	EPB41L1
MAGED2.1	1.19e-21	0.774293	0.873	0.64	2.18e-17	PC.01.RGS5	MAGED2
CLIC1.1	2.26e-24	0.771718	0.963	0.803	4.14e-20	PC.01.RGS5	CLIC1
OLFML2A.1	8.26e-31	0.768752	0.598	0.191	1.52e-26	PC.01.RGS5	OLFML2A
MARCKS.1	1.3e-21	0.765102	0.878	0.593	2.39e-17	PC.01.RGS5	MARCKS
CHST2	1.24e-31	0.762879	0.492	0.125	2.27e-27	PC.01.RGS5	CHST2
EFHD2.1	1.86e-35	0.762815	0.651	0.208	3.42e-31	PC.01.RGS5	EFHD2
ATP5F1D.1	8.3e-27	0.758926	0.873	0.45	1.52e-22	PC.01.RGS5	ATP5F1D
COL18A1.2	3e-24	0.75588	0.937	0.57	5.51e-20	PC.01.RGS5	COL18A1
GNAS	3.49e-24	0.754329	0.942	0.777	6.4e-20	PC.01.RGS5	GNAS
SEPT4.1	2.46e-20	0.752655	0.593	0.263	4.5e-16	PC.01.RGS5	2025-09-04
SPECC1.1	9.87e-23	0.750715	0.725	0.361	1.81e-18	PC.01.RGS5	SPECC1
KCNJ8.1	4.01e-37	0.749036	0.603	0.148	7.36e-33	PC.01.RGS5	KCNJ8
ZNF428	3.58e-27	0.748869	0.82	0.473	6.56e-23	PC.01.RGS5	ZNF428
NID1.2	4.55e-20	0.747596	0.862	0.552	8.34e-16	PC.01.RGS5	NID1
SLC38A2.1	1.37e-11	0.740299	0.767	0.581	2.52e-07	PC.01.RGS5	SLC38A2
EDNRA.2	5.91e-29	0.739808	0.862	0.414	1.08e-24	PC.01.RGS5	EDNRA
LZTS1.1	4.06e-33	0.737871	0.651	0.216	7.45e-29	PC.01.RGS5	LZTS1
GGT5.1	4.82e-23	0.735651	0.772	0.381	8.83e-19	PC.01.RGS5	GGT5
MT-CO3	4.17e-15	0.723492	0.984	0.92	7.65e-11	PC.01.RGS5	MT-CO3
RNF152.2	2e-29	0.723211	0.741	0.268	3.66e-25	PC.01.RGS5	RNF152
SEPT2.1	1.26e-17	0.722236	0.762	0.517	2.3e-13	PC.01.RGS5	2025-09-02
KLHL23.1	4.95e-27	0.717984	0.582	0.196	9.08e-23	PC.01.RGS5	KLHL23
PTH1R	2.66e-22	0.717687	0.413	0.116	4.87e-18	PC.01.RGS5	PTH1R
CRIP1.1	7.33e-17	0.715766	0.593	0.244	1.34e-12	PC.01.RGS5	CRIP1
EIF4EBP2	1.43e-26	0.715136	0.688	0.302	2.62e-22	PC.01.RGS5	EIF4EBP2
MAP1LC3A.1	7.3e-25	0.714964	0.815	0.434	1.34e-20	PC.01.RGS5	MAP1LC3A
F3.1	3.27e-23	0.713762	0.656	0.271	6e-19	PC.01.RGS5	F3
INTS6	2.8e-17	0.71308	0.503	0.222	5.13e-13	PC.01.RGS5	INTS6
A2M	9.71e-26	0.711843	0.926	0.598	1.78e-21	PC.01.RGS5	A2M
FOXD1	1.91e-33	0.710131	0.513	0.123	3.51e-29	PC.01.RGS5	FOXD1
NT5DC2	2.65e-20	0.707781	0.757	0.428	4.85e-16	PC.01.RGS5	NT5DC2
SPTBN1.2	1.16e-21	0.706322	0.868	0.581	2.13e-17	PC.01.RGS5	SPTBN1
CCDC102B.2	2.28e-35	0.705535	0.91	0.371	4.19e-31	PC.01.RGS5	CCDC102B
LAMC3.1	5.71e-36	0.704721	0.73	0.228	1.05e-31	PC.01.RGS5	LAMC3
MT-CO2.1	2.94e-20	0.701885	0.979	0.911	5.39e-16	PC.01.RGS5	MT-CO2
NORAD	9.15e-15	0.698404	0.714	0.459	1.68e-10	PC.01.RGS5	NORAD
PTP4A3.1	8.45e-26	0.693955	0.725	0.281	1.55e-21	PC.01.RGS5	PTP4A3
PDE5A.1	1.07e-26	0.692886	0.704	0.273	1.96e-22	PC.01.RGS5	PDE5A
SLC25A5.1	1.47e-14	0.686127	0.91	0.709	2.7e-10	PC.01.RGS5	SLC25A5
PAG1.1	1.42e-26	0.685061	0.698	0.273	2.61e-22	PC.01.RGS5	PAG1
SELENOP.1	5.62e-26	0.678337	0.635	0.236	1.03e-21	PC.01.RGS5	SELENOP
TCAF1	4.21e-22	0.67743	0.587	0.249	7.71e-18	PC.01.RGS5	TCAF1
BTG1	6.53e-21	0.676495	0.905	0.581	1.2e-16	PC.01.RGS5	BTG1
ANXA6.2	1.59e-15	0.67512	0.804	0.571	2.91e-11	PC.01.RGS5	ANXA6
TGFB3.1	1.86e-15	0.673476	0.487	0.219	3.4e-11	PC.01.RGS5	TGFB3
CITED2.1	8.72e-20	0.672081	0.519	0.203	1.6e-15	PC.01.RGS5	CITED2
ITIH5.1	2.3e-11	0.671767	0.466	0.227	4.22e-07	PC.01.RGS5	ITIH5
FOXF2.1	3.72e-31	0.671644	0.503	0.126	6.82e-27	PC.01.RGS5	FOXF2
MIR4435-2HG.1	4.71e-32	0.67078	0.894	0.451	8.63e-28	PC.01.RGS5	MIR4435-2HG
JAG1.2	8.96e-18	0.665527	0.714	0.364	1.64e-13	PC.01.RGS5	JAG1
CLEC11A	1.66e-21	0.664354	0.788	0.416	3.05e-17	PC.01.RGS5	CLEC11A
ITGAV.2	2.61e-20	0.655049	0.72	0.375	4.79e-16	PC.01.RGS5	ITGAV
GPRC5C	4.93e-29	0.653153	0.577	0.179	9.04e-25	PC.01.RGS5	GPRC5C
VASP.1	7.49e-22	0.65156	0.714	0.356	1.37e-17	PC.01.RGS5	VASP
SESN3.1	1.99e-22	0.648806	0.624	0.259	3.66e-18	PC.01.RGS5	SESN3
CHCHD10.1	2.08e-22	0.648062	0.762	0.37	3.82e-18	PC.01.RGS5	CHCHD10
GJA4	7.71e-18	0.647242	0.529	0.212	1.41e-13	PC.01.RGS5	GJA4
SLC9A3R1.1	1.26e-23	0.646615	0.503	0.173	2.3e-19	PC.01.RGS5	SLC9A3R1
TCF4.1	1.42e-21	0.646595	0.873	0.538	2.6e-17	PC.01.RGS5	TCF4
SLC29A1	8.62e-20	0.643392	0.593	0.26	1.58e-15	PC.01.RGS5	SLC29A1
TES.1	3.79e-25	0.642978	0.492	0.149	6.96e-21	PC.01.RGS5	TES
ARHGEF12.1	2.02e-24	0.637791	0.788	0.411	3.7e-20	PC.01.RGS5	ARHGEF12
RCSD1.1	3.29e-25	0.634134	0.593	0.208	6.04e-21	PC.01.RGS5	RCSD1
TM9SF3	1.91e-18	0.63158	0.725	0.432	3.5e-14	PC.01.RGS5	TM9SF3
MXD4.1	5.43e-22	0.63144	0.608	0.264	9.95e-18	PC.01.RGS5	MXD4
FOXS1	1.19e-16	0.630772	0.556	0.253	2.18e-12	PC.01.RGS5	FOXS1
COX4I2.1	4.01e-23	0.625009	0.466	0.136	7.35e-19	PC.01.RGS5	COX4I2
MGLL.1	1.67e-17	0.621998	0.778	0.456	3.07e-13	PC.01.RGS5	MGLL
PDGFA.1	1.85e-13	0.619422	0.603	0.306	3.39e-09	PC.01.RGS5	PDGFA
TJP1.1	1.3e-19	0.61778	0.783	0.467	2.39e-15	PC.01.RGS5	TJP1
FERMT2.2	2.21e-19	0.617644	0.783	0.486	4.06e-15	PC.01.RGS5	FERMT2
TLE4	9.62e-20	0.617456	0.524	0.205	1.76e-15	PC.01.RGS5	TLE4
RASL12	1.66e-22	0.615258	0.646	0.243	3.05e-18	PC.01.RGS5	RASL12
INAFM1.1	1.48e-19	0.612265	0.672	0.293	2.72e-15	PC.01.RGS5	INAFM1
ARHGEF7.1	1.42e-24	0.611938	0.683	0.286	2.6e-20	PC.01.RGS5	ARHGEF7
HEYL.1	1.37e-25	0.611874	0.603	0.207	2.52e-21	PC.01.RGS5	HEYL
CPM.1	7.45e-26	0.609346	0.672	0.243	1.37e-21	PC.01.RGS5	CPM
SEPT6.1	2.67e-20	0.60922	0.434	0.148	4.9e-16	PC.01.RGS5	2025-09-06
CADM4.1	2.67e-33	0.60891	0.434	0.086	4.89e-29	PC.01.RGS5	CADM4
PELO	2.63e-17	0.602896	0.566	0.269	4.83e-13	PC.01.RGS5	PELO
CALD1.2	7.59e-19	0.602878	1	0.969	1.39e-14	PC.01.RGS5	CALD1
COLEC12.1	6.61e-06	0.600512	0.286	0.149	0.121216	PC.01.RGS5	COLEC12
DYNC1I2	1.32e-17	0.600359	0.804	0.54	2.41e-13	PC.01.RGS5	DYNC1I2
B3GNT2.1	1.62e-21	0.599295	0.593	0.239	2.97e-17	PC.01.RGS5	B3GNT2
NCK2.1	8.08e-27	0.598813	0.672	0.248	1.48e-22	PC.01.RGS5	NCK2
ITM2B	2.12e-18	0.59688	0.968	0.859	3.88e-14	PC.01.RGS5	ITM2B
SPON2.2	2.34e-10	0.588743	0.608	0.377	4.3e-06	PC.01.RGS5	SPON2
DDX39B.1	1.34e-19	0.585594	0.476	0.174	2.45e-15	PC.01.RGS5	DDX39B
ZNF703	4.97e-24	0.585277	0.561	0.201	9.11e-20	PC.01.RGS5	ZNF703
AKIRIN1	1.27e-20	0.584448	0.63	0.281	2.32e-16	PC.01.RGS5	AKIRIN1
SH3KBP1.2	5.49e-23	0.584378	0.746	0.387	1.01e-18	PC.01.RGS5	SH3KBP1
EIF4A1.1	2.14e-13	0.583686	0.646	0.311	3.93e-09	PC.01.RGS5	EIF4A1
BID	6.74e-14	0.583545	0.497	0.243	1.24e-09	PC.01.RGS5	BID
PTPRZ1	8.88e-19	0.581774	0.434	0.148	1.63e-14	PC.01.RGS5	PTPRZ1
CSAG1.1	9.36e-27	0.581745	0.37	0.075	1.72e-22	PC.01.RGS5	CSAG1
YWHAB.1	1.34e-16	0.580112	0.91	0.724	2.46e-12	PC.01.RGS5	YWHAB
ING1	7.86e-17	0.576578	0.534	0.237	1.44e-12	PC.01.RGS5	ING1
ZNF385A	2.97e-25	0.576469	0.439	0.117	5.44e-21	PC.01.RGS5	ZNF385A
COBLL1.1	5.78e-24	0.576229	0.799	0.37	1.06e-19	PC.01.RGS5	COBLL1
NREP.1	3.25e-19	0.573423	0.693	0.367	5.96e-15	PC.01.RGS5	NREP
COL5A3.2	4.31e-23	0.573341	0.656	0.26	7.91e-19	PC.01.RGS5	COL5A3
PPP1R14B.1	6.04e-16	0.5723	0.683	0.364	1.11e-11	PC.01.RGS5	PPP1R14B
PMEPA1.1	1.19e-12	0.572098	0.831	0.597	2.18e-08	PC.01.RGS5	PMEPA1
TGFB1	3.19e-17	0.570212	0.693	0.371	5.86e-13	PC.01.RGS5	TGFB1
ESAM	3.94e-24	0.568545	0.735	0.285	7.23e-20	PC.01.RGS5	ESAM
CA4	2.12e-25	0.568239	0.265	0.036	3.88e-21	PC.01.RGS5	CA4
SRRM2	8.56e-17	0.565808	0.799	0.504	1.57e-12	PC.01.RGS5	SRRM2
NTM.1	5.67e-22	0.565699	0.841	0.464	1.04e-17	PC.01.RGS5	NTM
ARHGAP29.1	1.84e-14	0.565045	0.82	0.539	3.38e-10	PC.01.RGS5	ARHGAP29
YBX1.1	1.76e-17	0.564413	0.937	0.688	3.22e-13	PC.01.RGS5	YBX1
RHOB	1.03e-10	0.563468	0.841	0.576	1.89e-06	PC.01.RGS5	RHOB
STOM.1	4.02e-17	0.562677	0.778	0.429	7.37e-13	PC.01.RGS5	STOM
CDH6.1	1.36e-25	0.561783	0.873	0.441	2.49e-21	PC.01.RGS5	CDH6
LAMA4.2	6.93e-19	0.5614	0.884	0.597	1.27e-14	PC.01.RGS5	LAMA4
C1orf54	1.53e-10	0.557757	0.683	0.446	2.8e-06	PC.01.RGS5	C1orf54
SFPQ	6.7e-16	0.556594	0.82	0.544	1.23e-11	PC.01.RGS5	SFPQ
ARPC2.1	7.35e-16	0.556465	0.963	0.814	1.35e-11	PC.01.RGS5	ARPC2
SLC30A10.1	1.2e-25	0.551557	0.413	0.094	2.21e-21	PC.01.RGS5	SLC30A10
MYH9.1	1.65e-13	0.551542	0.873	0.651	3.03e-09	PC.01.RGS5	MYH9
EIF3K	5.16e-17	0.550283	0.921	0.719	9.46e-13	PC.01.RGS5	EIF3K
ECE1.1	2.91e-19	0.545498	0.81	0.45	5.33e-15	PC.01.RGS5	ECE1
ATP5F1A.1	4.35e-14	0.545052	0.831	0.565	7.98e-10	PC.01.RGS5	ATP5F1A
COX7A1	3.79e-18	0.541937	0.831	0.427	6.95e-14	PC.01.RGS5	COX7A1
QKI.1	3.9e-14	0.541687	0.73	0.46	7.14e-10	PC.01.RGS5	QKI
TBX3	3.15e-16	0.540642	0.339	0.106	5.78e-12	PC.01.RGS5	TBX3
EPSTI1.1	1.49e-19	0.540624	0.545	0.224	2.74e-15	PC.01.RGS5	EPSTI1
ELOVL2	4.08e-27	0.539399	0.407	0.092	7.48e-23	PC.01.RGS5	ELOVL2
DDX3X.2	4.82e-10	0.539161	0.751	0.549	8.84e-06	PC.01.RGS5	DDX3X
ABHD17A	1.94e-21	0.539076	0.529	0.199	3.55e-17	PC.01.RGS5	ABHD17A
KIAA1109.1	6.62e-16	0.537822	0.439	0.178	1.21e-11	PC.01.RGS5	KIAA1109
RASD1	1.01e-13	0.537705	0.344	0.121	1.85e-09	PC.01.RGS5	RASD1
MAP2K2.1	5.38e-18	0.537441	0.614	0.29	9.87e-14	PC.01.RGS5	MAP2K2
EEF1A1	3.2e-19	0.537233	1	0.941	5.87e-15	PC.01.RGS5	EEF1A1
C5orf24.1	4.23e-15	0.536778	0.63	0.339	7.77e-11	PC.01.RGS5	C5orf24
ATP5MC3	6.87e-12	0.535357	0.873	0.678	1.26e-07	PC.01.RGS5	ATP5MC3
FAM210B	5.32e-21	0.535124	0.55	0.221	9.75e-17	PC.01.RGS5	FAM210B
PLAC9.1	2.14e-14	0.533369	0.725	0.382	3.92e-10	PC.01.RGS5	PLAC9
CORO1B	1.7e-13	0.533337	0.566	0.303	3.12e-09	PC.01.RGS5	CORO1B
RASGRP2.1	1.45e-19	0.532286	0.608	0.261	2.66e-15	PC.01.RGS5	RASGRP2
MT-CYB	5.32e-11	0.531798	0.963	0.911	9.75e-07	PC.01.RGS5	MT-CYB
PLP1	0.000999785	0.530924	0.153	0.075	1	PC.01.RGS5	PLP1
MYO6.1	3.18e-18	0.529709	0.661	0.327	5.84e-14	PC.01.RGS5	MYO6
TNFRSF21.1	2.14e-17	0.529004	0.524	0.221	3.92e-13	PC.01.RGS5	TNFRSF21
C3orf58	7.93e-22	0.527994	0.349	0.086	1.45e-17	PC.01.RGS5	C3orf58
TMEM165.2	2.61e-19	0.527402	0.788	0.402	4.78e-15	PC.01.RGS5	TMEM165
HNRNPA3	1.93e-12	0.526531	0.82	0.651	3.53e-08	PC.01.RGS5	HNRNPA3
ZFAND5.1	2.52e-10	0.525678	0.688	0.48	4.62e-06	PC.01.RGS5	ZFAND5
RFXANK	4.51e-17	0.525642	0.519	0.238	8.26e-13	PC.01.RGS5	RFXANK
FILIP1	1.7e-18	0.52528	0.566	0.221	3.12e-14	PC.01.RGS5	FILIP1
EFNB2	3.94e-17	0.524764	0.434	0.168	7.22e-13	PC.01.RGS5	EFNB2
MRVI1.1	1.34e-24	0.523075	0.529	0.165	2.46e-20	PC.01.RGS5	MRVI1
PLTP	1.72e-12	0.521851	0.783	0.499	3.16e-08	PC.01.RGS5	PLTP
REEP3.1	2.73e-18	0.52066	0.836	0.517	5e-14	PC.01.RGS5	REEP3
VSTM4.1	6e-21	0.519124	0.529	0.195	1.1e-16	PC.01.RGS5	VSTM4
CCNI.1	1.12e-13	0.51861	0.915	0.745	2.06e-09	PC.01.RGS5	CCNI
ABI2.1	3.8e-14	0.517905	0.656	0.37	6.97e-10	PC.01.RGS5	ABI2
MPRIP.2	5.31e-17	0.516602	0.693	0.351	9.74e-13	PC.01.RGS5	MPRIP
RAP1B.2	4.46e-13	0.516412	0.831	0.567	8.18e-09	PC.01.RGS5	RAP1B
FAM13C.2	4.72e-22	0.515571	0.667	0.271	8.66e-18	PC.01.RGS5	FAM13C
DYNC1H1.1	1.91e-11	0.51405	0.693	0.446	3.5e-07	PC.01.RGS5	DYNC1H1
ADAMTS4.1	1.69e-12	0.511078	0.497	0.24	3.09e-08	PC.01.RGS5	ADAMTS4
NCOA7.1	2.4e-13	0.509213	0.577	0.291	4.4e-09	PC.01.RGS5	NCOA7
ADORA2B.1	6.49e-27	0.508591	0.476	0.128	1.19e-22	PC.01.RGS5	ADORA2B
RPS4X.1	1.17e-13	0.508266	0.984	0.857	2.15e-09	PC.01.RGS5	RPS4X
SNRK.1	9.84e-21	0.507492	0.545	0.213	1.8e-16	PC.01.RGS5	SNRK
FUS	4.17e-09	0.506627	0.815	0.666	7.64e-05	PC.01.RGS5	FUS
NUDT4	2.59e-10	0.506561	0.55	0.316	4.75e-06	PC.01.RGS5	NUDT4
KNOP1	1.22e-17	0.506298	0.571	0.26	2.25e-13	PC.01.RGS5	KNOP1
HNRNPAB	3.59e-15	0.50559	0.672	0.375	6.59e-11	PC.01.RGS5	HNRNPAB
ATP5F1C	4.03e-14	0.502161	0.91	0.612	7.38e-10	PC.01.RGS5	ATP5F1C
ALG9.1	5.33e-10	0.501678	0.376	0.168	9.77e-06	PC.01.RGS5	ALG9
SPTAN1	2.34e-12	0.498393	0.608	0.356	4.3e-08	PC.01.RGS5	SPTAN1
KCNE4.2	6.25e-17	0.497461	0.556	0.236	1.15e-12	PC.01.RGS5	KCNE4
PIEZO2.1	3.34e-26	0.49636	0.508	0.139	6.13e-22	PC.01.RGS5	PIEZO2
IFIT3	3.26e-18	0.494379	0.392	0.127	5.98e-14	PC.01.RGS5	IFIT3
CCR10	4.64e-28	0.494338	0.36	0.068	8.51e-24	PC.01.RGS5	CCR10
HNRNPM.1	2.55e-12	0.493247	0.767	0.545	4.68e-08	PC.01.RGS5	HNRNPM
PHACTR2.1	2.96e-18	0.490427	0.672	0.326	5.43e-14	PC.01.RGS5	PHACTR2
TRIR	1.62e-12	0.490281	0.762	0.508	2.97e-08	PC.01.RGS5	TRIR
RBM25	9.35e-15	0.489605	0.767	0.476	1.71e-10	PC.01.RGS5	RBM25
GDF11	2.1e-26	0.489507	0.423	0.107	3.85e-22	PC.01.RGS5	GDF11
CASP3	1.31e-15	0.489466	0.661	0.359	2.4e-11	PC.01.RGS5	CASP3
FRZB.1	2.17e-22	0.488854	0.873	0.433	3.98e-18	PC.01.RGS5	FRZB
PDLIM1.1	1.48e-11	0.488493	0.804	0.582	2.72e-07	PC.01.RGS5	PDLIM1
SPARC.2	8.98e-16	0.487981	1	0.953	1.65e-11	PC.01.RGS5	SPARC
ZNF503	7.62e-16	0.486299	0.376	0.129	1.4e-11	PC.01.RGS5	ZNF503
ANKRD50	4.72e-17	0.485671	0.429	0.158	8.66e-13	PC.01.RGS5	ANKRD50
POLR2J3	9.14e-17	0.485091	0.386	0.131	1.68e-12	PC.01.RGS5	POLR2J3
NDUFV2.1	4.93e-17	0.484946	0.651	0.312	9.04e-13	PC.01.RGS5	NDUFV2
FOXQ1.1	4.02e-22	0.48471	0.296	0.057	7.38e-18	PC.01.RGS5	FOXQ1
CD40	5.52e-17	0.484028	0.534	0.243	1.01e-12	PC.01.RGS5	CD40
WLS.1	3.93e-15	0.483786	0.725	0.449	7.21e-11	PC.01.RGS5	WLS
CYR61.1	1.02e-08	0.481926	0.635	0.418	0.00018754	PC.01.RGS5	CYR61
FAM118A	1.03e-18	0.480492	0.402	0.128	1.88e-14	PC.01.RGS5	FAM118A
CFL1	5.28e-11	0.48048	0.984	0.885	9.68e-07	PC.01.RGS5	CFL1
CYTH3.1	7.98e-22	0.479945	0.677	0.284	1.46e-17	PC.01.RGS5	CYTH3
ARHGEF17.1	4.1e-17	0.478185	0.566	0.249	7.51e-13	PC.01.RGS5	ARHGEF17
OAZ2	6.1e-18	0.477482	0.757	0.432	1.12e-13	PC.01.RGS5	OAZ2
KTN1.1	9.47e-13	0.473959	0.847	0.656	1.74e-08	PC.01.RGS5	KTN1
PGLS	6.04e-12	0.473891	0.64	0.38	1.11e-07	PC.01.RGS5	PGLS
CTDSPL.1	1.02e-12	0.473342	0.429	0.189	1.87e-08	PC.01.RGS5	CTDSPL
HMGN1	7.77e-13	0.473324	0.778	0.525	1.43e-08	PC.01.RGS5	HMGN1
IFRD1	2.08e-09	0.47306	0.561	0.345	3.82e-05	PC.01.RGS5	IFRD1
OR51E1	1.75e-13	0.471987	0.254	0.072	3.21e-09	PC.01.RGS5	OR51E1
FARP1.2	3.46e-18	0.471981	0.762	0.408	6.34e-14	PC.01.RGS5	FARP1
RBM17	2.3e-12	0.471709	0.704	0.455	4.22e-08	PC.01.RGS5	RBM17
NIN	5.39e-15	0.471413	0.524	0.245	9.88e-11	PC.01.RGS5	NIN
NID2.1	8.86e-14	0.471329	0.519	0.24	1.62e-09	PC.01.RGS5	NID2
TNS3.2	3.73e-22	0.470815	0.672	0.292	6.85e-18	PC.01.RGS5	TNS3
MT-ATP8	5.89e-07	0.469471	0.534	0.359	0.010801	PC.01.RGS5	MT-ATP8
DYNLT3	3.75e-12	0.468587	0.762	0.509	6.88e-08	PC.01.RGS5	DYNLT3
NDUFA13.1	1.82e-08	0.467274	0.778	0.577	0.000333042	PC.01.RGS5	NDUFA13
COX7B	2.77e-11	0.467174	0.889	0.732	5.08e-07	PC.01.RGS5	COX7B
JADE1	8.03e-13	0.466757	0.333	0.122	1.47e-08	PC.01.RGS5	JADE1
MAP3K20.1	6.1e-16	0.466103	0.714	0.392	1.12e-11	PC.01.RGS5	MAP3K20
PLCE1.1	2.17e-25	0.465404	0.709	0.269	3.98e-21	PC.01.RGS5	PLCE1
ARHGAP42.1	1.19e-27	0.464341	0.804	0.332	2.18e-23	PC.01.RGS5	ARHGAP42
SERBP1.1	2.11e-11	0.464221	0.831	0.625	3.87e-07	PC.01.RGS5	SERBP1
NAXD	4.56e-20	0.463285	0.413	0.133	8.35e-16	PC.01.RGS5	NAXD
AXL.1	1.57e-08	0.462858	0.545	0.316	0.000288222	PC.01.RGS5	AXL
ITPRIPL2	4.41e-10	0.46281	0.519	0.29	8.09e-06	PC.01.RGS5	ITPRIPL2
ELOVL1	1.75e-09	0.461886	0.481	0.29	3.2e-05	PC.01.RGS5	ELOVL1
ATP1B2	2.08e-17	0.461554	0.481	0.178	3.82e-13	PC.01.RGS5	ATP1B2
ENC1	3.04e-14	0.461206	0.439	0.181	5.58e-10	PC.01.RGS5	ENC1
FOXC1	2.26e-14	0.461119	0.561	0.259	4.14e-10	PC.01.RGS5	FOXC1
LYPD1.1	1.15e-09	0.461018	0.28	0.11	2.11e-05	PC.01.RGS5	LYPD1
SRSF9	6.86e-17	0.460669	0.81	0.488	1.26e-12	PC.01.RGS5	SRSF9
NARS.1	7.52e-14	0.460031	0.561	0.292	1.38e-09	PC.01.RGS5	NARS
LMO2	6.06e-28	0.459535	0.323	0.052	1.11e-23	PC.01.RGS5	LMO2
GOLGB1.2	1.64e-08	0.457599	0.656	0.464	0.000301319	PC.01.RGS5	GOLGB1
TOMM40	2.49e-18	0.45729	0.439	0.159	4.56e-14	PC.01.RGS5	TOMM40
PPP1CC	1.25e-11	0.457188	0.714	0.478	2.29e-07	PC.01.RGS5	PPP1CC
UQCRFS1	5.09e-11	0.456188	0.672	0.424	9.33e-07	PC.01.RGS5	UQCRFS1
TUFM	1.07e-13	0.455972	0.72	0.449	1.96e-09	PC.01.RGS5	TUFM
SLC40A1.1	6.58e-15	0.455267	0.444	0.184	1.21e-10	PC.01.RGS5	SLC40A1
ANP32A	2.67e-11	0.455018	0.698	0.462	4.89e-07	PC.01.RGS5	ANP32A
TDO2	0.000204594	0.454515	0.169	0.083	1	PC.01.RGS5	TDO2
ATP5PB.1	7.8e-11	0.454277	0.762	0.517	1.43e-06	PC.01.RGS5	ATP5PB
ACSL3	4.28e-14	0.453651	0.693	0.418	7.85e-10	PC.01.RGS5	ACSL3
HMGN2	6.91e-18	0.453322	0.831	0.49	1.27e-13	PC.01.RGS5	HMGN2
RFTN1.2	2.04e-18	0.453045	0.598	0.27	3.75e-14	PC.01.RGS5	RFTN1
IGFBP4.1	1.77e-10	0.453003	0.815	0.49	3.24e-06	PC.01.RGS5	IGFBP4
CAMK1	9.11e-18	0.452332	0.471	0.181	1.67e-13	PC.01.RGS5	CAMK1
GTF2I.1	3.17e-12	0.452288	0.582	0.312	5.81e-08	PC.01.RGS5	GTF2I
NDUFS2.1	5.56e-11	0.45213	0.64	0.392	1.02e-06	PC.01.RGS5	NDUFS2
VCL.1	3.72e-12	0.451531	0.804	0.571	6.82e-08	PC.01.RGS5	VCL
ATRX.1	3.24e-10	0.450613	0.741	0.52	5.94e-06	PC.01.RGS5	ATRX
COX4I1	1.08e-11	0.450133	0.937	0.836	1.97e-07	PC.01.RGS5	COX4I1
LIMD2.1	4e-12	0.450104	0.503	0.263	7.33e-08	PC.01.RGS5	LIMD2
PLOD1	9.7e-13	0.449365	0.688	0.404	1.78e-08	PC.01.RGS5	PLOD1
PDLIM2.1	6.21e-12	0.448999	0.831	0.552	1.14e-07	PC.01.RGS5	PDLIM2
KLHDC8B	7.07e-22	0.448096	0.45	0.138	1.3e-17	PC.01.RGS5	KLHDC8B
FSTL1.1	5.79e-11	0.447347	0.862	0.663	1.06e-06	PC.01.RGS5	FSTL1
RSRP1	1.61e-08	0.446267	0.667	0.493	0.000295482	PC.01.RGS5	RSRP1
GLUD1	2.06e-15	0.446215	0.566	0.274	3.79e-11	PC.01.RGS5	GLUD1
CALR	9.51e-08	0.446065	0.905	0.778	0.0017439	PC.01.RGS5	CALR
CTGF.1	2.58e-05	0.445108	0.587	0.441	0.473553	PC.01.RGS5	CTGF
PSMD9	2.19e-10	0.444259	0.381	0.182	4.02e-06	PC.01.RGS5	PSMD9
YY1.1	1.73e-10	0.443315	0.661	0.438	3.17e-06	PC.01.RGS5	YY1
FAM20A	6.06e-12	0.443191	0.402	0.178	1.11e-07	PC.01.RGS5	FAM20A
SPCS2.1	8.81e-11	0.442922	0.794	0.584	1.62e-06	PC.01.RGS5	SPCS2
GADD45GIP1	9.89e-10	0.442316	0.81	0.61	1.81e-05	PC.01.RGS5	GADD45GIP1
TPGS1	3.42e-19	0.441983	0.529	0.194	6.27e-15	PC.01.RGS5	TPGS1
CDKN1C	2.17e-15	0.441882	0.434	0.163	3.98e-11	PC.01.RGS5	CDKN1C
BRI3.1	4.46e-11	0.441185	0.741	0.464	8.18e-07	PC.01.RGS5	BRI3
UNC5B	1.61e-12	0.440917	0.534	0.277	2.95e-08	PC.01.RGS5	UNC5B
LAPTM4B	7.81e-11	0.440599	0.524	0.287	1.43e-06	PC.01.RGS5	LAPTM4B
LIMS1.2	2.64e-12	0.440585	0.794	0.547	4.84e-08	PC.01.RGS5	LIMS1
FOSB.1	9.86e-05	0.440443	0.64	0.497	1	PC.01.RGS5	FOSB
APEX1	6.24e-10	0.439955	0.64	0.432	1.14e-05	PC.01.RGS5	APEX1
IFIT2	8.01e-10	0.439897	0.238	0.083	1.47e-05	PC.01.RGS5	IFIT2
IGFBP2.2	1.82e-15	0.438658	0.91	0.564	3.33e-11	PC.01.RGS5	IGFBP2
TOR1AIP2	3.46e-12	0.438573	0.497	0.261	6.34e-08	PC.01.RGS5	TOR1AIP2
C6orf62	1.22e-10	0.437466	0.54	0.308	2.24e-06	PC.01.RGS5	C6orf62
RBBP6	6.55e-11	0.437437	0.55	0.314	1.2e-06	PC.01.RGS5	RBBP6
KMT2A	1.56e-12	0.437082	0.556	0.287	2.87e-08	PC.01.RGS5	KMT2A
BCLAF1	1.29e-08	0.434096	0.624	0.422	0.000236773	PC.01.RGS5	BCLAF1
MYOF.1	3.27e-14	0.433187	0.709	0.423	6e-10	PC.01.RGS5	MYOF
CHURC1	4.29e-12	0.432521	0.81	0.561	7.86e-08	PC.01.RGS5	CHURC1
PLEKHH3.1	1.01e-19	0.432162	0.418	0.129	1.85e-15	PC.01.RGS5	PLEKHH3
PRKCB.1	7.03e-30	0.432032	0.529	0.129	1.29e-25	PC.01.RGS5	PRKCB
TLN1.1	1.59e-11	0.431555	0.852	0.702	2.92e-07	PC.01.RGS5	TLN1
MPZ	1.83e-24	0.429995	0.259	0.036	3.36e-20	PC.01.RGS5	MPZ
SMARCA5	1.7e-12	0.429986	0.72	0.465	3.12e-08	PC.01.RGS5	SMARCA5
OGA.1	9.8e-20	0.428768	0.476	0.159	1.8e-15	PC.01.RGS5	OGA
TENT5A.1	1.05e-14	0.428497	0.354	0.12	1.92e-10	PC.01.RGS5	TENT5A
PPP1CA.1	7.02e-10	0.428175	0.725	0.492	1.29e-05	PC.01.RGS5	PPP1CA
HNRNPK.1	2.16e-12	0.427824	0.931	0.768	3.96e-08	PC.01.RGS5	HNRNPK
ABHD5	8.16e-14	0.427508	0.444	0.196	1.5e-09	PC.01.RGS5	ABHD5
MAF.2	1.77e-10	0.425877	0.466	0.234	3.25e-06	PC.01.RGS5	MAF
CCT8.1	1.24e-10	0.424732	0.783	0.575	2.28e-06	PC.01.RGS5	CCT8
MAP2.1	6.06e-22	0.424207	0.603	0.216	1.11e-17	PC.01.RGS5	MAP2
CLTC	2.79e-14	0.423906	0.778	0.522	5.12e-10	PC.01.RGS5	CLTC
RACK1.1	2.84e-11	0.42341	0.952	0.795	5.21e-07	PC.01.RGS5	RACK1
HOPX.2	7.89e-15	0.422571	0.471	0.2	1.45e-10	PC.01.RGS5	HOPX
SRSF3	2.38e-10	0.422059	0.868	0.656	4.37e-06	PC.01.RGS5	SRSF3
RAB5IF.1	2.56e-15	0.42149	0.376	0.129	4.7e-11	PC.01.RGS5	RAB5IF
BZW1.1	1.16e-10	0.420385	0.772	0.58	2.12e-06	PC.01.RGS5	BZW1
FGF1.1	3.88e-12	0.420023	0.476	0.224	7.12e-08	PC.01.RGS5	FGF1
UBE2D1	1.15e-13	0.419885	0.481	0.229	2.1e-09	PC.01.RGS5	UBE2D1
C1QBP	3.46e-11	0.419865	0.577	0.326	6.34e-07	PC.01.RGS5	C1QBP
NDUFB8	2.52e-08	0.419548	0.746	0.541	0.000462456	PC.01.RGS5	NDUFB8
LRRC32	9.3e-16	0.418847	0.55	0.229	1.71e-11	PC.01.RGS5	LRRC32
MALAT1.2	1.09e-10	0.418524	1	0.995	2e-06	PC.01.RGS5	MALAT1
MSX1	2.81e-12	0.417895	0.407	0.174	5.15e-08	PC.01.RGS5	MSX1
TLE1.1	1.63e-14	0.417438	0.566	0.271	2.99e-10	PC.01.RGS5	TLE1
TGFB1I1	4.02e-11	0.417235	0.799	0.584	7.38e-07	PC.01.RGS5	TGFB1I1
FAM107B.1	6.4e-15	0.41697	0.587	0.271	1.17e-10	PC.01.RGS5	FAM107B
POMP	3.22e-09	0.416916	0.952	0.82	5.9e-05	PC.01.RGS5	POMP
CPEB4	1.39e-11	0.416537	0.503	0.259	2.54e-07	PC.01.RGS5	CPEB4
KLF4.1	1.28e-11	0.4161	0.349	0.138	2.34e-07	PC.01.RGS5	KLF4
QPRT	4.95e-18	0.415857	0.45	0.162	9.08e-14	PC.01.RGS5	QPRT
RBM3.2	1.78e-09	0.414516	0.825	0.61	3.26e-05	PC.01.RGS5	RBM3
TMEM98.1	3.55e-14	0.414317	0.476	0.199	6.51e-10	PC.01.RGS5	TMEM98
HSD11B2	3.94e-23	0.414265	0.265	0.041	7.23e-19	PC.01.RGS5	HSD11B2
TSPAN7	3.8e-24	0.413233	0.323	0.062	6.98e-20	PC.01.RGS5	TSPAN7
CD36.1	3.62e-14	0.412143	0.217	0.048	6.63e-10	PC.01.RGS5	CD36
SPRED1.1	4.91e-19	0.411559	0.698	0.346	9.01e-15	PC.01.RGS5	SPRED1
CALCOCO2	1.17e-10	0.410724	0.698	0.453	2.14e-06	PC.01.RGS5	CALCOCO2
CMPK1.1	1.44e-10	0.410176	0.672	0.433	2.64e-06	PC.01.RGS5	CMPK1
CCNL2.1	2.71e-16	0.409476	0.608	0.306	4.97e-12	PC.01.RGS5	CCNL2
CDC42BPB	6.71e-13	0.409303	0.466	0.218	1.23e-08	PC.01.RGS5	CDC42BPB
UBE2A	1.14e-09	0.408775	0.709	0.47	2.1e-05	PC.01.RGS5	UBE2A
MYL12A.2	3.21e-12	0.408642	0.979	0.851	5.88e-08	PC.01.RGS5	MYL12A
HES1.1	1.2e-08	0.408354	0.672	0.425	0.000220307	PC.01.RGS5	HES1
SLC38A11.1	2.01e-29	0.408269	0.799	0.279	3.69e-25	PC.01.RGS5	SLC38A11
LBH	8.92e-17	0.407897	0.714	0.356	1.64e-12	PC.01.RGS5	LBH
CDC42	2.47e-10	0.407723	0.91	0.742	4.52e-06	PC.01.RGS5	CDC42
OSTF1	1.34e-14	0.406605	0.582	0.297	2.45e-10	PC.01.RGS5	OSTF1
EGFR.1	4.82e-09	0.406199	0.37	0.179	8.85e-05	PC.01.RGS5	EGFR
SSFA2.1	1.28e-10	0.405863	0.413	0.207	2.35e-06	PC.01.RGS5	SSFA2
GPCPD1.1	6.2e-14	0.405668	0.582	0.295	1.14e-09	PC.01.RGS5	GPCPD1
CSNK1A1.1	5.81e-11	0.405446	0.741	0.496	1.07e-06	PC.01.RGS5	CSNK1A1
TRIP11	3.68e-14	0.404972	0.561	0.287	6.75e-10	PC.01.RGS5	TRIP11
DDX17.1	4.66e-10	0.403626	0.788	0.598	8.54e-06	PC.01.RGS5	DDX17
TNFAIP1	4.91e-10	0.403426	0.434	0.227	9e-06	PC.01.RGS5	TNFAIP1
SH2D3C	1.39e-15	0.403348	0.28	0.075	2.55e-11	PC.01.RGS5	SH2D3C
AFAP1L2	1.43e-12	0.402715	0.481	0.223	2.63e-08	PC.01.RGS5	AFAP1L2
KANK2	5.51e-12	0.401341	0.714	0.423	1.01e-07	PC.01.RGS5	KANK2
FHL3	3.08e-14	0.40031	0.529	0.243	5.65e-10	PC.01.RGS5	FHL3
ZNF532.1	4.12e-15	0.400273	0.476	0.194	7.55e-11	PC.01.RGS5	ZNF532
CISD1	3.6e-12	0.400051	0.667	0.4	6.59e-08	PC.01.RGS5	CISD1
PALD1.1	1.63e-24	0.398428	0.492	0.133	2.98e-20	PC.01.RGS5	PALD1
SYNE2.1	1.77e-11	0.39796	0.672	0.418	3.25e-07	PC.01.RGS5	SYNE2
CBL.1	6.45e-17	0.397705	0.481	0.184	1.18e-12	PC.01.RGS5	CBL
HOOK3	6.21e-08	0.397532	0.582	0.4	0.00113867	PC.01.RGS5	HOOK3
CALM3	1.27e-10	0.397301	0.794	0.597	2.33e-06	PC.01.RGS5	CALM3
NUFIP2	3.12e-06	0.39725	0.545	0.386	0.0572886	PC.01.RGS5	NUFIP2
NR2F6	1.95e-15	0.397083	0.392	0.141	3.57e-11	PC.01.RGS5	NR2F6
GNAI2.1	2.89e-12	0.396993	0.868	0.636	5.3e-08	PC.01.RGS5	GNAI2
MT-ND1.2	1.94e-08	0.396785	0.942	0.829	0.000356653	PC.01.RGS5	MT-ND1
CDV3	1.18e-11	0.395884	0.667	0.404	2.16e-07	PC.01.RGS5	CDV3
EFHD1.1	9.79e-14	0.395863	0.598	0.266	1.8e-09	PC.01.RGS5	EFHD1
RBMX.1	6.15e-09	0.395281	0.757	0.56	0.000112748	PC.01.RGS5	RBMX
METRN.1	3.97e-13	0.395272	0.508	0.233	7.29e-09	PC.01.RGS5	METRN
FN1	1.14e-11	0.395092	0.989	0.915	2.09e-07	PC.01.RGS5	FN1
H2AFX	2.93e-16	0.394145	0.328	0.097	5.37e-12	PC.01.RGS5	H2AFX
SLC25A6.1	2.26e-07	0.393855	0.894	0.735	0.00414533	PC.01.RGS5	SLC25A6
REST	1.48e-12	0.393363	0.492	0.243	2.72e-08	PC.01.RGS5	REST
NFAT5.1	2.81e-10	0.392692	0.481	0.25	5.14e-06	PC.01.RGS5	NFAT5
PTPRA.2	8.63e-12	0.390807	0.651	0.4	1.58e-07	PC.01.RGS5	PTPRA
SEMA5A.1	8.59e-28	0.390765	0.783	0.334	1.58e-23	PC.01.RGS5	SEMA5A
MT3	4.33e-14	0.390544	0.36	0.127	7.94e-10	PC.01.RGS5	MT3
TAGLN2	8.67e-11	0.390481	0.958	0.777	1.59e-06	PC.01.RGS5	TAGLN2
GTF2F1.1	3.58e-10	0.389778	0.545	0.321	6.57e-06	PC.01.RGS5	GTF2F1
CIRBP	2.73e-09	0.389563	0.899	0.718	5.01e-05	PC.01.RGS5	CIRBP
SYDE1	6.82e-16	0.389416	0.476	0.192	1.25e-11	PC.01.RGS5	SYDE1
TMSB4X.1	2.6e-12	0.389363	1	0.962	4.76e-08	PC.01.RGS5	TMSB4X
CAPRIN1	4.58e-12	0.388945	0.587	0.337	8.4e-08	PC.01.RGS5	CAPRIN1
RAPGEF5.1	1.64e-19	0.388721	0.429	0.129	3.01e-15	PC.01.RGS5	RAPGEF5
TAX1BP3	9.6e-09	0.38857	0.603	0.388	0.000176012	PC.01.RGS5	TAX1BP3
MOCS1.1	2.29e-13	0.388292	0.37	0.139	4.2e-09	PC.01.RGS5	MOCS1
SPEN.1	2.12e-12	0.388006	0.481	0.238	3.89e-08	PC.01.RGS5	SPEN
SORT1	1.93e-11	0.387513	0.582	0.317	3.54e-07	PC.01.RGS5	SORT1
PRKACA	7.9e-10	0.385948	0.37	0.178	1.45e-05	PC.01.RGS5	PRKACA
ARF5	7.92e-13	0.385155	0.561	0.281	1.45e-08	PC.01.RGS5	ARF5
LAMC1.1	2.71e-10	0.385008	0.831	0.61	4.96e-06	PC.01.RGS5	LAMC1
SERPINI1	2.06e-06	0.384831	0.339	0.186	0.037798	PC.01.RGS5	SERPINI1
PDE8B.1	2.29e-26	0.384823	0.561	0.159	4.2e-22	PC.01.RGS5	PDE8B
AVPR1A	2.47e-20	0.384453	0.328	0.075	4.53e-16	PC.01.RGS5	AVPR1A
VAMP8.1	2.43e-07	0.384301	0.333	0.169	0.00445407	PC.01.RGS5	VAMP8
PGP	4.26e-17	0.383901	0.392	0.129	7.82e-13	PC.01.RGS5	PGP
BOD1L1	1e-11	0.383534	0.534	0.281	1.84e-07	PC.01.RGS5	BOD1L1
TMX3	4.48e-11	0.383222	0.503	0.274	8.22e-07	PC.01.RGS5	TMX3
HDGFL2	2.41e-11	0.383204	0.349	0.145	4.42e-07	PC.01.RGS5	HDGFL2
ECM1	5.92e-12	0.382772	0.683	0.411	1.09e-07	PC.01.RGS5	ECM1
APC	7.36e-10	0.382729	0.439	0.227	1.35e-05	PC.01.RGS5	APC
LAMTOR1.2	1.19e-08	0.382578	0.751	0.547	0.000218352	PC.01.RGS5	LAMTOR1
SELENOH	2.71e-09	0.381742	0.704	0.444	4.97e-05	PC.01.RGS5	SELENOH
EIF3L	9.92e-14	0.381118	0.492	0.217	1.82e-09	PC.01.RGS5	EIF3L
PRRC2C	6.5e-08	0.380771	0.788	0.581	0.00119175	PC.01.RGS5	PRRC2C
KRT10	4.57e-10	0.3807	0.788	0.493	8.39e-06	PC.01.RGS5	KRT10
STMN1	6.85e-20	0.380659	0.783	0.404	1.26e-15	PC.01.RGS5	STMN1
ROCK2.1	1.42e-09	0.380093	0.651	0.411	2.61e-05	PC.01.RGS5	ROCK2
PRR5	1.04e-13	0.379672	0.323	0.111	1.9e-09	PC.01.RGS5	PRR5
PSMD8	2.44e-08	0.379573	0.82	0.62	0.000446943	PC.01.RGS5	PSMD8
CCT3.1	4.75e-11	0.379256	0.772	0.515	8.72e-07	PC.01.RGS5	CCT3
ISCA1	5.19e-11	0.379253	0.556	0.314	9.51e-07	PC.01.RGS5	ISCA1
LASP1.1	1e-10	0.378959	0.55	0.306	1.84e-06	PC.01.RGS5	LASP1
MT-CO1	8.71e-08	0.378954	0.984	0.938	0.00159768	PC.01.RGS5	MT-CO1
C1QTNF1.1	4.78e-09	0.378212	0.529	0.309	8.77e-05	PC.01.RGS5	C1QTNF1
ADGRD1.1	2.46e-17	0.377934	0.286	0.067	4.51e-13	PC.01.RGS5	ADGRD1
CCDC92	1.67e-11	0.377806	0.444	0.215	3.06e-07	PC.01.RGS5	CCDC92
EIF4G2.1	8.18e-09	0.377596	0.889	0.761	0.000150003	PC.01.RGS5	EIF4G2
EHD2.1	9.76e-11	0.377489	0.709	0.469	1.79e-06	PC.01.RGS5	EHD2
TRIM44.1	7.45e-10	0.377217	0.582	0.358	1.37e-05	PC.01.RGS5	TRIM44
MAP1LC3B.1	3.12e-08	0.376779	0.762	0.557	0.000572289	PC.01.RGS5	MAP1LC3B
SEPT9.1	2.04e-12	0.375745	0.503	0.245	3.75e-08	PC.01.RGS5	2025-09-09
PREX2	2.86e-21	0.37408	0.259	0.044	5.24e-17	PC.01.RGS5	PREX2
ZNF260	1.52e-15	0.373664	0.286	0.08	2.79e-11	PC.01.RGS5	ZNF260
ARMCX3	2.95e-09	0.373467	0.619	0.429	5.41e-05	PC.01.RGS5	ARMCX3
ITGA10.1	1.95e-12	0.371788	0.402	0.157	3.57e-08	PC.01.RGS5	ITGA10
HP1BP3	5.87e-11	0.371328	0.825	0.581	1.08e-06	PC.01.RGS5	HP1BP3
MFSD10	4.5e-09	0.371266	0.556	0.342	8.26e-05	PC.01.RGS5	MFSD10
NCL.1	2.51e-09	0.371069	0.884	0.757	4.6e-05	PC.01.RGS5	NCL
KANK3	2.29e-19	0.370434	0.275	0.057	4.21e-15	PC.01.RGS5	KANK3
HNRNPDL	9.3e-09	0.370289	0.905	0.741	0.000170569	PC.01.RGS5	HNRNPDL
LSM12	2.12e-11	0.369729	0.392	0.174	3.89e-07	PC.01.RGS5	LSM12
HIC1	8.05e-13	0.369048	0.407	0.173	1.48e-08	PC.01.RGS5	HIC1
EPS8L1	4.93e-14	0.368604	0.175	0.032	9.04e-10	PC.01.RGS5	EPS8L1
ANKRD11.2	8.97e-09	0.368113	0.593	0.381	0.000164438	PC.01.RGS5	ANKRD11
CCDC86	1.35e-14	0.368081	0.365	0.133	2.48e-10	PC.01.RGS5	CCDC86
MAFG	1.5e-16	0.367741	0.344	0.106	2.76e-12	PC.01.RGS5	MAFG
SNW1	7.2e-09	0.367574	0.624	0.402	0.000132067	PC.01.RGS5	SNW1
HEY2.1	1.61e-16	0.36697	0.529	0.207	2.95e-12	PC.01.RGS5	HEY2
FAM133B	6.9e-07	0.366917	0.545	0.372	0.012646	PC.01.RGS5	FAM133B
HEXIM1	5.95e-07	0.364767	0.349	0.19	0.010908	PC.01.RGS5	HEXIM1
AGAP2	8.44e-21	0.364512	0.222	0.032	1.55e-16	PC.01.RGS5	AGAP2
PSMC4	1.46e-07	0.364003	0.571	0.385	0.00267606	PC.01.RGS5	PSMC4
BAMBI	5.25e-13	0.363417	0.312	0.106	9.63e-09	PC.01.RGS5	BAMBI
PAWR	3.31e-15	0.363163	0.54	0.229	6.08e-11	PC.01.RGS5	PAWR
LAMP1	1.9e-10	0.363008	0.603	0.355	3.49e-06	PC.01.RGS5	LAMP1
AHCYL1	1.69e-09	0.362906	0.561	0.332	3.11e-05	PC.01.RGS5	AHCYL1
KCNS3.1	3.59e-17	0.362411	0.339	0.096	6.59e-13	PC.01.RGS5	KCNS3
GRAMD2B	7.38e-09	0.36204	0.476	0.263	0.000135411	PC.01.RGS5	GRAMD2B
MXI1	7.18e-12	0.361912	0.46	0.206	1.32e-07	PC.01.RGS5	MXI1
HVCN1	1.98e-16	0.361802	0.323	0.096	3.63e-12	PC.01.RGS5	HVCN1
TRIM8	1.56e-07	0.361739	0.397	0.222	0.0028526	PC.01.RGS5	TRIM8
CYC1.1	1.63e-07	0.36163	0.656	0.444	0.00298483	PC.01.RGS5	CYC1
MCRIP1	1.05e-10	0.361605	0.709	0.434	1.92e-06	PC.01.RGS5	MCRIP1
NASP	8.46e-08	0.359831	0.561	0.359	0.00155055	PC.01.RGS5	NASP
ISYNA1	6.55e-15	0.358945	0.672	0.343	1.2e-10	PC.01.RGS5	ISYNA1
OLFM2	1.47e-12	0.358675	0.339	0.127	2.69e-08	PC.01.RGS5	OLFM2
PPP1R12A.1	5.35e-09	0.358248	0.836	0.637	9.81e-05	PC.01.RGS5	PPP1R12A
TNS1.1	1.62e-14	0.357925	0.656	0.316	2.97e-10	PC.01.RGS5	TNS1
PPM1G	3.49e-13	0.357876	0.704	0.416	6.39e-09	PC.01.RGS5	PPM1G
CYGB	1.72e-10	0.357823	0.286	0.107	3.15e-06	PC.01.RGS5	CYGB
MGAT4B	1.17e-15	0.357749	0.402	0.144	2.15e-11	PC.01.RGS5	MGAT4B
MAP9	3.04e-11	0.357714	0.455	0.227	5.58e-07	PC.01.RGS5	MAP9
RASD2.1	5.47e-22	0.357515	0.296	0.057	1e-17	PC.01.RGS5	RASD2
MVB12A	1.37e-09	0.357508	0.513	0.298	2.51e-05	PC.01.RGS5	MVB12A
NXPH4	1.68e-17	0.356826	0.328	0.09	3.07e-13	PC.01.RGS5	NXPH4
MTDH.1	4.9e-06	0.356333	0.751	0.604	0.0899063	PC.01.RGS5	MTDH
UBE2S	1.77e-11	0.356256	0.54	0.275	3.25e-07	PC.01.RGS5	UBE2S
YWHAZ.1	2.06e-08	0.355827	0.931	0.811	0.000377116	PC.01.RGS5	YWHAZ
DNAJC15	5.79e-09	0.355693	0.836	0.62	0.000106177	PC.01.RGS5	DNAJC15
IFIT5	1.43e-11	0.355545	0.302	0.113	2.63e-07	PC.01.RGS5	IFIT5
CARMN.1	1.93e-12	0.354723	0.55	0.26	3.54e-08	PC.01.RGS5	CARMN
CFDP1	1.93e-10	0.35472	0.651	0.398	3.54e-06	PC.01.RGS5	CFDP1
PRELP	9.54e-14	0.354622	0.577	0.26	1.75e-09	PC.01.RGS5	PRELP
SOCS2	4.77e-16	0.354614	0.349	0.112	8.74e-12	PC.01.RGS5	SOCS2
DUSP14.1	1.09e-08	0.354577	0.444	0.242	0.000198999	PC.01.RGS5	DUSP14
CRYBG3	1.76e-12	0.353645	0.429	0.189	3.23e-08	PC.01.RGS5	CRYBG3
C4orf48	8e-11	0.352883	0.529	0.27	1.47e-06	PC.01.RGS5	C4orf48
CTDNEP1	6.92e-10	0.352718	0.503	0.265	1.27e-05	PC.01.RGS5	CTDNEP1
DNAJC10	7.71e-11	0.352436	0.646	0.387	1.41e-06	PC.01.RGS5	DNAJC10
RNF187	1.6e-11	0.352164	0.455	0.212	2.94e-07	PC.01.RGS5	RNF187
WASF2.1	3.01e-09	0.351492	0.778	0.546	5.52e-05	PC.01.RGS5	WASF2
AIDA	6.07e-09	0.351079	0.418	0.221	0.000111302	PC.01.RGS5	AIDA
CCDC50	1.08e-08	0.35097	0.593	0.375	0.000198939	PC.01.RGS5	CCDC50
MAP4.2	4.32e-10	0.350453	0.862	0.631	7.92e-06	PC.01.RGS5	MAP4
ZNF711	4.6e-15	0.348868	0.233	0.053	8.44e-11	PC.01.RGS5	ZNF711
PRPF38B	1.84e-09	0.348225	0.561	0.332	3.37e-05	PC.01.RGS5	PRPF38B
BRD7	3.98e-10	0.347961	0.487	0.254	7.3e-06	PC.01.RGS5	BRD7
CLMN.1	1.69e-11	0.347791	0.455	0.207	3.1e-07	PC.01.RGS5	CLMN
RCN2	1.72e-10	0.347618	0.667	0.402	3.15e-06	PC.01.RGS5	RCN2
PCM1	2.81e-08	0.347455	0.762	0.565	0.000515003	PC.01.RGS5	PCM1
ZNF22	1.71e-08	0.347454	0.45	0.254	0.000314445	PC.01.RGS5	ZNF22
RDX	2.86e-09	0.347368	0.683	0.435	5.25e-05	PC.01.RGS5	RDX
GSK3A	4.75e-17	0.347244	0.354	0.111	8.71e-13	PC.01.RGS5	GSK3A
PLIN2.1	2.29e-15	0.346928	0.614	0.28	4.2e-11	PC.01.RGS5	PLIN2
BPTF	1.75e-11	0.346695	0.656	0.406	3.22e-07	PC.01.RGS5	BPTF
HBEGF	1.58e-09	0.346363	0.307	0.129	2.9e-05	PC.01.RGS5	HBEGF
UBA2	4.31e-12	0.345949	0.73	0.47	7.9e-08	PC.01.RGS5	UBA2
RPL22	2.13e-09	0.345329	0.963	0.806	3.9e-05	PC.01.RGS5	RPL22
PPP1R14A.1	8.27e-16	0.345079	0.926	0.475	1.52e-11	PC.01.RGS5	PPP1R14A
GNB1.1	1.49e-12	0.342956	0.794	0.51	2.74e-08	PC.01.RGS5	GNB1
DYNC1LI1	3.05e-11	0.342743	0.524	0.281	5.59e-07	PC.01.RGS5	DYNC1LI1
IER5	4.29e-06	0.34154	0.418	0.248	0.078651	PC.01.RGS5	IER5
GNB4.1	9.53e-09	0.341237	0.524	0.317	0.000174743	PC.01.RGS5	GNB4
STUB1	3.96e-09	0.340418	0.608	0.372	7.26e-05	PC.01.RGS5	STUB1
PRDM2	4.33e-10	0.339928	0.429	0.215	7.95e-06	PC.01.RGS5	PRDM2
CCDC28B	8.37e-13	0.33886	0.423	0.184	1.53e-08	PC.01.RGS5	CCDC28B
SLC25A39	3.77e-07	0.338712	0.439	0.256	0.00691728	PC.01.RGS5	SLC25A39
NAPA.1	2.84e-13	0.338083	0.423	0.178	5.21e-09	PC.01.RGS5	NAPA
LRRFIP2.1	1.53e-11	0.338023	0.693	0.409	2.81e-07	PC.01.RGS5	LRRFIP2
UTRN.1	1.87e-13	0.337503	0.778	0.478	3.42e-09	PC.01.RGS5	UTRN
PCDH17	1.83e-13	0.337344	0.185	0.037	3.36e-09	PC.01.RGS5	PCDH17
SLC6A12.1	6.19e-17	0.336487	0.217	0.038	1.14e-12	PC.01.RGS5	SLC6A12
NSA2	6.12e-07	0.336325	0.688	0.502	0.0112151	PC.01.RGS5	NSA2
RBM22	1.09e-09	0.335999	0.444	0.239	2.01e-05	PC.01.RGS5	RBM22
SYF2	2.66e-08	0.335726	0.656	0.448	0.000487961	PC.01.RGS5	SYF2
ROCK1.2	8.74e-11	0.335239	0.656	0.396	1.6e-06	PC.01.RGS5	ROCK1
SVBP	6.39e-11	0.334255	0.455	0.219	1.17e-06	PC.01.RGS5	SVBP
NRARP.1	1.19e-13	0.33421	0.243	0.063	2.19e-09	PC.01.RGS5	NRARP
EPB41L2.2	1.45e-07	0.333817	0.661	0.448	0.00266032	PC.01.RGS5	EPB41L2
ARPC5.1	1.4e-06	0.333814	0.836	0.708	0.0256252	PC.01.RGS5	ARPC5
SRSF4	2.17e-08	0.332446	0.624	0.403	0.000397601	PC.01.RGS5	SRSF4
MCL1.1	6.51e-07	0.332345	0.82	0.621	0.0119409	PC.01.RGS5	MCL1
DSEL	1.86e-06	0.331612	0.344	0.194	0.0340772	PC.01.RGS5	DSEL
VDAC2	3.65e-09	0.331131	0.799	0.597	6.7e-05	PC.01.RGS5	VDAC2
CDC42EP5	5.66e-11	0.330936	0.381	0.164	1.04e-06	PC.01.RGS5	CDC42EP5
VPS26A	1.81e-08	0.330483	0.513	0.306	0.000331828	PC.01.RGS5	VPS26A
CFAP298	1.67e-13	0.330148	0.27	0.079	3.06e-09	PC.01.RGS5	CFAP298
FAM241A	8.65e-17	0.330148	0.418	0.137	1.59e-12	PC.01.RGS5	FAM241A
PGAM1.1	6.28e-09	0.328841	0.661	0.443	0.000115143	PC.01.RGS5	PGAM1
SF3B1.1	4.9e-08	0.32874	0.836	0.621	0.000897972	PC.01.RGS5	SF3B1
CDK2AP1.1	4.04e-08	0.328627	0.418	0.21	0.000740816	PC.01.RGS5	CDK2AP1
SMC6	1.44e-11	0.328475	0.476	0.236	2.64e-07	PC.01.RGS5	SMC6
ENTPD1.1	5.81e-12	0.328223	0.656	0.371	1.06e-07	PC.01.RGS5	ENTPD1
ZBTB38	1.9e-05	0.327818	0.646	0.481	0.347796	PC.01.RGS5	ZBTB38
ADAM12.1	3.28e-13	0.327437	0.72	0.396	6.02e-09	PC.01.RGS5	ADAM12
MGST3	1.04e-08	0.327205	0.921	0.75	0.000191057	PC.01.RGS5	MGST3
HSD17B4	4.84e-14	0.327156	0.455	0.196	8.88e-10	PC.01.RGS5	HSD17B4
NDUFS7	6.15e-08	0.326874	0.73	0.51	0.00112799	PC.01.RGS5	NDUFS7
NCOR1.1	1.88e-09	0.326585	0.693	0.448	3.45e-05	PC.01.RGS5	NCOR1
ANKRD12.1	1.11e-09	0.326437	0.582	0.327	2.04e-05	PC.01.RGS5	ANKRD12
MYLIP	1.93e-11	0.325692	0.376	0.16	3.54e-07	PC.01.RGS5	MYLIP
GPC1	1.01e-08	0.325342	0.55	0.323	0.000184774	PC.01.RGS5	GPC1
IER5L	2.48e-11	0.325144	0.444	0.21	4.54e-07	PC.01.RGS5	IER5L
DYRK2	3.75e-07	0.324665	0.349	0.187	0.0068842	PC.01.RGS5	DYRK2
SCAND1	2.08e-07	0.324568	0.757	0.51	0.00381791	PC.01.RGS5	SCAND1
FHL5	4.13e-14	0.32417	0.534	0.219	7.58e-10	PC.01.RGS5	FHL5
GNAI1.1	9.76e-14	0.324091	0.497	0.219	1.79e-09	PC.01.RGS5	GNAI1
UBXN1.1	7.96e-09	0.323939	0.746	0.51	0.000145896	PC.01.RGS5	UBXN1
BLOC1S4	7.66e-10	0.323636	0.323	0.137	1.4e-05	PC.01.RGS5	BLOC1S4
RHOQ.1	6.83e-08	0.323331	0.545	0.332	0.00125336	PC.01.RGS5	RHOQ
ZEB2.2	1.37e-09	0.323265	0.757	0.52	2.51e-05	PC.01.RGS5	ZEB2
NKIRAS2	5.89e-06	0.322848	0.37	0.228	0.108008	PC.01.RGS5	NKIRAS2
DACT3	6.15e-18	0.322376	0.407	0.122	1.13e-13	PC.01.RGS5	DACT3
SPART	6.2e-12	0.3219	0.545	0.287	1.14e-07	PC.01.RGS5	SPART
SERTAD1.1	1.18e-07	0.32184	0.54	0.329	0.00215737	PC.01.RGS5	SERTAD1
ADH5	4.4e-08	0.321661	0.64	0.445	0.000807575	PC.01.RGS5	ADH5
LCA5	6.02e-11	0.321642	0.286	0.105	1.1e-06	PC.01.RGS5	LCA5
RELL1.1	2.82e-13	0.321636	0.455	0.184	5.17e-09	PC.01.RGS5	RELL1
SLC20A2.1	3.68e-12	0.321626	0.571	0.296	6.75e-08	PC.01.RGS5	SLC20A2
IMPAD1.1	1.35e-07	0.321404	0.354	0.181	0.00247827	PC.01.RGS5	IMPAD1
SYT11	1.26e-09	0.321299	0.45	0.233	2.3e-05	PC.01.RGS5	SYT11
SPRY4	1.05e-07	0.320502	0.344	0.17	0.00192935	PC.01.RGS5	SPRY4
GNG12	1.34e-07	0.31974	0.614	0.425	0.00245256	PC.01.RGS5	GNG12
LAP3	1.52e-07	0.319358	0.577	0.381	0.00279319	PC.01.RGS5	LAP3
RHOJ.1	1.58e-11	0.318867	0.519	0.253	2.9e-07	PC.01.RGS5	RHOJ
LEPROT	3.47e-07	0.318818	0.751	0.573	0.00636997	PC.01.RGS5	LEPROT
IRF9	2.52e-10	0.31758	0.19	0.053	4.62e-06	PC.01.RGS5	IRF9
GIPC1	2.55e-07	0.317335	0.434	0.249	0.0046759	PC.01.RGS5	GIPC1
INPP4B.2	7.2e-16	0.317246	0.561	0.233	1.32e-11	PC.01.RGS5	INPP4B
SLC25A11	2.29e-09	0.317225	0.55	0.319	4.2e-05	PC.01.RGS5	SLC25A11
EGFL7	5.03e-10	0.316703	0.286	0.109	9.22e-06	PC.01.RGS5	EGFL7
BTBD3	1.67e-11	0.316652	0.344	0.139	3.07e-07	PC.01.RGS5	BTBD3
FAT1.1	4.51e-10	0.316264	0.55	0.321	8.26e-06	PC.01.RGS5	FAT1
DNAJB6	8.36e-06	0.31624	0.725	0.556	0.153297	PC.01.RGS5	DNAJB6
SSR2.1	2.11e-07	0.315878	0.868	0.646	0.00386037	PC.01.RGS5	SSR2
TUT4.1	7.73e-12	0.315785	0.36	0.137	1.42e-07	PC.01.RGS5	TUT4
RRP36	1.38e-07	0.315546	0.381	0.2	0.00252589	PC.01.RGS5	RRP36
SSBP4	1.08e-09	0.314454	0.455	0.233	1.98e-05	PC.01.RGS5	SSBP4
CHD4	9.22e-07	0.314258	0.635	0.478	0.0169148	PC.01.RGS5	CHD4
PEAR1	1.65e-11	0.314069	0.312	0.112	3.02e-07	PC.01.RGS5	PEAR1
CSNK1E.1	1.47e-11	0.313533	0.556	0.291	2.7e-07	PC.01.RGS5	CSNK1E
FAM204A	2.65e-09	0.313418	0.64	0.404	4.87e-05	PC.01.RGS5	FAM204A
PRPSAP1	2.02e-07	0.313324	0.434	0.244	0.00370969	PC.01.RGS5	PRPSAP1
SENP7.1	3.54e-10	0.313212	0.386	0.166	6.49e-06	PC.01.RGS5	SENP7
VPS13C	3.74e-08	0.31303	0.529	0.321	0.000686085	PC.01.RGS5	VPS13C
MMP24OS	5.28e-14	0.312661	0.513	0.226	9.68e-10	PC.01.RGS5	MMP24OS
LRRC58	6.89e-08	0.31262	0.317	0.157	0.00126325	PC.01.RGS5	LRRC58
RGS7BP.1	4.89e-15	0.312495	0.307	0.086	8.97e-11	PC.01.RGS5	RGS7BP
CCDC47.1	1.84e-07	0.312447	0.593	0.402	0.00336953	PC.01.RGS5	CCDC47
ATAD1	1.45e-09	0.312217	0.503	0.284	2.66e-05	PC.01.RGS5	ATAD1
CCDC85B	1.74e-09	0.311942	0.624	0.356	3.2e-05	PC.01.RGS5	CCDC85B
YWHAH	8.12e-09	0.311717	0.714	0.469	0.00014889	PC.01.RGS5	YWHAH
LINGO1.1	8.3e-20	0.311715	0.407	0.117	1.52e-15	PC.01.RGS5	LINGO1
ZFX	9.14e-11	0.311618	0.381	0.166	1.68e-06	PC.01.RGS5	ZFX
MSN.2	1.86e-07	0.311415	0.778	0.613	0.00341556	PC.01.RGS5	MSN
PET100	4.04e-08	0.311264	0.513	0.295	0.000740776	PC.01.RGS5	PET100
JCAD	1.93e-07	0.311151	0.201	0.076	0.0035408	PC.01.RGS5	JCAD
PACSIN2.1	1.44e-08	0.311121	0.577	0.35	0.000264327	PC.01.RGS5	PACSIN2
KLF3	6.61e-09	0.310868	0.392	0.195	0.000121183	PC.01.RGS5	KLF3
VEGFB	6.41e-08	0.310418	0.365	0.186	0.00117621	PC.01.RGS5	VEGFB
EPC1.1	0.000180022	0.310301	0.481	0.333	1	PC.01.RGS5	EPC1
DNAJC8.1	2.13e-09	0.309298	0.788	0.541	3.91e-05	PC.01.RGS5	DNAJC8
EIF1AX	1.93e-08	0.309051	0.667	0.432	0.000353851	PC.01.RGS5	EIF1AX
FAM50A	4.1e-07	0.308815	0.508	0.313	0.00751021	PC.01.RGS5	FAM50A
RB1CC1	3.84e-08	0.30862	0.556	0.351	0.000704318	PC.01.RGS5	RB1CC1
PTBP1	3.71e-11	0.307886	0.593	0.339	6.81e-07	PC.01.RGS5	PTBP1
UBE2R2.1	1.77e-08	0.307477	0.571	0.35	0.000324066	PC.01.RGS5	UBE2R2
SMAP1.1	9.35e-09	0.307424	0.513	0.305	0.000171451	PC.01.RGS5	SMAP1
RPL13.1	7.9e-09	0.30723	0.995	0.92	0.0001448	PC.01.RGS5	RPL13
SLC43A3	2.41e-13	0.307186	0.365	0.137	4.42e-09	PC.01.RGS5	SLC43A3
HNRNPH1.1	3.57e-10	0.307118	0.741	0.487	6.55e-06	PC.01.RGS5	HNRNPH1
ADD1.1	5.4e-07	0.307052	0.693	0.512	0.00989431	PC.01.RGS5	ADD1
TENT4B	7.6e-12	0.306954	0.175	0.038	1.39e-07	PC.01.RGS5	TENT4B
GLS.1	7.57e-10	0.306239	0.556	0.308	1.39e-05	PC.01.RGS5	GLS
COCH	5.68e-15	0.306087	0.19	0.036	1.04e-10	PC.01.RGS5	COCH
CTCF	3.89e-08	0.305903	0.381	0.194	0.000713971	PC.01.RGS5	CTCF
LAMB2	1.01e-07	0.305675	0.614	0.412	0.0018526	PC.01.RGS5	LAMB2
MTMR6	3.12e-06	0.305393	0.349	0.194	0.0571477	PC.01.RGS5	MTMR6
CRK	5.87e-11	0.304638	0.545	0.295	1.08e-06	PC.01.RGS5	CRK
ATMIN	1.88e-11	0.304572	0.307	0.113	3.45e-07	PC.01.RGS5	ATMIN
CYSTM1.1	2.68e-09	0.304275	0.751	0.514	4.91e-05	PC.01.RGS5	CYSTM1
RRAS	2.26e-09	0.304225	0.762	0.528	4.14e-05	PC.01.RGS5	RRAS
VPS4A	1.69e-07	0.304064	0.381	0.202	0.00309418	PC.01.RGS5	VPS4A
CYP20A1	9.57e-10	0.303737	0.46	0.239	1.76e-05	PC.01.RGS5	CYP20A1
XRCC5	4.9e-07	0.302807	0.804	0.633	0.0089906	PC.01.RGS5	XRCC5
UBE2M	3.6e-12	0.302691	0.471	0.221	6.6e-08	PC.01.RGS5	UBE2M
PRRC2B.1	4.92e-08	0.302557	0.513	0.311	0.000901888	PC.01.RGS5	PRRC2B
ZFP36L2.1	2.53e-07	0.302335	0.471	0.268	0.00464758	PC.01.RGS5	ZFP36L2
PQLC1	6.26e-20	0.302183	0.275	0.055	1.15e-15	PC.01.RGS5	PQLC1
BICD2	3.84e-08	0.301709	0.317	0.153	0.000703996	PC.01.RGS5	BICD2
RP9	7.4e-10	0.301403	0.365	0.162	1.36e-05	PC.01.RGS5	RP9
SERPINH1.1	8.99e-08	0.301393	0.894	0.716	0.0016478	PC.01.RGS5	SERPINH1
OAF	2.63e-08	0.301329	0.471	0.26	0.000481503	PC.01.RGS5	OAF
AKAP12	2.18e-08	0.30128	0.778	0.517	0.000400645	PC.01.RGS5	AKAP12
LDHB.1	3.12e-07	0.301007	0.921	0.798	0.00571897	PC.01.RGS5	LDHB
DPYSL2	0.000276656	0.300888	0.471	0.338	1	PC.01.RGS5	DPYSL2
PNN	2.53e-06	0.300504	0.55	0.395	0.0464636	PC.01.RGS5	PNN
OLFML2B.2	8.23e-10	0.299902	0.476	0.233	1.51e-05	PC.01.RGS5	OLFML2B
TPR	5.56e-07	0.29974	0.714	0.523	0.0101973	PC.01.RGS5	TPR
HNRNPF	2.88e-08	0.298231	0.693	0.465	0.000528111	PC.01.RGS5	HNRNPF
TMEM183A.1	5.96e-08	0.298	0.392	0.215	0.0010935	PC.01.RGS5	TMEM183A
SNX6.1	4.59e-08	0.297318	0.757	0.568	0.000841345	PC.01.RGS5	SNX6
TNFAIP8L1	5.27e-16	0.296971	0.302	0.084	9.66e-12	PC.01.RGS5	TNFAIP8L1
C1QTNF6	0.000147822	0.296666	0.323	0.203	1	PC.01.RGS5	C1QTNF6
SIDT2	6.71e-07	0.29661	0.265	0.131	0.0123102	PC.01.RGS5	SIDT2
ACADVL	9.51e-09	0.296607	0.677	0.432	0.000174451	PC.01.RGS5	ACADVL
PHKB.1	2.31e-07	0.296549	0.407	0.227	0.00423397	PC.01.RGS5	PHKB
DVL3	3.93e-10	0.296437	0.397	0.186	7.2e-06	PC.01.RGS5	DVL3
TPPP3.1	5.65e-11	0.296208	0.439	0.2	1.04e-06	PC.01.RGS5	TPPP3
PSMA5	2.59e-07	0.296057	0.688	0.476	0.00474882	PC.01.RGS5	PSMA5
KIDINS220	8.14e-09	0.295967	0.519	0.306	0.00014933	PC.01.RGS5	KIDINS220
CBX4	5.22e-15	0.295902	0.233	0.054	9.58e-11	PC.01.RGS5	CBX4
SUMO2.1	5.91e-07	0.295783	0.958	0.813	0.0108408	PC.01.RGS5	SUMO2
TTC19.1	4.59e-09	0.295735	0.429	0.217	8.42e-05	PC.01.RGS5	TTC19
SET	9.61e-08	0.295607	0.841	0.694	0.00176198	PC.01.RGS5	SET
BCL7C	8.18e-08	0.295423	0.566	0.342	0.00149988	PC.01.RGS5	BCL7C
FURIN	0.00416409	0.295258	0.233	0.149	1	PC.01.RGS5	FURIN
ZIC1.1	3.81e-09	0.295026	0.714	0.456	6.98e-05	PC.01.RGS5	ZIC1
LZIC	7.72e-08	0.295017	0.423	0.238	0.00141484	PC.01.RGS5	LZIC
RAB8A.1	1.1e-08	0.294962	0.481	0.281	0.000202257	PC.01.RGS5	RAB8A
ARGLU1.1	8.45e-10	0.294945	0.783	0.52	1.55e-05	PC.01.RGS5	ARGLU1
SAP30L	1.35e-07	0.294637	0.217	0.084	0.00248227	PC.01.RGS5	SAP30L
SH2B3	4.01e-07	0.2946	0.349	0.181	0.00735776	PC.01.RGS5	SH2B3
MIER1	1.76e-06	0.294384	0.571	0.398	0.0322541	PC.01.RGS5	MIER1
CTR9	1.68e-08	0.294361	0.381	0.197	0.000308638	PC.01.RGS5	CTR9
RPL28.1	7e-12	0.294277	0.995	0.871	1.28e-07	PC.01.RGS5	RPL28
TTN.1	8.25e-19	0.294269	0.259	0.051	1.51e-14	PC.01.RGS5	TTN
MAZ	2.17e-08	0.294133	0.476	0.269	0.000398329	PC.01.RGS5	MAZ
CD4.1	7.63e-10	0.293837	0.429	0.196	1.4e-05	PC.01.RGS5	CD4
TIMM8B	3.9e-07	0.293783	0.677	0.504	0.00715963	PC.01.RGS5	TIMM8B
ZNF207	6.6e-08	0.29357	0.646	0.432	0.00120956	PC.01.RGS5	ZNF207
GNB2	6.33e-07	0.293445	0.714	0.513	0.011602	PC.01.RGS5	GNB2
NKD1.1	8.71e-18	0.293379	0.37	0.106	1.6e-13	PC.01.RGS5	NKD1
KLF9.1	5.09e-05	0.29332	0.608	0.434	0.93366	PC.01.RGS5	KLF9
PSMC1	8.5e-08	0.293124	0.587	0.383	0.00155908	PC.01.RGS5	PSMC1
SMARCB1	2.16e-07	0.293054	0.534	0.351	0.00395753	PC.01.RGS5	SMARCB1
CD163L1.1	1.42e-15	0.293047	0.286	0.074	2.6e-11	PC.01.RGS5	CD163L1
ASAH1	1.66e-07	0.292774	0.725	0.517	0.00305004	PC.01.RGS5	ASAH1
SLC2A6	7.9e-09	0.292683	0.238	0.09	0.000144927	PC.01.RGS5	SLC2A6
RSRC2	9.22e-07	0.292482	0.72	0.543	0.016915	PC.01.RGS5	RSRC2
TMEM123	1.65e-09	0.292372	0.571	0.323	3.03e-05	PC.01.RGS5	TMEM123
RPS7	1.37e-07	0.292361	0.995	0.9	0.00250377	PC.01.RGS5	RPS7
SMARCA1	9.62e-08	0.292335	0.561	0.366	0.00176396	PC.01.RGS5	SMARCA1
ATP5F1B.1	1.15e-06	0.292278	0.905	0.672	0.0211142	PC.01.RGS5	ATP5F1B
LPAR6	1.23e-06	0.292265	0.37	0.207	0.0225528	PC.01.RGS5	LPAR6
PDCD7	5.15e-11	0.291914	0.344	0.138	9.45e-07	PC.01.RGS5	PDCD7
TCEAL8	6.58e-07	0.291821	0.672	0.473	0.0120574	PC.01.RGS5	TCEAL8
ACBD3.1	1.58e-08	0.2914	0.534	0.314	0.000290528	PC.01.RGS5	ACBD3
SSU72	4.81e-07	0.291097	0.598	0.393	0.00881827	PC.01.RGS5	SSU72
RAB14	1.07e-06	0.291081	0.608	0.427	0.0195994	PC.01.RGS5	RAB14
HBP1	2.27e-06	0.290981	0.503	0.326	0.0415827	PC.01.RGS5	HBP1
STEAP1B.1	2.65e-15	0.290555	0.28	0.072	4.86e-11	PC.01.RGS5	STEAP1B
CEBPD	5.8e-07	0.290491	0.767	0.546	0.0106449	PC.01.RGS5	CEBPD
CAP1.1	8.36e-05	0.290463	0.804	0.677	1	PC.01.RGS5	CAP1
YPEL3	5.51e-06	0.290358	0.508	0.324	0.101118	PC.01.RGS5	YPEL3
FGD4.1	1.62e-07	0.290154	0.307	0.144	0.00297356	PC.01.RGS5	FGD4
ODC1	5.49e-07	0.290084	0.354	0.189	0.0100588	PC.01.RGS5	ODC1
C16orf72	2.53e-15	0.289683	0.376	0.132	4.64e-11	PC.01.RGS5	C16orf72
MIR4458HG	6.2e-08	0.289681	0.249	0.1	0.00113753	PC.01.RGS5	MIR4458HG
IDI1	3.57e-09	0.289239	0.466	0.242	6.54e-05	PC.01.RGS5	IDI1
CYSLTR1	1.19e-19	0.289216	0.212	0.03	2.19e-15	PC.01.RGS5	CYSLTR1
MLEC.1	1.61e-08	0.289171	0.598	0.367	0.000295891	PC.01.RGS5	MLEC
CCNB1IP1	8.01e-09	0.289116	0.36	0.17	0.000146858	PC.01.RGS5	CCNB1IP1
UQCRH	6.99e-06	0.289111	0.878	0.777	0.128108	PC.01.RGS5	UQCRH
CAND1	1.02e-07	0.288969	0.534	0.343	0.00186312	PC.01.RGS5	CAND1
TMED7	5.92e-09	0.288891	0.471	0.25	0.000108476	PC.01.RGS5	TMED7
RYK	9.55e-09	0.288717	0.392	0.196	0.000175082	PC.01.RGS5	RYK
SLFN5	1.27e-10	0.288651	0.37	0.163	2.34e-06	PC.01.RGS5	SLFN5
TERF2IP	1.11e-08	0.288443	0.704	0.478	0.000203048	PC.01.RGS5	TERF2IP
VDAC1	3.03e-07	0.288291	0.741	0.56	0.00555279	PC.01.RGS5	VDAC1
LIN7A.1	1.45e-17	0.288184	0.54	0.211	2.66e-13	PC.01.RGS5	LIN7A
MT-ND4	2.59e-05	0.288165	0.968	0.922	0.474398	PC.01.RGS5	MT-ND4
CENPB	8.34e-11	0.288054	0.365	0.155	1.53e-06	PC.01.RGS5	CENPB
PRDM1	1.11e-09	0.287972	0.354	0.16	2.04e-05	PC.01.RGS5	PRDM1
NDUFAF4	9.83e-06	0.287745	0.466	0.298	0.180179	PC.01.RGS5	NDUFAF4
SULT1C4.1	9.02e-18	0.287589	0.228	0.041	1.65e-13	PC.01.RGS5	SULT1C4
UBE2Q2	4.25e-08	0.287368	0.455	0.254	0.000779213	PC.01.RGS5	UBE2Q2
ARF6	1.71e-08	0.287281	0.55	0.334	0.000312978	PC.01.RGS5	ARF6
TNFRSF1B	7.3e-14	0.287214	0.28	0.083	1.34e-09	PC.01.RGS5	TNFRSF1B
CLTA	2.19e-08	0.287024	0.857	0.649	0.000401738	PC.01.RGS5	CLTA
ZC3HAV1	1.64e-05	0.286995	0.439	0.286	0.300475	PC.01.RGS5	ZC3HAV1
DNM2	5.35e-07	0.2869	0.365	0.202	0.00980784	PC.01.RGS5	DNM2
MAGEA12	9.44e-23	0.286715	0.212	0.023	1.73e-18	PC.01.RGS5	MAGEA12
TNKS1BP1	5.25e-11	0.285813	0.434	0.203	9.63e-07	PC.01.RGS5	TNKS1BP1
PEAK1.2	4.33e-12	0.285748	0.635	0.351	7.93e-08	PC.01.RGS5	PEAK1
PHLDB1	1.59e-06	0.285627	0.402	0.234	0.0291609	PC.01.RGS5	PHLDB1
STK25	1.66e-07	0.285549	0.407	0.233	0.00304115	PC.01.RGS5	STK25
ECM2	2.8e-09	0.28547	0.481	0.247	5.13e-05	PC.01.RGS5	ECM2
SNRPD3	1.85e-08	0.285265	0.772	0.539	0.000339708	PC.01.RGS5	SNRPD3
HMOX2	4.54e-08	0.28521	0.497	0.287	0.000833282	PC.01.RGS5	HMOX2
PDS5B.2	6.22e-09	0.285076	0.534	0.312	0.000114075	PC.01.RGS5	PDS5B
RAB21	1.33e-06	0.285062	0.466	0.29	0.0244011	PC.01.RGS5	RAB21
CCT5.1	1.03e-07	0.284703	0.683	0.483	0.00189288	PC.01.RGS5	CCT5
PINK1	5.04e-11	0.28464	0.392	0.169	9.25e-07	PC.01.RGS5	PINK1
TWF1	1.64e-05	0.284173	0.519	0.338	0.300226	PC.01.RGS5	TWF1
NBEAL1.1	7.78e-11	0.284085	0.63	0.358	1.43e-06	PC.01.RGS5	NBEAL1
FAAP20	1.59e-08	0.284062	0.677	0.445	0.000291622	PC.01.RGS5	FAAP20
NCBP3	2.51e-08	0.28406	0.471	0.269	0.000460287	PC.01.RGS5	NCBP3
ACTG1.1	2.76e-06	0.284058	0.989	0.916	0.0505415	PC.01.RGS5	ACTG1
DAP	1.48e-06	0.283822	0.492	0.307	0.0271565	PC.01.RGS5	DAP
PURA	7.55e-08	0.283614	0.513	0.297	0.00138499	PC.01.RGS5	PURA
EMCN	1.53e-16	0.283592	0.249	0.053	2.8e-12	PC.01.RGS5	EMCN
OLFML1	1.05e-11	0.283399	0.307	0.109	1.93e-07	PC.01.RGS5	OLFML1
KLF13	1.78e-08	0.283078	0.397	0.205	0.000326947	PC.01.RGS5	KLF13
YRDC	3.49e-11	0.282947	0.254	0.085	6.4e-07	PC.01.RGS5	YRDC
TRIB2	1.47e-09	0.282496	0.577	0.343	2.7e-05	PC.01.RGS5	TRIB2
CACNB4	3e-13	0.281924	0.265	0.078	5.5e-09	PC.01.RGS5	CACNB4
COX8A	1.14e-05	0.281751	0.899	0.746	0.209321	PC.01.RGS5	COX8A
GRM3.2	1.07e-28	0.281678	0.513	0.122	1.97e-24	PC.01.RGS5	GRM3
CCPG1	2e-06	0.281529	0.476	0.307	0.0366488	PC.01.RGS5	CCPG1
EIF2S3	3.64e-06	0.281344	0.503	0.329	0.0667132	PC.01.RGS5	EIF2S3
MMP16.1	5.99e-14	0.281323	0.36	0.121	1.1e-09	PC.01.RGS5	MMP16
MACF1.2	2.96e-11	0.281322	0.857	0.589	5.43e-07	PC.01.RGS5	MACF1
DHX9	3.98e-08	0.281197	0.529	0.321	0.000729169	PC.01.RGS5	DHX9
SOGA1.2	1.09e-10	0.281043	0.349	0.141	2e-06	PC.01.RGS5	SOGA1
ZNF618.1	8.86e-14	0.280903	0.402	0.153	1.63e-09	PC.01.RGS5	ZNF618
GALNT1	1.67e-10	0.280693	0.646	0.382	3.06e-06	PC.01.RGS5	GALNT1
NECAP2	2.36e-09	0.280469	0.476	0.263	4.33e-05	PC.01.RGS5	NECAP2
EIF3F	7.56e-08	0.280158	0.746	0.529	0.00138589	PC.01.RGS5	EIF3F
NSD1	5.24e-10	0.279879	0.466	0.237	9.61e-06	PC.01.RGS5	NSD1
CHORDC1.1	2.84e-08	0.279844	0.497	0.287	0.000519968	PC.01.RGS5	CHORDC1
GSPT1	4.28e-08	0.279789	0.566	0.363	0.000784433	PC.01.RGS5	GSPT1
TRAPPC4	1.08e-07	0.279667	0.54	0.327	0.00197155	PC.01.RGS5	TRAPPC4
SLCO3A1.1	5.1e-13	0.279002	0.439	0.186	9.36e-09	PC.01.RGS5	SLCO3A1
AGO2.1	9.76e-09	0.278861	0.407	0.202	0.000178897	PC.01.RGS5	AGO2
HRC	5.9e-11	0.278781	0.238	0.073	1.08e-06	PC.01.RGS5	HRC
PAMR1.1	1.51e-09	0.278638	0.307	0.122	2.77e-05	PC.01.RGS5	PAMR1
ALKBH7	1.17e-05	0.278416	0.661	0.49	0.214791	PC.01.RGS5	ALKBH7
RPS9.1	4.16e-09	0.278289	0.995	0.867	7.63e-05	PC.01.RGS5	RPS9
CBX6	3.16e-06	0.278155	0.381	0.212	0.0579675	PC.01.RGS5	CBX6
KIAA2026	3.6e-06	0.278144	0.365	0.212	0.0660515	PC.01.RGS5	KIAA2026
IER2.1	1.4e-08	0.277845	0.794	0.578	0.000256595	PC.01.RGS5	IER2
GOLIM4	4.92e-09	0.27784	0.772	0.55	9.03e-05	PC.01.RGS5	GOLIM4
TSPAN15	4.68e-15	0.277763	0.302	0.085	8.59e-11	PC.01.RGS5	TSPAN15
CD2BP2	4.08e-06	0.277206	0.455	0.29	0.0747538	PC.01.RGS5	CD2BP2
CHD3	4.24e-11	0.276692	0.45	0.207	7.78e-07	PC.01.RGS5	CHD3
PIK3R1	7.58e-10	0.276595	0.598	0.348	1.39e-05	PC.01.RGS5	PIK3R1
DGCR6L	2.42e-05	0.276588	0.429	0.281	0.443947	PC.01.RGS5	DGCR6L
SAR1A	4.72e-06	0.276574	0.619	0.433	0.0865456	PC.01.RGS5	SAR1A
CCDC141.1	3.6e-21	0.275924	0.196	0.021	6.61e-17	PC.01.RGS5	CCDC141
GLO1	5.44e-07	0.275851	0.714	0.503	0.00996893	PC.01.RGS5	GLO1
ANKRD40	9e-08	0.275801	0.307	0.145	0.00164955	PC.01.RGS5	ANKRD40
SMARCD1	1e-06	0.275713	0.328	0.176	0.0183291	PC.01.RGS5	SMARCD1
KDELR1.1	8.16e-07	0.274948	0.825	0.591	0.0149585	PC.01.RGS5	KDELR1
ABCB1.1	2.54e-12	0.274931	0.212	0.053	4.66e-08	PC.01.RGS5	ABCB1
CRMP1	1.55e-14	0.274177	0.296	0.085	2.84e-10	PC.01.RGS5	CRMP1
RAP2A.1	7.09e-12	0.273937	0.392	0.162	1.3e-07	PC.01.RGS5	RAP2A
SASH1.2	1.99e-09	0.273791	0.508	0.28	3.65e-05	PC.01.RGS5	SASH1
LSMEM1	8.01e-11	0.273387	0.143	0.03	1.47e-06	PC.01.RGS5	LSMEM1
RBBP4	4.38e-07	0.273058	0.55	0.359	0.00803138	PC.01.RGS5	RBBP4
TRPV2	7.98e-12	0.273003	0.302	0.105	1.46e-07	PC.01.RGS5	TRPV2
CDC34	2.65e-09	0.27287	0.376	0.174	4.85e-05	PC.01.RGS5	CDC34
CDC40	1.47e-07	0.272734	0.423	0.242	0.00269701	PC.01.RGS5	CDC40
MRPL16	1.62e-05	0.272708	0.487	0.333	0.296189	PC.01.RGS5	MRPL16
UFD1.1	4.1e-06	0.272015	0.566	0.374	0.0751105	PC.01.RGS5	UFD1
CEMIP2	9.01e-14	0.272009	0.243	0.063	1.65e-09	PC.01.RGS5	CEMIP2
RNASEH2B	8.2e-09	0.271815	0.455	0.24	0.000150377	PC.01.RGS5	RNASEH2B
BAZ2B.1	2.52e-05	0.27177	0.534	0.355	0.461463	PC.01.RGS5	BAZ2B
DUSP5	2.67e-08	0.271289	0.386	0.19	0.000489929	PC.01.RGS5	DUSP5
TMEM256	0.000688551	0.27108	0.444	0.328	1	PC.01.RGS5	TMEM256
MAP4K5.1	4.97e-06	0.271076	0.54	0.372	0.0912252	PC.01.RGS5	MAP4K5
DDX21	1.87e-06	0.271046	0.635	0.456	0.0343597	PC.01.RGS5	DDX21
ARPC4	1.73e-05	0.271017	0.624	0.462	0.316778	PC.01.RGS5	ARPC4
WDFY2.1	1.44e-06	0.270715	0.349	0.185	0.0263425	PC.01.RGS5	WDFY2
HNRNPH2	3.06e-08	0.27071	0.476	0.276	0.000561138	PC.01.RGS5	HNRNPH2
PPIG	2.07e-06	0.270492	0.683	0.486	0.0380294	PC.01.RGS5	PPIG
NOP53.1	4.92e-10	0.26971	0.651	0.37	9.03e-06	PC.01.RGS5	NOP53
TAOK1.1	1.45e-06	0.269659	0.529	0.337	0.0265579	PC.01.RGS5	TAOK1
PAK2.1	3.32e-07	0.268403	0.614	0.439	0.00608837	PC.01.RGS5	PAK2
WDR82	2.3e-05	0.268351	0.407	0.26	0.421553	PC.01.RGS5	WDR82
ESRRA	1.53e-10	0.268221	0.312	0.123	2.8e-06	PC.01.RGS5	ESRRA
DDX46	1.07e-05	0.268097	0.582	0.397	0.197062	PC.01.RGS5	DDX46
ARID1A	2.1e-08	0.268094	0.466	0.253	0.000385933	PC.01.RGS5	ARID1A
TAF10	1.25e-08	0.267989	0.344	0.159	0.000228638	PC.01.RGS5	TAF10
UQCRC2	2.73e-07	0.267847	0.683	0.478	0.00501008	PC.01.RGS5	UQCRC2
ZNF641	2.25e-16	0.267841	0.328	0.096	4.12e-12	PC.01.RGS5	ZNF641
GPM6B.1	2.9e-06	0.267297	0.54	0.349	0.0531921	PC.01.RGS5	GPM6B
POLR2A	1.38e-06	0.266752	0.407	0.243	0.0252598	PC.01.RGS5	POLR2A
LBR	2.14e-07	0.266428	0.365	0.19	0.00392899	PC.01.RGS5	LBR
PHLDA1.1	2.73e-07	0.266151	0.884	0.726	0.0050035	PC.01.RGS5	PHLDA1
SARS.1	3.25e-06	0.265883	0.603	0.42	0.0596726	PC.01.RGS5	SARS
PMP2	1.88e-18	0.265859	0.19	0.026	3.44e-14	PC.01.RGS5	PMP2
ZNF844	3.69e-13	0.265815	0.249	0.069	6.78e-09	PC.01.RGS5	ZNF844
GPSM3	1.17e-11	0.265405	0.291	0.1	2.15e-07	PC.01.RGS5	GPSM3
SMTN	3.89e-08	0.265391	0.476	0.261	0.000713578	PC.01.RGS5	SMTN
FEM1B	4.62e-08	0.265051	0.344	0.17	0.000847237	PC.01.RGS5	FEM1B
CHMP4A.2	2.27e-08	0.264956	0.328	0.152	0.000415445	PC.01.RGS5	CHMP4A
GATAD2A.1	8.96e-10	0.264902	0.402	0.192	1.64e-05	PC.01.RGS5	GATAD2A
KLHL5.1	2.23e-07	0.264852	0.365	0.189	0.00408515	PC.01.RGS5	KLHL5
RABL6	7.16e-12	0.264661	0.429	0.191	1.31e-07	PC.01.RGS5	RABL6
FLT1.1	7.97e-22	0.26441	0.413	0.109	1.46e-17	PC.01.RGS5	FLT1
RER1	7.92e-06	0.263869	0.661	0.475	0.145244	PC.01.RGS5	RER1
SNHG18	1.37e-06	0.26375	0.455	0.287	0.0250648	PC.01.RGS5	SNHG18
CYTH2	1.23e-08	0.262883	0.492	0.27	0.000225107	PC.01.RGS5	CYTH2
PTPMT1	2.81e-07	0.26262	0.323	0.16	0.00514646	PC.01.RGS5	PTPMT1
RAB5C	4.01e-07	0.262461	0.709	0.493	0.00735004	PC.01.RGS5	RAB5C
KITLG	1.01e-06	0.262329	0.392	0.217	0.0185424	PC.01.RGS5	KITLG
ATP6V0D1	1.98e-07	0.262252	0.577	0.372	0.00363476	PC.01.RGS5	ATP6V0D1
MRPL35	5.65e-06	0.262245	0.392	0.236	0.103594	PC.01.RGS5	MRPL35
HSD17B12	1.63e-07	0.26193	0.487	0.302	0.00299322	PC.01.RGS5	HSD17B12
ERBIN	2.94e-08	0.261797	0.444	0.24	0.000539062	PC.01.RGS5	ERBIN
TWIST1	1.85e-05	0.261757	0.381	0.226	0.339395	PC.01.RGS5	TWIST1
ZMIZ1.1	6.06e-07	0.261625	0.407	0.228	0.011118	PC.01.RGS5	ZMIZ1
CHMP3	4.21e-07	0.26144	0.614	0.407	0.00772542	PC.01.RGS5	CHMP3
PDHB.1	1.05e-06	0.261034	0.577	0.387	0.0192965	PC.01.RGS5	PDHB
SEC14L1	1.07e-06	0.260861	0.492	0.302	0.0196234	PC.01.RGS5	SEC14L1
C18orf32.1	1.1e-06	0.26073	0.354	0.185	0.0201569	PC.01.RGS5	C18orf32
KLF6.2	7.33e-05	0.260443	0.868	0.71	1	PC.01.RGS5	KLF6
HIPK1	2.75e-10	0.260419	0.481	0.237	5.05e-06	PC.01.RGS5	HIPK1
TSPAN12	2.68e-12	0.260271	0.302	0.101	4.92e-08	PC.01.RGS5	TSPAN12
CCAR1	5.07e-06	0.260081	0.471	0.314	0.0929993	PC.01.RGS5	CCAR1
TAF3	4.06e-07	0.260056	0.323	0.159	0.00744707	PC.01.RGS5	TAF3
VPS41	0.00402433	0.259874	0.344	0.247	1	PC.01.RGS5	VPS41
PPP1R15B	8.77e-09	0.259735	0.376	0.192	0.000160884	PC.01.RGS5	PPP1R15B
PAIP1	3.41e-07	0.259666	0.487	0.296	0.00626232	PC.01.RGS5	PAIP1
MAPRE2.1	2.65e-09	0.259591	0.646	0.364	4.85e-05	PC.01.RGS5	MAPRE2
CTNNA1	5.05e-06	0.259511	0.735	0.555	0.0926148	PC.01.RGS5	CTNNA1
PRPF38A	8.46e-10	0.259383	0.407	0.195	1.55e-05	PC.01.RGS5	PRPF38A
HMGCS1	7.93e-09	0.259063	0.333	0.153	0.000145495	PC.01.RGS5	HMGCS1
GPATCH8.1	1.09e-05	0.259034	0.476	0.311	0.199497	PC.01.RGS5	GPATCH8
DDX18	1.98e-06	0.25897	0.683	0.494	0.0362795	PC.01.RGS5	DDX18
ZNF91	1.88e-05	0.258937	0.254	0.132	0.344176	PC.01.RGS5	ZNF91
TBXA2R.1	3.25e-12	0.2589	0.296	0.095	5.96e-08	PC.01.RGS5	TBXA2R
NMT2	1.18e-09	0.258703	0.286	0.112	2.16e-05	PC.01.RGS5	NMT2
LTN1	3.2e-07	0.258325	0.381	0.21	0.00586933	PC.01.RGS5	LTN1
IARS2	8.26e-08	0.258309	0.471	0.277	0.0015156	PC.01.RGS5	IARS2
PLEKHA1	3.14e-05	0.257445	0.333	0.197	0.576277	PC.01.RGS5	PLEKHA1
ZCCHC10	1.62e-06	0.257412	0.402	0.239	0.0297804	PC.01.RGS5	ZCCHC10
DLX5	4.82e-17	0.257345	0.196	0.031	8.84e-13	PC.01.RGS5	DLX5
STK11	3.83e-14	0.257214	0.312	0.099	7.02e-10	PC.01.RGS5	STK11
PCDH1	7.39e-15	0.257193	0.265	0.068	1.35e-10	PC.01.RGS5	PCDH1
CDKL5.1	3.2e-11	0.257154	0.37	0.155	5.86e-07	PC.01.RGS5	CDKL5
PTPN6	2.02e-13	0.257083	0.201	0.044	3.71e-09	PC.01.RGS5	PTPN6
VPS16	2.03e-07	0.256938	0.307	0.15	0.00372678	PC.01.RGS5	VPS16
MMP15	1.81e-21	0.256687	0.201	0.022	3.32e-17	PC.01.RGS5	MMP15
TP53INP1	5.3e-06	0.256547	0.238	0.112	0.0971027	PC.01.RGS5	TP53INP1
CAPNS1	3.82e-05	0.256255	0.683	0.522	0.701163	PC.01.RGS5	CAPNS1
SSTR2.1	1.27e-06	0.256253	0.164	0.059	0.0233008	PC.01.RGS5	SSTR2
MAN1A2	1.03e-07	0.256097	0.455	0.264	0.00188389	PC.01.RGS5	MAN1A2
RABEP1	2.58e-06	0.256051	0.413	0.242	0.0472706	PC.01.RGS5	RABEP1
CMTR2	1.4e-11	0.255809	0.222	0.064	2.56e-07	PC.01.RGS5	CMTR2
STAG2	6.55e-05	0.255735	0.466	0.324	1	PC.01.RGS5	STAG2
DR1	3.22e-05	0.25569	0.402	0.259	0.590289	PC.01.RGS5	DR1
STK24.1	4.34e-07	0.255601	0.492	0.291	0.00796446	PC.01.RGS5	STK24
LTBR	4.63e-08	0.255591	0.434	0.238	0.00084822	PC.01.RGS5	LTBR
GALNT14	1.34e-10	0.255571	0.159	0.036	2.46e-06	PC.01.RGS5	GALNT14
PLEKHM2.1	3.52e-05	0.255421	0.265	0.141	0.64461	PC.01.RGS5	PLEKHM2
UBE2D2	0.000204868	0.255343	0.683	0.535	1	PC.01.RGS5	UBE2D2
PLS3	2.72e-06	0.255114	0.82	0.631	0.0498741	PC.01.RGS5	PLS3
ZHX1	7.76e-07	0.255033	0.45	0.258	0.0142263	PC.01.RGS5	ZHX1
MTMR2	1.41e-06	0.254965	0.423	0.247	0.0258022	PC.01.RGS5	MTMR2
RAB11B	5.12e-06	0.254691	0.63	0.439	0.0939603	PC.01.RGS5	RAB11B
ZRANB1	2.4e-09	0.254478	0.302	0.125	4.4e-05	PC.01.RGS5	ZRANB1
ZMAT3	1.1e-05	0.254341	0.492	0.322	0.201942	PC.01.RGS5	ZMAT3
DGKZ	5.46e-07	0.254313	0.228	0.096	0.0100178	PC.01.RGS5	DGKZ
ZC3H13	1.97e-06	0.254176	0.524	0.344	0.0361816	PC.01.RGS5	ZC3H13
PPM1K	1.37e-10	0.253765	0.376	0.168	2.51e-06	PC.01.RGS5	PPM1K
FAM208B	8e-12	0.253636	0.333	0.128	1.47e-07	PC.01.RGS5	FAM208B
CEP170.1	9.42e-10	0.253257	0.534	0.293	1.73e-05	PC.01.RGS5	CEP170
MTMR9	0.000177437	0.253072	0.222	0.117	1	PC.01.RGS5	MTMR9
RBMS2.1	2.23e-13	0.252575	0.46	0.197	4.1e-09	PC.01.RGS5	RBMS2
TFRC	3.42e-08	0.252283	0.302	0.136	0.000627124	PC.01.RGS5	TFRC
HSPA2.2	8.05e-10	0.252213	0.376	0.163	1.48e-05	PC.01.RGS5	HSPA2
PPP2R1B	7.73e-10	0.25209	0.27	0.101	1.42e-05	PC.01.RGS5	PPP2R1B
GNAI3	3.62e-07	0.251405	0.635	0.417	0.00663372	PC.01.RGS5	GNAI3
MAFF.1	9.99e-06	0.251222	0.381	0.228	0.183193	PC.01.RGS5	MAFF
PRKAR2A	4.7e-05	0.251209	0.365	0.228	0.861617	PC.01.RGS5	PRKAR2A
FYTTD1	6.13e-05	0.250732	0.561	0.403	1	PC.01.RGS5	FYTTD1
RPL41.1	4.36e-10	0.250667	0.995	0.936	7.99e-06	PC.01.RGS5	RPL41
FYN.1	9.78e-13	0.250164	0.63	0.328	1.79e-08	PC.01.RGS5	FYN
FAM234A	2.58e-07	0.250157	0.423	0.239	0.00473162	PC.01.RGS5	FAM234A
PTTG1	2.18e-32	2.74837	0.808	0.208	3.99e-28	prolCAF.TOP2A	PTTG1
UBE2C.1	1.13e-42	2.67806	0.615	0.068	2.07e-38	prolCAF.TOP2A	UBE2C
HIST1H4C.1	0.00456787	2.44658	0.442	0.324	1	prolCAF.TOP2A	HIST1H4C
TOP2A	1.02e-52	2.43971	0.673	0.063	1.88e-48	prolCAF.TOP2A	TOP2A
NUSAP1	2.44e-49	2.31753	0.635	0.057	4.48e-45	prolCAF.TOP2A	NUSAP1
STMN1.1	3.98e-18	2.21976	0.808	0.458	7.3e-14	prolCAF.TOP2A	STMN1
CENPF	1.35e-37	2.21372	0.615	0.08	2.48e-33	prolCAF.TOP2A	CENPF
TUBA1B.3	4.64e-19	2.13082	0.981	0.839	8.5e-15	prolCAF.TOP2A	TUBA1B
TUBB4B.1	3.18e-15	2.05524	0.846	0.553	5.84e-11	prolCAF.TOP2A	TUBB4B
CCNB1	2.38e-25	2.0185	0.538	0.096	4.36e-21	prolCAF.TOP2A	CCNB1
TUBB.1	8.43e-22	1.90563	1	0.757	1.55e-17	prolCAF.TOP2A	TUBB
HMGB2.1	9.46e-18	1.85086	0.769	0.315	1.73e-13	prolCAF.TOP2A	HMGB2
TPX2	9.75e-26	1.8216	0.519	0.085	1.79e-21	prolCAF.TOP2A	TPX2
CKS2.1	5.53e-16	1.81908	0.712	0.28	1.01e-11	prolCAF.TOP2A	CKS2
H2AFZ.1	1.72e-07	1.81857	0.654	0.566	0.00315888	prolCAF.TOP2A	H2AFZ
MKI67	3.54e-60	1.79587	0.615	0.039	6.49e-56	prolCAF.TOP2A	MKI67
BIRC5	1.5e-59	1.73863	0.577	0.033	2.74e-55	prolCAF.TOP2A	BIRC5
UBE2T	4.46e-25	1.73771	0.519	0.085	8.18e-21	prolCAF.TOP2A	UBE2T
CKS1B.1	4.49e-18	1.72868	0.615	0.184	8.24e-14	prolCAF.TOP2A	CKS1B
CDK1	2.57e-38	1.72824	0.481	0.042	4.72e-34	prolCAF.TOP2A	CDK1
SMC4.1	5.18e-22	1.72109	0.808	0.306	9.5e-18	prolCAF.TOP2A	SMC4
HMGN2.1	9.97e-08	1.68639	0.731	0.544	0.00182828	prolCAF.TOP2A	HMGN2
PBK	1.59e-62	1.64982	0.538	0.023	2.91e-58	prolCAF.TOP2A	PBK
TUBA1C.2	0.000118931	1.62832	0.712	0.528	1	prolCAF.TOP2A	TUBA1C
TYMS	2.21e-36	1.62455	0.577	0.07	4.06e-32	prolCAF.TOP2A	TYMS
KPNA2.1	2.6e-11	1.61181	0.635	0.3	4.78e-07	prolCAF.TOP2A	KPNA2
ANLN	1.69e-26	1.59547	0.423	0.05	3.1e-22	prolCAF.TOP2A	ANLN
TK1	9.13e-34	1.58324	0.519	0.058	1.67e-29	prolCAF.TOP2A	TK1
PCLAF	2.53e-22	1.5718	0.481	0.081	4.64e-18	prolCAF.TOP2A	PCLAF
CDKN3	1.52e-18	1.55998	0.404	0.07	2.78e-14	prolCAF.TOP2A	CDKN3
HMGB3	2.1e-27	1.54138	0.673	0.139	3.85e-23	prolCAF.TOP2A	HMGB3
CENPW	3.33e-21	1.47209	0.538	0.117	6.11e-17	prolCAF.TOP2A	CENPW
CDC20	1.14e-53	1.4534	0.462	0.02	2.1e-49	prolCAF.TOP2A	CDC20
CEP55	1.23e-70	1.43715	0.481	0.012	2.25e-66	prolCAF.TOP2A	CEP55
HMGB1	2.28e-18	1.43404	0.962	0.88	4.19e-14	prolCAF.TOP2A	HMGB1
DUT.1	1.36e-11	1.4338	0.769	0.496	2.49e-07	prolCAF.TOP2A	DUT
CCNB2	1.19e-49	1.41872	0.519	0.033	2.19e-45	prolCAF.TOP2A	CCNB2
ARL6IP1	0.00145518	1.40076	0.558	0.483	1	prolCAF.TOP2A	ARL6IP1
HMMR	3.81e-52	1.37816	0.385	0.012	6.98e-48	prolCAF.TOP2A	HMMR
TMPO	3.36e-15	1.37168	0.596	0.19	6.17e-11	prolCAF.TOP2A	TMPO
MAD2L1	3.22e-42	1.32827	0.538	0.047	5.91e-38	prolCAF.TOP2A	MAD2L1
NDC80	6.38e-14	1.32533	0.404	0.093	1.17e-09	prolCAF.TOP2A	NDC80
UBE2S.1	0.000128571	1.32479	0.5	0.315	1	prolCAF.TOP2A	UBE2S
RRM2	1.6e-42	1.32337	0.423	0.024	2.94e-38	prolCAF.TOP2A	RRM2
ASPM	3.66e-35	1.31441	0.308	0.014	6.72e-31	prolCAF.TOP2A	ASPM
CENPU	3e-26	1.30876	0.365	0.036	5.5e-22	prolCAF.TOP2A	CENPU
CENPK	5.79e-23	1.28145	0.481	0.08	1.06e-18	prolCAF.TOP2A	CENPK
ATP5E	0.00130733	1.27857	0.154	0.053	1	prolCAF.TOP2A	ATP5E
PRC1	3.32e-52	1.26748	0.481	0.024	6.1e-48	prolCAF.TOP2A	PRC1
DDX39A.1	2.62e-08	1.25258	0.519	0.252	0.000479593	prolCAF.TOP2A	DDX39A
TUBG1.1	2.52e-07	1.2237	0.481	0.22	0.00462395	prolCAF.TOP2A	TUBG1
PLK1	2.78e-24	1.21541	0.288	0.022	5.09e-20	prolCAF.TOP2A	PLK1
RANBP1	2.98e-10	1.20712	0.769	0.526	5.47e-06	prolCAF.TOP2A	RANBP1
KNSTRN	9.8e-15	1.19741	0.327	0.056	1.8e-10	prolCAF.TOP2A	KNSTRN
CENPE	5.13e-31	1.1903	0.365	0.027	9.4e-27	prolCAF.TOP2A	CENPE
CENPN	1.01e-26	1.19026	0.442	0.054	1.86e-22	prolCAF.TOP2A	CENPN
RAN.1	4.05e-09	1.18184	0.827	0.754	7.42e-05	prolCAF.TOP2A	RAN
CCDC167	1.19e-07	1.16442	0.577	0.308	0.00217448	prolCAF.TOP2A	CCDC167
RAD51AP1	8.54e-17	1.15786	0.25	0.026	1.57e-12	prolCAF.TOP2A	RAD51AP1
CKAP2	2.14e-16	1.153	0.519	0.133	3.92e-12	prolCAF.TOP2A	CKAP2
THY1.2	5.36e-08	1.11906	0.846	0.697	0.000983637	prolCAF.TOP2A	THY1
RPS17.1	0.00592454	1.09259	0.558	0.431	1	prolCAF.TOP2A	RPS17
HIST1H1E.1	0.00275	1.08628	0.212	0.094	1	prolCAF.TOP2A	HIST1H1E
C14orf2	1.71e-05	1.08068	0.173	0.044	0.314363	prolCAF.TOP2A	C14orf2
DLGAP5	7.63e-68	1.0797	0.423	0.007	1.4e-63	prolCAF.TOP2A	DLGAP5
GMNN	6.3e-14	1.07129	0.481	0.124	1.15e-09	prolCAF.TOP2A	GMNN
DIAPH3	3.01e-25	1.06682	0.346	0.033	5.52e-21	prolCAF.TOP2A	DIAPH3
CDCA3	3.99e-28	1.05973	0.308	0.021	7.31e-24	prolCAF.TOP2A	CDCA3
HMGN1.1	3.39e-09	1.05586	0.788	0.561	6.22e-05	prolCAF.TOP2A	HMGN1
COX8A.1	2e-10	1.03642	0.865	0.77	3.66e-06	prolCAF.TOP2A	COX8A
TUBB6.1	6.29e-05	1.0311	0.615	0.436	1	prolCAF.TOP2A	TUBB6
ATP5B	0.00016948	1.02575	0.154	0.043	1	prolCAF.TOP2A	ATP5B
LSM3	1.84e-09	1.0202	0.808	0.581	3.37e-05	prolCAF.TOP2A	LSM3
IDH2.1	2.13e-09	1.00505	0.615	0.305	3.91e-05	prolCAF.TOP2A	IDH2
HJURP	4.65e-21	1.00219	0.212	0.013	8.52e-17	prolCAF.TOP2A	HJURP
ATP5G3	0.00321799	0.9793	0.135	0.046	1	prolCAF.TOP2A	ATP5G3
GTSE1	2.1e-44	0.9781	0.385	0.017	3.85e-40	prolCAF.TOP2A	GTSE1
SLC25A5.2	4.19e-06	0.977143	0.788	0.745	0.0768677	prolCAF.TOP2A	SLC25A5
RRM1	8.17e-10	0.975605	0.481	0.178	1.5e-05	prolCAF.TOP2A	RRM1
ITGB3BP	9.56e-08	0.97229	0.442	0.186	0.0017526	prolCAF.TOP2A	ITGB3BP
ANP32B.1	2.47e-08	0.970091	0.769	0.54	0.000452506	prolCAF.TOP2A	ANP32B
CMC2.1	0.000106708	0.962274	0.558	0.39	1	prolCAF.TOP2A	CMC2
DTYMK.1	3.04e-09	0.960855	0.538	0.229	5.57e-05	prolCAF.TOP2A	DTYMK
TMSB15A	1.76e-24	0.959307	0.404	0.047	3.22e-20	prolCAF.TOP2A	TMSB15A
LSM5	0.000115377	0.955629	0.615	0.476	1	prolCAF.TOP2A	LSM5
NCAPG	1.75e-26	0.950332	0.365	0.035	3.2e-22	prolCAF.TOP2A	NCAPG
NUCKS1.1	1.2e-09	0.948644	0.865	0.826	2.21e-05	prolCAF.TOP2A	NUCKS1
NCAPD2	1.28e-11	0.935925	0.327	0.07	2.34e-07	prolCAF.TOP2A	NCAPD2
PPIH	1.06e-06	0.929141	0.404	0.158	0.0194333	prolCAF.TOP2A	PPIH
RFC3	3.75e-17	0.921981	0.346	0.052	6.87e-13	prolCAF.TOP2A	RFC3
CKAP2L	2.27e-31	0.920542	0.308	0.017	4.16e-27	prolCAF.TOP2A	CKAP2L
NUF2	3.81e-38	0.917448	0.327	0.014	6.99e-34	prolCAF.TOP2A	NUF2
NGFRAP1	0.0011466	0.916269	0.154	0.051	1	prolCAF.TOP2A	NGFRAP1
KIF20B	5.4e-20	0.913865	0.442	0.074	9.9e-16	prolCAF.TOP2A	KIF20B
KIF4A	5.41e-21	0.912932	0.404	0.058	9.93e-17	prolCAF.TOP2A	KIF4A
PSMA4	2.96e-05	0.907692	0.731	0.669	0.542828	prolCAF.TOP2A	PSMA4
MRPL52.1	1.81e-06	0.903764	0.75	0.544	0.0332464	prolCAF.TOP2A	MRPL52
ATP5I	2.53e-06	0.899902	0.154	0.031	0.046419	prolCAF.TOP2A	ATP5I
ATP5J	4.25e-05	0.897063	0.173	0.046	0.779911	prolCAF.TOP2A	ATP5J
KIF22	0.000193998	0.891822	0.404	0.211	1	prolCAF.TOP2A	KIF22
CENPX.1	8.25e-05	0.885638	0.481	0.275	1	prolCAF.TOP2A	CENPX
KIF11	2.4e-29	0.882616	0.308	0.019	4.4e-25	prolCAF.TOP2A	KIF11
PIMREG	2e-31	0.881983	0.269	0.012	3.67e-27	prolCAF.TOP2A	PIMREG
TAGLN2.1	7.37e-06	0.872672	0.827	0.81	0.135138	prolCAF.TOP2A	TAGLN2
CALU.2	0.00563693	0.871659	0.885	0.751	1	prolCAF.TOP2A	CALU
CYCS.1	1.25e-07	0.871013	0.865	0.681	0.00228521	prolCAF.TOP2A	CYCS
CCNA2	7e-29	0.870283	0.269	0.014	1.28e-24	prolCAF.TOP2A	CCNA2
SHFM1	0.00231602	0.869939	0.154	0.056	1	prolCAF.TOP2A	SHFM1
ZWINT	3.22e-36	0.868226	0.423	0.032	5.9e-32	prolCAF.TOP2A	ZWINT
PSMC3IP	5.81e-13	0.866678	0.327	0.063	1.07e-08	prolCAF.TOP2A	PSMC3IP
SMC2	7.14e-07	0.86655	0.404	0.169	0.013099	prolCAF.TOP2A	SMC2
SKA2	1.67e-06	0.865915	0.654	0.422	0.0306008	prolCAF.TOP2A	SKA2
RACGAP1	4.3e-22	0.861004	0.365	0.043	7.88e-18	prolCAF.TOP2A	RACGAP1
CALM3.1	1.39e-05	0.860891	0.712	0.63	0.25554	prolCAF.TOP2A	CALM3
BUB3	0.000881521	0.858362	0.596	0.419	1	prolCAF.TOP2A	BUB3
ARPC1B	7.9e-05	0.855772	0.654	0.468	1	prolCAF.TOP2A	ARPC1B
GGH.2	1.09e-05	0.851104	0.423	0.209	0.199885	prolCAF.TOP2A	GGH
NCAPH	1.08e-28	0.850288	0.269	0.014	1.98e-24	prolCAF.TOP2A	NCAPH
KIF2C	1.06e-28	0.847134	0.288	0.017	1.94e-24	prolCAF.TOP2A	KIF2C
HNRNPR.1	8.24e-05	0.845276	0.673	0.557	1	prolCAF.TOP2A	HNRNPR
EIF5A.1	3.24e-07	0.844631	0.788	0.652	0.00593473	prolCAF.TOP2A	EIF5A
KIF23	4.76e-23	0.843615	0.308	0.027	8.73e-19	prolCAF.TOP2A	KIF23
PSMB7.1	0.00697012	0.842065	0.712	0.57	1	prolCAF.TOP2A	PSMB7
SNRPD1	4.2e-05	0.83924	0.712	0.562	0.770797	prolCAF.TOP2A	SNRPD1
ILF2.1	0.00465868	0.838741	0.596	0.493	1	prolCAF.TOP2A	ILF2
PFN1.1	1.78e-06	0.833331	0.981	0.915	0.0326119	prolCAF.TOP2A	PFN1
FH	3.78e-06	0.82354	0.442	0.201	0.0693038	prolCAF.TOP2A	FH
ATAD2	1.34e-06	0.823194	0.365	0.14	0.0246621	prolCAF.TOP2A	ATAD2
PRR11	1.7e-21	0.820748	0.269	0.022	3.12e-17	prolCAF.TOP2A	PRR11
DEPDC1	8.39e-53	0.816189	0.346	0.007	1.54e-48	prolCAF.TOP2A	DEPDC1
RPA3.2	1.31e-05	0.807374	0.596	0.371	0.241046	prolCAF.TOP2A	RPA3
NUDT1	2.91e-05	0.803617	0.462	0.242	0.533802	prolCAF.TOP2A	NUDT1
PSMA2.1	0.000495284	0.802869	0.654	0.491	1	prolCAF.TOP2A	PSMA2
SHCBP1	3.78e-30	0.797314	0.269	0.013	6.93e-26	prolCAF.TOP2A	SHCBP1
LSM4	7.28e-05	0.797	0.577	0.401	1	prolCAF.TOP2A	LSM4
SPC25	1.14e-16	0.794231	0.25	0.026	2.09e-12	prolCAF.TOP2A	SPC25
MCM3.1	6.2e-05	0.790585	0.385	0.179	1	prolCAF.TOP2A	MCM3
USMG5	9.57e-05	0.782917	0.154	0.04	1	prolCAF.TOP2A	USMG5
EZH2	4.72e-05	0.781706	0.308	0.124	0.865093	prolCAF.TOP2A	EZH2
CLSPN	3.64e-18	0.780369	0.365	0.054	6.67e-14	prolCAF.TOP2A	CLSPN
DHFR	2.53e-07	0.779437	0.308	0.093	0.0046429	prolCAF.TOP2A	DHFR
SNRPD2.2	0.000278922	0.778036	0.788	0.756	1	prolCAF.TOP2A	SNRPD2
CIT	1.82e-30	0.775034	0.231	0.007	3.33e-26	prolCAF.TOP2A	CIT
YBX1.2	0.00198795	0.773928	0.769	0.733	1	prolCAF.TOP2A	YBX1
PRELID1	7.57e-05	0.773378	0.673	0.499	1	prolCAF.TOP2A	PRELID1
DNAJC9	4.6e-08	0.767739	0.404	0.143	0.000843396	prolCAF.TOP2A	DNAJC9
CBX5.1	0.000149345	0.765091	0.673	0.513	1	prolCAF.TOP2A	CBX5
USP1.1	0.000690937	0.75487	0.385	0.222	1	prolCAF.TOP2A	USP1
ARPC2.2	0.000113728	0.754764	0.788	0.845	1	prolCAF.TOP2A	ARPC2
AURKA	3.29e-21	0.754681	0.288	0.026	6.04e-17	prolCAF.TOP2A	AURKA
FOXM1	3.99e-15	0.754652	0.269	0.035	7.31e-11	prolCAF.TOP2A	FOXM1
KNL1	1.32e-12	0.751735	0.173	0.017	2.42e-08	prolCAF.TOP2A	KNL1
RPSA.1	1.63e-05	0.747763	0.904	0.801	0.299039	prolCAF.TOP2A	RPSA
CFL1.1	3.38e-09	0.747217	0.942	0.902	6.19e-05	prolCAF.TOP2A	CFL1
SNRPG.3	0.000428491	0.74647	0.788	0.73	1	prolCAF.TOP2A	SNRPG
PSMD14.1	0.000929319	0.744923	0.577	0.404	1	prolCAF.TOP2A	PSMD14
SGO1	8.87e-29	0.742747	0.269	0.014	1.63e-24	prolCAF.TOP2A	SGO1
CENPH	7.2e-21	0.742164	0.404	0.058	1.32e-16	prolCAF.TOP2A	CENPH
ARHGDIB.2	0.00202737	0.740771	0.558	0.432	1	prolCAF.TOP2A	ARHGDIB
NEDD8	0.000318953	0.740698	0.808	0.718	1	prolCAF.TOP2A	NEDD8
EIF4EBP1.1	0.00599081	0.738048	0.519	0.373	1	prolCAF.TOP2A	EIF4EBP1
HNRNPA1.1	1.64e-05	0.734826	0.827	0.827	0.30126	prolCAF.TOP2A	HNRNPA1
SMC1A	0.00440732	0.732774	0.442	0.291	1	prolCAF.TOP2A	SMC1A
PPM1G.1	0.00152566	0.727852	0.596	0.463	1	prolCAF.TOP2A	PPM1G
PPIA.1	6.88e-09	0.724795	0.923	0.928	0.000126248	prolCAF.TOP2A	PPIA
HNRNPAB.1	0.00204613	0.719217	0.577	0.423	1	prolCAF.TOP2A	HNRNPAB
CCDC88A	0.00510522	0.719168	0.538	0.42	1	prolCAF.TOP2A	CCDC88A
ORC6	1.36e-21	0.718189	0.308	0.031	2.49e-17	prolCAF.TOP2A	ORC6
KIF20A	9.42e-46	0.716288	0.288	0.005	1.73e-41	prolCAF.TOP2A	KIF20A
RAD21.1	0.0067672	0.712061	0.519	0.432	1	prolCAF.TOP2A	RAD21
DRAP1	0.000563014	0.711153	0.769	0.628	1	prolCAF.TOP2A	DRAP1
MTCH2	8.7e-05	0.710334	0.615	0.388	1	prolCAF.TOP2A	MTCH2
AURKB	5.4e-33	0.710213	0.288	0.013	9.91e-29	prolCAF.TOP2A	AURKB
CCT5.2	0.00252662	0.709621	0.615	0.516	1	prolCAF.TOP2A	CCT5
ATP5G2	0.000134774	0.709425	0.173	0.049	1	prolCAF.TOP2A	ATP5G2
ALG9.2	0.00137437	0.708931	0.385	0.197	1	prolCAF.TOP2A	ALG9
MELK	3.9e-23	0.706563	0.288	0.023	7.15e-19	prolCAF.TOP2A	MELK
LGALS1.1	8.15e-05	0.702417	1	0.961	1	prolCAF.TOP2A	LGALS1
DEK	0.0005267	0.700242	0.673	0.577	1	prolCAF.TOP2A	DEK
TPRKB.1	0.00955245	0.699398	0.442	0.326	1	prolCAF.TOP2A	TPRKB
FAM83D	1.99e-22	0.696011	0.192	0.008	3.65e-18	prolCAF.TOP2A	FAM83D
CKLF	0.00139693	0.692443	0.442	0.292	1	prolCAF.TOP2A	CKLF
KIFC1	7.6e-22	0.69161	0.212	0.012	1.39e-17	prolCAF.TOP2A	KIFC1
PDIA6.1	0.000806536	0.684811	0.788	0.667	1	prolCAF.TOP2A	PDIA6
ILF3.1	0.00277657	0.684008	0.577	0.455	1	prolCAF.TOP2A	ILF3
ATPIF1	0.000388728	0.683016	0.154	0.045	1	prolCAF.TOP2A	ATPIF1
COA1	0.00188461	0.682942	0.538	0.34	1	prolCAF.TOP2A	COA1
H2AFV.1	0.00336368	0.682489	0.5	0.418	1	prolCAF.TOP2A	H2AFV
MRPL51.2	8.46e-05	0.679702	0.827	0.66	1	prolCAF.TOP2A	MRPL51
RBX1	0.00011792	0.672414	0.808	0.712	1	prolCAF.TOP2A	RBX1
RPLP0.2	4.47e-05	0.672111	0.962	0.916	0.820238	prolCAF.TOP2A	RPLP0
UQCRH.1	3.21e-05	0.668906	0.808	0.795	0.588561	prolCAF.TOP2A	UQCRH
C19orf48.1	4.3e-05	0.668032	0.327	0.142	0.787904	prolCAF.TOP2A	C19orf48
ATP5J2	0.000154654	0.664693	0.154	0.041	1	prolCAF.TOP2A	ATP5J2
RAD1	0.00292066	0.664338	0.25	0.121	1	prolCAF.TOP2A	RAD1
VRK1	1.32e-07	0.662996	0.288	0.08	0.00241157	prolCAF.TOP2A	VRK1
PGAM1.2	9.97e-05	0.655697	0.673	0.474	1	prolCAF.TOP2A	PGAM1
VDAC2.1	0.000645057	0.655571	0.712	0.631	1	prolCAF.TOP2A	VDAC2
CCT8.2	0.000681959	0.652126	0.75	0.607	1	prolCAF.TOP2A	CCT8
PSMD8.1	5.6e-05	0.651145	0.808	0.65	1	prolCAF.TOP2A	PSMD8
FDPS	0.000237036	0.649776	0.615	0.424	1	prolCAF.TOP2A	FDPS
SNRPE.1	0.00209475	0.647915	0.654	0.576	1	prolCAF.TOP2A	SNRPE
STARD3NL	0.00801253	0.647062	0.538	0.389	1	prolCAF.TOP2A	STARD3NL
SEPW1	0.000391559	0.646816	0.173	0.055	1	prolCAF.TOP2A	SEPW1
HNRNPA2B1.1	2e-06	0.6467	0.942	0.883	0.0367665	prolCAF.TOP2A	HNRNPA2B1
TMSB10.2	3.59e-07	0.644067	1	0.959	0.00658097	prolCAF.TOP2A	TMSB10
CBX1.1	0.00670911	0.644053	0.596	0.43	1	prolCAF.TOP2A	CBX1
NUDT5.1	0.000773099	0.640195	0.538	0.379	1	prolCAF.TOP2A	NUDT5
PCNA.1	0.00047578	0.639009	0.462	0.281	1	prolCAF.TOP2A	PCNA
NUDCD2.1	0.00368769	0.63859	0.462	0.307	1	prolCAF.TOP2A	NUDCD2
LMNB1	3.64e-12	0.635831	0.269	0.045	6.68e-08	prolCAF.TOP2A	LMNB1
MYEOV2	0.000348428	0.633723	0.135	0.036	1	prolCAF.TOP2A	MYEOV2
ATP5L	0.000909748	0.629565	0.154	0.05	1	prolCAF.TOP2A	ATP5L
RBMX.2	0.000621407	0.628756	0.731	0.59	1	prolCAF.TOP2A	RBMX
RPL27.2	0.000248564	0.62597	0.904	0.898	1	prolCAF.TOP2A	RPL27
MYBL1	3.75e-09	0.624004	0.192	0.031	6.87e-05	prolCAF.TOP2A	MYBL1
DBF4	5.48e-05	0.623509	0.288	0.111	1	prolCAF.TOP2A	DBF4
RPS2.2	5.83e-06	0.622938	0.942	0.944	0.106978	prolCAF.TOP2A	RPS2
CDCA8	3.65e-36	0.621682	0.25	0.006	6.7e-32	prolCAF.TOP2A	CDCA8
CALM2.2	0.001027	0.620351	0.942	0.908	1	prolCAF.TOP2A	CALM2
TACC3	1.37e-13	0.618648	0.212	0.023	2.51e-09	prolCAF.TOP2A	TACC3
TROAP	2.08e-24	0.617942	0.269	0.018	3.81e-20	prolCAF.TOP2A	TROAP
DCTN3.1	0.000414595	0.616949	0.692	0.583	1	prolCAF.TOP2A	DCTN3
RFC4	4.79e-07	0.615696	0.288	0.086	0.00878227	prolCAF.TOP2A	RFC4
CHCHD2.3	2.59e-06	0.614254	0.942	0.863	0.0474896	prolCAF.TOP2A	CHCHD2
HN1	0.000350345	0.614212	0.135	0.036	1	prolCAF.TOP2A	HN1
RPL41.2	0.00683938	0.612146	0.962	0.946	1	prolCAF.TOP2A	RPL41
SRP9.1	0.00802102	0.612026	0.731	0.676	1	prolCAF.TOP2A	SRP9
CENPM	3.2e-34	0.610745	0.327	0.017	5.88e-30	prolCAF.TOP2A	CENPM
CENPA	7.83e-19	0.609659	0.192	0.012	1.44e-14	prolCAF.TOP2A	CENPA
ATP5A1	0.0010964	0.609556	0.115	0.032	1	prolCAF.TOP2A	ATP5A1
ARPC4.1	0.0010792	0.609028	0.635	0.485	1	prolCAF.TOP2A	ARPC4
UHRF1	5.33e-06	0.607952	0.173	0.04	0.0977556	prolCAF.TOP2A	UHRF1
TCEB2	6.6e-05	0.606532	0.173	0.046	1	prolCAF.TOP2A	TCEB2
SGO2	5.45e-13	0.604356	0.231	0.031	9.99e-09	prolCAF.TOP2A	SGO2
POMP.1	5.11e-05	0.598248	0.846	0.845	0.937089	prolCAF.TOP2A	POMP
ANP32E.1	0.000160048	0.596033	0.577	0.366	1	prolCAF.TOP2A	ANP32E
LSM2	0.0097048	0.595628	0.558	0.442	1	prolCAF.TOP2A	LSM2
MYBL2	8.64e-22	0.590826	0.25	0.018	1.58e-17	prolCAF.TOP2A	MYBL2
SNRPF.1	0.00928596	0.590808	0.635	0.54	1	prolCAF.TOP2A	SNRPF
HDAC2.1	0.00119297	0.58837	0.577	0.451	1	prolCAF.TOP2A	HDAC2
CCDC34	1.51e-08	0.588147	0.365	0.113	0.000277591	prolCAF.TOP2A	CCDC34
BUB1	1.07e-22	0.582504	0.231	0.014	1.96e-18	prolCAF.TOP2A	BUB1
P4HB.1	0.00248852	0.581732	0.808	0.711	1	prolCAF.TOP2A	P4HB
H2AFX.1	0.00264043	0.578789	0.269	0.134	1	prolCAF.TOP2A	H2AFX
RPL35.1	1.37e-06	0.57703	0.923	0.93	0.0250843	prolCAF.TOP2A	RPL35
GJA4.1	0.0048452	0.576678	0.442	0.263	1	prolCAF.TOP2A	GJA4
MAGOH	0.00212281	0.573051	0.538	0.378	1	prolCAF.TOP2A	MAGOH
PSMD1	0.00537897	0.570882	0.558	0.437	1	prolCAF.TOP2A	PSMD1
PSMB3.1	0.00115536	0.569175	0.769	0.679	1	prolCAF.TOP2A	PSMB3
LDHB.2	0.00018108	0.568142	0.904	0.816	1	prolCAF.TOP2A	LDHB
CDCA5	2.71e-14	0.561084	0.154	0.011	4.97e-10	prolCAF.TOP2A	CDCA5
PARPBP	7.66e-13	0.560177	0.269	0.042	1.4e-08	prolCAF.TOP2A	PARPBP
KPNB1.1	0.00571032	0.559809	0.635	0.542	1	prolCAF.TOP2A	KPNB1
TPM3.1	0.00951644	0.559389	0.731	0.629	1	prolCAF.TOP2A	TPM3
PHF19	2.52e-05	0.557349	0.308	0.119	0.46272	prolCAF.TOP2A	PHF19
CDK2	0.000353161	0.557104	0.288	0.129	1	prolCAF.TOP2A	CDK2
ENO1.1	0.000619242	0.556654	0.865	0.735	1	prolCAF.TOP2A	ENO1
CCNF	2.19e-09	0.554883	0.154	0.019	4.02e-05	prolCAF.TOP2A	CCNF
NEK2	4.19e-33	0.55445	0.212	0.004	7.69e-29	prolCAF.TOP2A	NEK2
VPS29.1	5.52e-05	0.554035	0.788	0.642	1	prolCAF.TOP2A	VPS29
KIF18A	6.75e-11	0.553663	0.173	0.02	1.24e-06	prolCAF.TOP2A	KIF18A
CBR3	4.14e-05	0.55105	0.231	0.075	0.758671	prolCAF.TOP2A	CBR3
SRM.1	0.000305846	0.550922	0.538	0.322	1	prolCAF.TOP2A	SRM
SPDL1	2.92e-11	0.548551	0.308	0.063	5.35e-07	prolCAF.TOP2A	SPDL1
MZT1	9.11e-06	0.545459	0.423	0.197	0.166997	prolCAF.TOP2A	MZT1
PXMP2	0.000215486	0.544497	0.212	0.075	1	prolCAF.TOP2A	PXMP2
GTF2A2.1	0.00661953	0.544369	0.673	0.545	1	prolCAF.TOP2A	GTF2A2
ARHGDIA.1	0.00839097	0.541869	0.654	0.609	1	prolCAF.TOP2A	ARHGDIA
NDUFS5	0.00207254	0.539922	0.788	0.808	1	prolCAF.TOP2A	NDUFS5
GNB2L1	0.00145908	0.537047	0.173	0.058	1	prolCAF.TOP2A	GNB2L1
CLIC1.2	0.000457868	0.535422	0.846	0.832	1	prolCAF.TOP2A	CLIC1
KIF14	2.52e-32	0.534021	0.269	0.011	4.63e-28	prolCAF.TOP2A	KIF14
TMSB4X.2	2.76e-05	0.533737	0.962	0.969	0.505461	prolCAF.TOP2A	TMSB4X
REEP4	0.000412017	0.531424	0.212	0.079	1	prolCAF.TOP2A	REEP4
SNRPB.1	0.00131357	0.531037	0.731	0.627	1	prolCAF.TOP2A	SNRPB
HNRNPC	4.93e-05	0.527693	0.865	0.747	0.903226	prolCAF.TOP2A	HNRNPC
CHAF1A	1.23e-10	0.523143	0.231	0.038	2.26e-06	prolCAF.TOP2A	CHAF1A
MZT2B.1	0.000557743	0.516444	0.769	0.669	1	prolCAF.TOP2A	MZT2B
NASP.1	0.00328423	0.514066	0.538	0.389	1	prolCAF.TOP2A	NASP
SSR2.2	0.00653118	0.511318	0.712	0.687	1	prolCAF.TOP2A	SSR2
DYNLT1.1	0.00526317	0.510993	0.75	0.666	1	prolCAF.TOP2A	DYNLT1
HIGD1B.2	0.00379023	0.506557	0.615	0.435	1	prolCAF.TOP2A	HIGD1B
MND1	8.18e-20	0.505819	0.212	0.014	1.5e-15	prolCAF.TOP2A	MND1
ATP5C1	0.0087168	0.505437	0.115	0.041	1	prolCAF.TOP2A	ATP5C1
UQCC2	0.0026696	0.50378	0.538	0.389	1	prolCAF.TOP2A	UQCC2
TPM4.3	0.0014613	0.499812	0.885	0.866	1	prolCAF.TOP2A	TPM4
PTMS.1	0.00715528	0.499477	0.788	0.777	1	prolCAF.TOP2A	PTMS
MPC2	0.00644863	0.499136	0.538	0.443	1	prolCAF.TOP2A	MPC2
MCM7	0.000207394	0.498904	0.346	0.162	1	prolCAF.TOP2A	MCM7
COX7A2.2	0.000379487	0.498663	0.942	0.853	1	prolCAF.TOP2A	COX7A2
MCM10	5.27e-21	0.498448	0.192	0.009	9.66e-17	prolCAF.TOP2A	MCM10
RANGAP1	0.000123274	0.497471	0.231	0.081	1	prolCAF.TOP2A	RANGAP1
C14orf166	0.00011025	0.493569	0.154	0.041	1	prolCAF.TOP2A	C14orf166
MPHOSPH9	0.00012967	0.492891	0.288	0.114	1	prolCAF.TOP2A	MPHOSPH9
IMMT	0.00228566	0.491684	0.538	0.344	1	prolCAF.TOP2A	IMMT
RPLP2.1	3.71e-06	0.490953	0.981	0.944	0.0680415	prolCAF.TOP2A	RPLP2
KIAA0101	1.05e-13	0.490052	0.115	0.005	1.93e-09	prolCAF.TOP2A	KIAA0101
ZC3H15	0.00753105	0.488964	0.673	0.534	1	prolCAF.TOP2A	ZC3H15
HNRNPD.1	0.00604965	0.485634	0.731	0.648	1	prolCAF.TOP2A	HNRNPD
MAD2L2	0.00719872	0.485044	0.365	0.233	1	prolCAF.TOP2A	MAD2L2
UQCRFS1.1	0.000760808	0.48359	0.654	0.461	1	prolCAF.TOP2A	UQCRFS1
GINS2	2.43e-07	0.480932	0.212	0.047	0.00444841	prolCAF.TOP2A	GINS2
ACTG1.2	0.000158043	0.478703	1	0.926	1	prolCAF.TOP2A	ACTG1
MYL12A.3	0.00111952	0.475184	0.885	0.874	1	prolCAF.TOP2A	MYL12A
ACOT7	0.00989322	0.474463	0.308	0.174	1	prolCAF.TOP2A	ACOT7
PSMD11	0.00630127	0.472796	0.519	0.391	1	prolCAF.TOP2A	PSMD11
FANCD2	9.11e-14	0.469522	0.173	0.015	1.67e-09	prolCAF.TOP2A	FANCD2
MIS18A	0.00012883	0.468985	0.231	0.083	1	prolCAF.TOP2A	MIS18A
MORF4L2.1	0.00916181	0.466115	0.731	0.668	1	prolCAF.TOP2A	MORF4L2
CIP2A	2.47e-09	0.465893	0.173	0.024	4.53e-05	prolCAF.TOP2A	CIP2A
PTGES3	0.00881061	0.46391	0.788	0.713	1	prolCAF.TOP2A	PTGES3
ZWILCH	0.000248472	0.463219	0.231	0.086	1	prolCAF.TOP2A	ZWILCH
ECT2	1.33e-08	0.4632	0.269	0.062	0.000244137	prolCAF.TOP2A	ECT2
KIF5B	0.00489415	0.463177	0.673	0.586	1	prolCAF.TOP2A	KIF5B
MCRS1	0.00281334	0.459516	0.404	0.233	1	prolCAF.TOP2A	MCRS1
SUMO2.2	0.00637281	0.456695	0.769	0.844	1	prolCAF.TOP2A	SUMO2
NCAPG2	7.6e-09	0.451302	0.25	0.053	0.000139304	prolCAF.TOP2A	NCAPG2
KARS.1	0.00413853	0.446168	0.385	0.231	1	prolCAF.TOP2A	KARS
HELLS	0.000202363	0.443973	0.212	0.073	1	prolCAF.TOP2A	HELLS
SCLT1.1	0.00231134	0.443331	0.327	0.167	1	prolCAF.TOP2A	SCLT1
HIST2H2AC	0.000623724	0.442815	0.135	0.037	1	prolCAF.TOP2A	HIST2H2AC
ERH	0.00244341	0.440459	0.788	0.718	1	prolCAF.TOP2A	ERH
ZADH2	0.00234911	0.438912	0.135	0.044	1	prolCAF.TOP2A	ZADH2
ATP5G1	0.00051628	0.436438	0.135	0.037	1	prolCAF.TOP2A	ATP5G1
UQCR10.1	0.00221066	0.436405	0.846	0.782	1	prolCAF.TOP2A	UQCR10
TCF19	1.01e-08	0.431868	0.192	0.033	0.000184738	prolCAF.TOP2A	TCF19
RNASEH2A	8.75e-13	0.431191	0.154	0.013	1.6e-08	prolCAF.TOP2A	RNASEH2A
C19orf43	0.00223726	0.430413	0.135	0.043	1	prolCAF.TOP2A	C19orf43
RPL39L.1	0.00153193	0.428275	0.327	0.177	1	prolCAF.TOP2A	RPL39L
GEN1	0.00341029	0.427167	0.154	0.058	1	prolCAF.TOP2A	GEN1
BRCA1	1.03e-05	0.426509	0.192	0.05	0.189175	prolCAF.TOP2A	BRCA1
ESCO2	1.02e-13	0.426308	0.173	0.015	1.87e-09	prolCAF.TOP2A	ESCO2
MNS1	0.000118795	0.424782	0.212	0.07	1	prolCAF.TOP2A	MNS1
YWHAB.2	0.00695152	0.423887	0.827	0.755	1	prolCAF.TOP2A	YWHAB
GINS3	8.04e-11	0.421468	0.154	0.016	1.47e-06	prolCAF.TOP2A	GINS3
CDC6	1.57e-12	0.421368	0.212	0.026	2.87e-08	prolCAF.TOP2A	CDC6
RPS23.1	0.00680824	0.420311	0.904	0.93	1	prolCAF.TOP2A	RPS23
MYCBP	0.00270925	0.418676	0.25	0.119	1	prolCAF.TOP2A	MYCBP
CDC25C	1.4e-23	0.416727	0.192	0.007	2.56e-19	prolCAF.TOP2A	CDC25C
POLR2D	0.00979439	0.414008	0.212	0.102	1	prolCAF.TOP2A	POLR2D
ATP5H	0.000454509	0.413733	0.154	0.045	1	prolCAF.TOP2A	ATP5H
RPS15A.1	0.00515415	0.413691	0.923	0.85	1	prolCAF.TOP2A	RPS15A
RPS5.1	0.00284389	0.411729	0.865	0.893	1	prolCAF.TOP2A	RPS5
ACTB.2	0.000222593	0.411414	1	0.977	1	prolCAF.TOP2A	ACTB
C7orf73	0.000247632	0.408363	0.135	0.035	1	prolCAF.TOP2A	C7orf73
EIF2B2	0.00126903	0.405838	0.404	0.229	1	prolCAF.TOP2A	EIF2B2
RPL26.1	0.00940228	0.405312	0.923	0.859	1	prolCAF.TOP2A	RPL26
RPLP1.2	0.000296638	0.404773	0.981	0.965	1	prolCAF.TOP2A	RPLP1
POC1A	6.16e-16	0.403586	0.212	0.019	1.13e-11	prolCAF.TOP2A	POC1A
SPA17	0.000130459	0.403213	0.25	0.09	1	prolCAF.TOP2A	SPA17
TRIP13	1.95e-16	0.402403	0.231	0.022	3.58e-12	prolCAF.TOP2A	TRIP13
RUVBL1	0.00438928	0.396421	0.442	0.278	1	prolCAF.TOP2A	RUVBL1
DDIAS	1.35e-13	0.395175	0.115	0.005	2.47e-09	prolCAF.TOP2A	DDIAS
NUDT15	0.00159432	0.393888	0.288	0.141	1	prolCAF.TOP2A	NUDT15
PTMA.1	5.61e-05	0.393129	0.981	0.953	1	prolCAF.TOP2A	PTMA
SELK	1.85e-06	0.391682	0.154	0.03	0.0338481	prolCAF.TOP2A	SELK
RPL32.2	0.00430725	0.387595	0.962	0.946	1	prolCAF.TOP2A	RPL32
RPS25	0.00016333	0.387001	0.885	0.898	1	prolCAF.TOP2A	RPS25
SELT	0.000100632	0.381845	0.115	0.024	1	prolCAF.TOP2A	SELT
TARDBP	0.00842422	0.380513	0.404	0.262	1	prolCAF.TOP2A	TARDBP
BOLA2B	0.000139516	0.378261	0.154	0.041	1	prolCAF.TOP2A	BOLA2B
MCM4	0.000284019	0.371792	0.269	0.108	1	prolCAF.TOP2A	MCM4
ZNF93	3.03e-07	0.371416	0.192	0.039	0.00555829	prolCAF.TOP2A	ZNF93
CSE1L	0.0071706	0.369496	0.346	0.205	1	prolCAF.TOP2A	CSE1L
SKA1	1.48e-38	0.369134	0.212	0.002	2.71e-34	prolCAF.TOP2A	SKA1
UQCRQ.2	0.00935888	0.368516	0.808	0.82	1	prolCAF.TOP2A	UQCRQ
CDC45	3.8e-19	0.367673	0.173	0.008	6.97e-15	prolCAF.TOP2A	CDC45
FANCI	9.51e-08	0.366455	0.192	0.037	0.00174383	prolCAF.TOP2A	FANCI
SPAG5	1.56e-11	0.364585	0.135	0.011	2.86e-07	prolCAF.TOP2A	SPAG5
CNRIP1	2.44e-05	0.360282	0.385	0.165	0.446901	prolCAF.TOP2A	CNRIP1
RPS19.1	0.00351987	0.358459	0.981	0.955	1	prolCAF.TOP2A	RPS19
TTK	2.89e-27	0.358197	0.212	0.007	5.3e-23	prolCAF.TOP2A	TTK
CENPP.1	0.00157271	0.356719	0.25	0.107	1	prolCAF.TOP2A	CENPP
RPS3.1	0.00240645	0.355414	0.942	0.926	1	prolCAF.TOP2A	RPS3
LRR1	2.46e-08	0.355405	0.25	0.057	0.000451373	prolCAF.TOP2A	LRR1
RPS7.1	5.38e-05	0.353511	0.942	0.917	0.986781	prolCAF.TOP2A	RPS7
MCM5	0.00782493	0.35298	0.192	0.09	1	prolCAF.TOP2A	MCM5
GPSM2	4.98e-07	0.349505	0.25	0.063	0.00913466	prolCAF.TOP2A	GPSM2
ATAD5	6.65e-07	0.347798	0.212	0.049	0.0121935	prolCAF.TOP2A	ATAD5
KIF15	3.33e-20	0.347279	0.154	0.005	6.1e-16	prolCAF.TOP2A	KIF15
EMC9	0.00286861	0.345544	0.269	0.135	1	prolCAF.TOP2A	EMC9
ACAT2	0.00094373	0.334383	0.346	0.174	1	prolCAF.TOP2A	ACAT2
UBL5	0.00513737	0.333465	0.865	0.83	1	prolCAF.TOP2A	UBL5
KMT5A	0.000520452	0.329566	0.346	0.166	1	prolCAF.TOP2A	KMT5A
RPL15.1	0.00276792	0.328209	0.981	0.94	1	prolCAF.TOP2A	RPL15
NUP50	0.00168318	0.325949	0.327	0.166	1	prolCAF.TOP2A	NUP50
CD36.2	0.00967924	0.325868	0.173	0.075	1	prolCAF.TOP2A	CD36
DYNLL1.2	0.00532042	0.325506	0.962	0.901	1	prolCAF.TOP2A	DYNLL1
CENPL	0.00108926	0.325462	0.173	0.058	1	prolCAF.TOP2A	CENPL
SPC24	1.6e-20	0.325333	0.212	0.013	2.94e-16	prolCAF.TOP2A	SPC24
MXD3	1.91e-11	0.323112	0.154	0.015	3.51e-07	prolCAF.TOP2A	MXD3
RPL7A	0.00945747	0.321505	0.904	0.921	1	prolCAF.TOP2A	RPL7A
PGP.1	0.00410351	0.320077	0.327	0.171	1	prolCAF.TOP2A	PGP
SGTA	0.00472483	0.31381	0.308	0.169	1	prolCAF.TOP2A	SGTA
MAP3K11	6.81e-05	0.312443	0.25	0.086	1	prolCAF.TOP2A	MAP3K11
LRRC40	2.93e-05	0.30786	0.269	0.091	0.536996	prolCAF.TOP2A	LRRC40
MASTL	0.000115709	0.306819	0.154	0.04	1	prolCAF.TOP2A	MASTL
CCNE2	0.00010222	0.305396	0.135	0.032	1	prolCAF.TOP2A	CCNE2
FAM64A	1.03e-25	0.305019	0.115	0	1.89e-21	prolCAF.TOP2A	FAM64A
CDCA2	1.82e-11	0.300217	0.192	0.023	3.34e-07	prolCAF.TOP2A	CDCA2
NF2	0.00279605	0.298317	0.25	0.115	1	prolCAF.TOP2A	NF2
E2F8	6.49e-22	0.297899	0.115	0.001	1.19e-17	prolCAF.TOP2A	E2F8
IQGAP3	2.15e-08	0.295119	0.115	0.012	0.000394326	prolCAF.TOP2A	IQGAP3
ASF1B	3.04e-11	0.293074	0.154	0.015	5.58e-07	prolCAF.TOP2A	ASF1B
FADD	0.00105631	0.282102	0.269	0.119	1	prolCAF.TOP2A	FADD
LMNB2	0.00376712	0.280902	0.154	0.057	1	prolCAF.TOP2A	LMNB2
CEP70	0.00592515	0.277285	0.173	0.072	1	prolCAF.TOP2A	CEP70
TFAM	0.00335911	0.275021	0.385	0.212	1	prolCAF.TOP2A	TFAM
RMI1	1.91e-05	0.269209	0.173	0.042	0.350819	prolCAF.TOP2A	RMI1
NRGN	0.00370562	0.26902	0.288	0.141	1	prolCAF.TOP2A	NRGN
TEX30	0.00362503	0.264681	0.192	0.08	1	prolCAF.TOP2A	TEX30
BARD1	0.0016739	0.260365	0.212	0.084	1	prolCAF.TOP2A	BARD1
SAC3D1	0.000891666	0.259089	0.192	0.071	1	prolCAF.TOP2A	SAC3D1
DTL	1.01e-09	0.257715	0.154	0.018	1.86e-05	prolCAF.TOP2A	DTL
RPL8.1	0.000124911	0.253866	0.981	0.938	1	prolCAF.TOP2A	RPL8
CENPQ	0.00524565	0.251842	0.154	0.059	1	prolCAF.TOP2A	CENPQ
CDT1	8.35e-07	0.251012	0.115	0.016	0.015308	prolCAF.TOP2A	CDT1
BRIP1	1.96e-07	0.250548	0.135	0.019	0.00359317	prolCAF.TOP2A	BRIP1
ADIRF.3	8.12e-118	5.86845	0.993	0.211	1.49e-113	SMC.ACTA2.MYH11	ADIRF
C11orf96.2	3.33e-63	4.00456	0.953	0.542	6.11e-59	SMC.ACTA2.MYH11	C11orf96
MYH11.2	1.58e-149	3.95134	0.92	0.06	2.91e-145	SMC.ACTA2.MYH11	MYH11
CNN1.2	4.59e-139	3.59419	0.953	0.094	8.42e-135	SMC.ACTA2.MYH11	CNN1
TAGLN.1	1.12e-82	3.51168	1	0.755	2.05e-78	SMC.ACTA2.MYH11	TAGLN
ACTA2.3	4.06e-79	3.45513	1	0.642	7.45e-75	SMC.ACTA2.MYH11	ACTA2
GADD45B.2	1.93e-61	3.42585	0.94	0.601	3.55e-57	SMC.ACTA2.MYH11	GADD45B
CDKN1A.1	1.09e-57	3.20458	0.887	0.472	2.01e-53	SMC.ACTA2.MYH11	CDKN1A
DSTN.4	4.57e-78	3.11059	0.987	0.845	8.38e-74	SMC.ACTA2.MYH11	DSTN
ZFP36.2	2.39e-48	3.01964	0.867	0.498	4.38e-44	SMC.ACTA2.MYH11	ZFP36
MYL9.1	3.43e-78	3.0076	1	0.842	6.28e-74	SMC.ACTA2.MYH11	MYL9
IL6.1	2.44e-53	2.94473	0.487	0.059	4.47e-49	SMC.ACTA2.MYH11	IL6
CRYAB.2	2.72e-63	2.93657	0.92	0.428	4.98e-59	SMC.ACTA2.MYH11	CRYAB
ACTG2.3	5.01e-81	2.88699	0.873	0.173	9.19e-77	SMC.ACTA2.MYH11	ACTG2
DES.3	1.91e-94	2.8564	0.58	0.025	3.49e-90	SMC.ACTA2.MYH11	DES
PLN.1	9.48e-111	2.71618	0.847	0.096	1.74e-106	SMC.ACTA2.MYH11	PLN
RGS16.2	2.98e-38	2.70883	0.787	0.408	5.47e-34	SMC.ACTA2.MYH11	RGS16
LMOD1.1	3.55e-99	2.7044	0.853	0.14	6.51e-95	SMC.ACTA2.MYH11	LMOD1
S100A4.2	8.08e-31	2.67127	0.747	0.402	1.48e-26	SMC.ACTA2.MYH11	S100A4
RERGL.1	3.49e-73	2.59648	0.773	0.149	6.39e-69	SMC.ACTA2.MYH11	RERGL
ATF3.2	1.38e-49	2.5257	0.907	0.56	2.54e-45	SMC.ACTA2.MYH11	ATF3
SOD3.3	4.23e-68	2.49381	0.793	0.219	7.77e-64	SMC.ACTA2.MYH11	SOD3
CSRP1.1	7.3e-71	2.4609	0.96	0.486	1.34e-66	SMC.ACTA2.MYH11	CSRP1
SNCG.2	3.9e-54	2.40452	0.507	0.067	7.15e-50	SMC.ACTA2.MYH11	SNCG
SELENOM.2	1.7e-67	2.39982	0.973	0.565	3.11e-63	SMC.ACTA2.MYH11	SELENOM
ACTC1	2.71e-34	2.39935	0.193	0.004	4.97e-30	SMC.ACTA2.MYH11	ACTC1
CCL2.2	3.58e-16	2.39786	0.707	0.441	6.56e-12	SMC.ACTA2.MYH11	CCL2
DEPP1.3	5.6e-31	2.39727	0.6	0.216	1.03e-26	SMC.ACTA2.MYH11	DEPP1
NET1.3	1.54e-98	2.3889	0.74	0.074	2.83e-94	SMC.ACTA2.MYH11	NET1
BTG2.3	3.25e-33	2.27015	0.733	0.384	5.96e-29	SMC.ACTA2.MYH11	BTG2
TPM2.1	5.31e-65	2.25725	0.993	0.861	9.73e-61	SMC.ACTA2.MYH11	TPM2
SORBS2.2	7.67e-65	2.24565	0.88	0.306	1.41e-60	SMC.ACTA2.MYH11	SORBS2
JUNB.1	6.2e-42	2.22048	0.953	0.726	1.14e-37	SMC.ACTA2.MYH11	JUNB
ADAMTS1.1	1.64e-30	2.07473	0.707	0.365	3e-26	SMC.ACTA2.MYH11	ADAMTS1
HSPB6.2	2.19e-50	2.04914	0.66	0.176	4.02e-46	SMC.ACTA2.MYH11	HSPB6
NR4A1.1	1.7e-30	2.02176	0.82	0.502	3.12e-26	SMC.ACTA2.MYH11	NR4A1
MYLK.2	6.78e-53	2.00102	0.88	0.38	1.24e-48	SMC.ACTA2.MYH11	MYLK
FRZB.2	5.21e-52	1.97644	0.913	0.446	9.55e-48	SMC.ACTA2.MYH11	FRZB
MAP3K7CL.1	1.36e-18	1.88818	0.507	0.226	2.49e-14	SMC.ACTA2.MYH11	MAP3K7CL
LBH.1	2.89e-32	1.88788	0.733	0.369	5.3e-28	SMC.ACTA2.MYH11	LBH
FHL1.2	2.68e-41	1.88067	0.813	0.444	4.91e-37	SMC.ACTA2.MYH11	FHL1
ACKR3.2	1.7e-47	1.86993	0.54	0.096	3.12e-43	SMC.ACTA2.MYH11	ACKR3
PPP1R14A.2	3.07e-49	1.85627	0.973	0.487	5.62e-45	SMC.ACTA2.MYH11	PPP1R14A
RAMP1.3	2.51e-49	1.84538	0.68	0.189	4.6e-45	SMC.ACTA2.MYH11	RAMP1
SOCS3.1	9.35e-33	1.81006	0.753	0.38	1.71e-28	SMC.ACTA2.MYH11	SOCS3
MNDA.1	4.65e-64	1.79232	0.553	0.065	8.52e-60	SMC.ACTA2.MYH11	MNDA
TINAGL1.2	1.23e-55	1.76949	0.727	0.182	2.25e-51	SMC.ACTA2.MYH11	TINAGL1
NDUFA4.3	3.41e-42	1.75526	0.96	0.671	6.26e-38	SMC.ACTA2.MYH11	NDUFA4
C12orf75.2	3.06e-35	1.67283	0.573	0.174	5.61e-31	SMC.ACTA2.MYH11	C12orf75
MT1A.2	1.07e-21	1.6532	0.313	0.068	1.96e-17	SMC.ACTA2.MYH11	MT1A
CAVIN3.2	1.24e-39	1.63361	0.813	0.393	2.27e-35	SMC.ACTA2.MYH11	CAVIN3
TPM1.1	1.81e-46	1.61003	0.987	0.842	3.32e-42	SMC.ACTA2.MYH11	TPM1
CEBPD.2	6.62e-17	1.59848	0.767	0.556	1.21e-12	SMC.ACTA2.MYH11	CEBPD
SELENOW	4.46e-47	1.58209	0.987	0.765	8.18e-43	SMC.ACTA2.MYH11	SELENOW
CASQ2.1	9.92e-94	1.58009	0.513	0.009	1.82e-89	SMC.ACTA2.MYH11	CASQ2
RCAN2.1	4.3e-41	1.57542	0.613	0.173	7.88e-37	SMC.ACTA2.MYH11	RCAN2
RPS27.1	9.41e-58	1.5638	1	0.933	1.72e-53	SMC.ACTA2.MYH11	RPS27
BCAM.1	7.61e-40	1.55158	0.547	0.132	1.4e-35	SMC.ACTA2.MYH11	BCAM
HSPB8.2	9.36e-30	1.53375	0.627	0.266	1.72e-25	SMC.ACTA2.MYH11	HSPB8
KCNMB1.1	1.55e-45	1.52846	0.627	0.156	2.84e-41	SMC.ACTA2.MYH11	KCNMB1
TM4SF1.2	1.99e-20	1.50625	0.693	0.38	3.65e-16	SMC.ACTA2.MYH11	TM4SF1
IER2.3	3.84e-29	1.50549	0.873	0.574	7.03e-25	SMC.ACTA2.MYH11	IER2
KLF10.2	6.27e-23	1.47883	0.667	0.381	1.15e-18	SMC.ACTA2.MYH11	KLF10
PNRC1.1	1.39e-29	1.46445	0.86	0.599	2.55e-25	SMC.ACTA2.MYH11	PNRC1
IRF1.1	4.01e-14	1.46419	0.573	0.376	7.35e-10	SMC.ACTA2.MYH11	IRF1
RRAD.2	3.13e-21	1.45857	0.44	0.145	5.75e-17	SMC.ACTA2.MYH11	RRAD
FOS.2	1.93e-19	1.43749	0.967	0.807	3.53e-15	SMC.ACTA2.MYH11	FOS
FHL5.2	2.8e-36	1.43648	0.653	0.213	5.14e-32	SMC.ACTA2.MYH11	FHL5
GPX3.1	1.26e-33	1.42513	0.653	0.226	2.32e-29	SMC.ACTA2.MYH11	GPX3
YBX3.2	2.65e-34	1.42088	0.833	0.511	4.86e-30	SMC.ACTA2.MYH11	YBX3
H1F0.1	1.17e-20	1.41835	0.587	0.274	2.14e-16	SMC.ACTA2.MYH11	H1F0
PHLDA2	5.35e-20	1.40209	0.707	0.44	9.8e-16	SMC.ACTA2.MYH11	PHLDA2
MYL6.2	5.92e-50	1.40157	0.993	0.945	1.08e-45	SMC.ACTA2.MYH11	MYL6
CRIP2	6.9e-35	1.39987	0.94	0.714	1.26e-30	SMC.ACTA2.MYH11	CRIP2
KLF2	7.44e-15	1.39571	0.5	0.248	1.36e-10	SMC.ACTA2.MYH11	KLF2
RPL5.1	5.99e-48	1.38596	0.987	0.925	1.1e-43	SMC.ACTA2.MYH11	RPL5
C9orf3.2	6.85e-31	1.37996	0.653	0.261	1.26e-26	SMC.ACTA2.MYH11	C9orf3
CAMK2G.1	2.68e-31	1.37704	0.527	0.162	4.91e-27	SMC.ACTA2.MYH11	CAMK2G
BTG1.2	3.42e-25	1.3689	0.84	0.607	6.27e-21	SMC.ACTA2.MYH11	BTG1
PTMA.2	1.33e-57	1.36477	1	0.946	2.44e-53	SMC.ACTA2.MYH11	PTMA
ZNF331.1	7.19e-21	1.33761	0.413	0.135	1.32e-16	SMC.ACTA2.MYH11	ZNF331
C2orf40	1.49e-59	1.32325	0.38	0.015	2.74e-55	SMC.ACTA2.MYH11	C2orf40
SLMAP.1	7.11e-27	1.31274	0.613	0.26	1.3e-22	SMC.ACTA2.MYH11	SLMAP
ID4.2	5.04e-31	1.30177	0.44	0.094	9.24e-27	SMC.ACTA2.MYH11	ID4
RPL21.1	5.23e-44	1.29608	1	0.901	9.58e-40	SMC.ACTA2.MYH11	RPL21
HSPB7	1.59e-73	1.2925	0.447	0.015	2.91e-69	SMC.ACTA2.MYH11	HSPB7
MT1M.2	7.69e-15	1.27538	0.413	0.173	1.41e-10	SMC.ACTA2.MYH11	MT1M
HIST1H4C.2	1.15e-33	1.27072	0.673	0.269	2.11e-29	SMC.ACTA2.MYH11	HIST1H4C
EGR1.2	1.42e-18	1.26284	0.867	0.648	2.6e-14	SMC.ACTA2.MYH11	EGR1
ENAH.3	8.71e-21	1.24956	0.613	0.332	1.6e-16	SMC.ACTA2.MYH11	ENAH
ESAM.1	1.42e-27	1.24233	0.693	0.313	2.61e-23	SMC.ACTA2.MYH11	ESAM
ID2.1	2.77e-19	1.24094	0.527	0.235	5.08e-15	SMC.ACTA2.MYH11	ID2
COL14A1.3	4.17e-17	1.23816	0.507	0.225	7.65e-13	SMC.ACTA2.MYH11	COL14A1
RBPMS2	4.96e-33	1.2311	0.493	0.127	9.1e-29	SMC.ACTA2.MYH11	RBPMS2
NRGN.1	8.43e-31	1.23092	0.433	0.099	1.55e-26	SMC.ACTA2.MYH11	NRGN
RASL11A.1	1.69e-37	1.22273	0.433	0.075	3.1e-33	SMC.ACTA2.MYH11	RASL11A
CYFIP2.1	5.5e-35	1.21947	0.413	0.071	1.01e-30	SMC.ACTA2.MYH11	CYFIP2
CHMP4B.1	4.82e-22	1.21552	0.68	0.402	8.83e-18	SMC.ACTA2.MYH11	CHMP4B
NUPR1.3	2.53e-25	1.21409	0.8	0.509	4.64e-21	SMC.ACTA2.MYH11	NUPR1
NTN4.3	1.16e-40	1.20496	0.447	0.069	2.13e-36	SMC.ACTA2.MYH11	NTN4
BCL3.2	5.6e-17	1.20452	0.407	0.158	1.03e-12	SMC.ACTA2.MYH11	BCL3
ID3.1	3.82e-19	1.20246	0.807	0.531	7e-15	SMC.ACTA2.MYH11	ID3
SH3BGRL	9.47e-34	1.19601	0.913	0.751	1.74e-29	SMC.ACTA2.MYH11	SH3BGRL
COX7A1.1	3.26e-25	1.183	0.793	0.452	5.98e-21	SMC.ACTA2.MYH11	COX7A1
MYC.1	4.79e-12	1.17748	0.507	0.301	8.79e-08	SMC.ACTA2.MYH11	MYC
SLC25A4.1	1.14e-24	1.17325	0.573	0.244	2.1e-20	SMC.ACTA2.MYH11	SLC25A4
HSPA6.3	3.12e-11	1.16469	0.607	0.346	5.73e-07	SMC.ACTA2.MYH11	HSPA6
THBS1.4	6.23e-13	1.14655	0.607	0.388	1.14e-08	SMC.ACTA2.MYH11	THBS1
CAV2.2	9.21e-23	1.14524	0.727	0.476	1.69e-18	SMC.ACTA2.MYH11	CAV2
MGST3.1	2.02e-25	1.13748	0.92	0.758	3.7e-21	SMC.ACTA2.MYH11	MGST3
CAVIN1.3	1.05e-21	1.13707	0.7	0.411	1.92e-17	SMC.ACTA2.MYH11	CAVIN1
CCDC107	2.8e-18	1.1364	0.633	0.405	5.13e-14	SMC.ACTA2.MYH11	CCDC107
AIF1L.2	7.89e-42	1.12976	0.473	0.078	1.45e-37	SMC.ACTA2.MYH11	AIF1L
CAMTA1	5.44e-20	1.12967	0.767	0.602	9.97e-16	SMC.ACTA2.MYH11	CAMTA1
CSRNP1.1	1.45e-16	1.12357	0.533	0.282	2.66e-12	SMC.ACTA2.MYH11	CSRNP1
ATP1B1	1.01e-27	1.11649	0.433	0.109	1.86e-23	SMC.ACTA2.MYH11	ATP1B1
CALM1	1.16e-38	1.11527	0.973	0.894	2.13e-34	SMC.ACTA2.MYH11	CALM1
KCNAB1	3.21e-53	1.11278	0.44	0.039	5.89e-49	SMC.ACTA2.MYH11	KCNAB1
MEDAG.2	2.07e-10	1.10584	0.24	0.08	3.8e-06	SMC.ACTA2.MYH11	MEDAG
HSPB1.3	9.62e-35	1.10378	1	0.922	1.76e-30	SMC.ACTA2.MYH11	HSPB1
NOV	2.05e-43	1.10177	0.26	0.007	3.77e-39	SMC.ACTA2.MYH11	NOV
PDK4.1	2.45e-16	1.10114	0.313	0.091	4.49e-12	SMC.ACTA2.MYH11	PDK4
LTBP1.3	1.62e-15	1.098	0.6	0.354	2.98e-11	SMC.ACTA2.MYH11	LTBP1
SYNPO2.2	3.94e-16	1.09148	0.52	0.242	7.22e-12	SMC.ACTA2.MYH11	SYNPO2
LIMS2.2	1.55e-36	1.0911	0.407	0.065	2.85e-32	SMC.ACTA2.MYH11	LIMS2
ARID5A.1	2.82e-18	1.08856	0.48	0.208	5.17e-14	SMC.ACTA2.MYH11	ARID5A
FLNA.1	1.35e-12	1.08705	0.747	0.639	2.47e-08	SMC.ACTA2.MYH11	FLNA
AGT.1	6.53e-22	1.07797	0.447	0.14	1.2e-17	SMC.ACTA2.MYH11	AGT
HES1.2	1.99e-13	1.07704	0.667	0.438	3.65e-09	SMC.ACTA2.MYH11	HES1
SPARCL1.2	7.92e-19	1.0769	0.947	0.655	1.45e-14	SMC.ACTA2.MYH11	SPARCL1
MFGE8.1	3.83e-22	1.07572	0.867	0.741	7.03e-18	SMC.ACTA2.MYH11	MFGE8
PALLD.3	1.91e-22	1.07529	0.733	0.46	3.49e-18	SMC.ACTA2.MYH11	PALLD
NR4A3.1	9.54e-17	1.07278	0.38	0.133	1.75e-12	SMC.ACTA2.MYH11	NR4A3
ANAPC16.1	4.52e-19	1.0702	0.767	0.601	8.29e-15	SMC.ACTA2.MYH11	ANAPC16
AOC3.1	5.72e-48	1.05919	0.4	0.038	1.05e-43	SMC.ACTA2.MYH11	AOC3
MRGPRF.3	3.27e-30	1.05347	0.433	0.101	6e-26	SMC.ACTA2.MYH11	MRGPRF
ETS2.1	6.3e-19	1.0459	0.4	0.14	1.15e-14	SMC.ACTA2.MYH11	ETS2
H3F3B.2	1.22e-22	1.04194	0.96	0.652	2.23e-18	SMC.ACTA2.MYH11	H3F3B
MSRB3.2	1.79e-19	1.03573	0.66	0.415	3.28e-15	SMC.ACTA2.MYH11	MSRB3
ID1.1	6.63e-18	1.0349	0.413	0.144	1.22e-13	SMC.ACTA2.MYH11	ID1
PTGS2.1	8.92e-16	1.03358	0.293	0.08	1.64e-11	SMC.ACTA2.MYH11	PTGS2
HCFC1R1	2.83e-18	1.03189	0.787	0.591	5.18e-14	SMC.ACTA2.MYH11	HCFC1R1
SUSD5	2.77e-48	1.03102	0.333	0.018	5.08e-44	SMC.ACTA2.MYH11	SUSD5
IGFBP7.3	7.71e-24	1.02785	1	0.799	1.41e-19	SMC.ACTA2.MYH11	IGFBP7
CCNL1.2	8.27e-14	1.02526	0.707	0.544	1.52e-09	SMC.ACTA2.MYH11	CCNL1
PLEKHO1	1.54e-12	1.02413	0.453	0.249	2.82e-08	SMC.ACTA2.MYH11	PLEKHO1
NEXN.1	1.22e-13	1.02254	0.513	0.276	2.23e-09	SMC.ACTA2.MYH11	NEXN
ARID5B.2	3.1e-06	1.01866	0.607	0.549	0.0569005	SMC.ACTA2.MYH11	ARID5B
CYB5R3.1	1.01e-22	1.01585	0.853	0.651	1.86e-18	SMC.ACTA2.MYH11	CYB5R3
EIF1B.1	4.61e-15	1.00441	0.767	0.622	8.46e-11	SMC.ACTA2.MYH11	EIF1B
MT-ND4L.1	3.41e-22	1.00269	0.853	0.639	6.26e-18	SMC.ACTA2.MYH11	MT-ND4L
ELOC.2	6.16e-15	0.993519	0.773	0.575	1.13e-10	SMC.ACTA2.MYH11	ELOC
NFKBIA.1	2.57e-11	0.991847	0.747	0.589	4.71e-07	SMC.ACTA2.MYH11	NFKBIA
HACD1.2	7.81e-20	0.991124	0.327	0.082	1.43e-15	SMC.ACTA2.MYH11	HACD1
RPS4Y1.2	3.91e-28	0.990466	0.58	0.161	7.17e-24	SMC.ACTA2.MYH11	RPS4Y1
SMIM10	5.62e-16	0.988655	0.433	0.185	1.03e-11	SMC.ACTA2.MYH11	SMIM10
EFHD1.2	1.07e-18	0.98737	0.573	0.286	1.96e-14	SMC.ACTA2.MYH11	EFHD1
RPL23A.2	4.67e-28	0.985024	0.98	0.911	8.57e-24	SMC.ACTA2.MYH11	RPL23A
MYOCD	7.62e-54	0.978178	0.347	0.014	1.4e-49	SMC.ACTA2.MYH11	MYOCD
LGI4	6.06e-31	0.975634	0.36	0.059	1.11e-26	SMC.ACTA2.MYH11	LGI4
CH25H.1	3.79e-05	0.974701	0.213	0.106	0.694266	SMC.ACTA2.MYH11	CH25H
SMDT1.1	4.46e-10	0.973678	0.607	0.491	8.17e-06	SMC.ACTA2.MYH11	SMDT1
COX17.2	4.18e-12	0.972739	0.68	0.559	7.67e-08	SMC.ACTA2.MYH11	COX17
CX3CL1	4.68e-36	0.972073	0.333	0.038	8.58e-32	SMC.ACTA2.MYH11	CX3CL1
GSTP1.2	1.82e-22	0.970788	0.92	0.715	3.34e-18	SMC.ACTA2.MYH11	GSTP1
COX20	1.03e-05	0.97007	0.527	0.459	0.188473	SMC.ACTA2.MYH11	COX20
PLEKHA4.1	2.28e-11	0.969575	0.46	0.256	4.18e-07	SMC.ACTA2.MYH11	PLEKHA4
CKB	4.9e-09	0.966227	0.52	0.355	8.98e-05	SMC.ACTA2.MYH11	CKB
GADD45A.1	8.42e-12	0.96622	0.587	0.395	1.54e-07	SMC.ACTA2.MYH11	GADD45A
PTP4A3.2	1.3e-09	0.95942	0.533	0.335	2.38e-05	SMC.ACTA2.MYH11	PTP4A3
RHOB.1	5.81e-16	0.957362	0.807	0.594	1.06e-11	SMC.ACTA2.MYH11	RHOB
PLS3.1	5.35e-18	0.956734	0.807	0.642	9.81e-14	SMC.ACTA2.MYH11	PLS3
COMMD6.1	2.33e-17	0.955672	0.887	0.766	4.27e-13	SMC.ACTA2.MYH11	COMMD6
ITGA8	8.59e-22	0.9553	0.387	0.102	1.58e-17	SMC.ACTA2.MYH11	ITGA8
SELENOK.1	2.97e-18	0.954091	0.78	0.588	5.45e-14	SMC.ACTA2.MYH11	SELENOK
MCAM.2	1.15e-16	0.952715	0.793	0.444	2.11e-12	SMC.ACTA2.MYH11	MCAM
ILK.1	3.19e-17	0.951636	0.78	0.667	5.86e-13	SMC.ACTA2.MYH11	ILK
ZFYVE21.2	4.1e-10	0.949448	0.453	0.28	7.52e-06	SMC.ACTA2.MYH11	ZFYVE21
PDLIM7.2	7.09e-17	0.945716	0.767	0.558	1.3e-12	SMC.ACTA2.MYH11	PDLIM7
PCBP1.1	3.58e-17	0.943687	0.827	0.664	6.56e-13	SMC.ACTA2.MYH11	PCBP1
SERTAD1.3	2.97e-11	0.943686	0.533	0.34	5.45e-07	SMC.ACTA2.MYH11	SERTAD1
PNRC2.1	1.38e-11	0.933625	0.547	0.358	2.52e-07	SMC.ACTA2.MYH11	PNRC2
MOB2	4.86e-14	0.931235	0.387	0.164	8.92e-10	SMC.ACTA2.MYH11	MOB2
SBSPON	2.04e-46	0.931037	0.313	0.015	3.73e-42	SMC.ACTA2.MYH11	SBSPON
COPRS.1	8.44e-13	0.930108	0.46	0.253	1.55e-08	SMC.ACTA2.MYH11	COPRS
EIF1AY.1	5.76e-28	0.926174	0.327	0.053	1.06e-23	SMC.ACTA2.MYH11	EIF1AY
LITAF.2	1.55e-15	0.923779	0.593	0.338	2.84e-11	SMC.ACTA2.MYH11	LITAF
ISCU.1	9.27e-14	0.913875	0.72	0.551	1.7e-09	SMC.ACTA2.MYH11	ISCU
PDLIM5.1	3.88e-16	0.911938	0.66	0.428	7.12e-12	SMC.ACTA2.MYH11	PDLIM5
MRPL33.2	1.83e-13	0.911305	0.76	0.612	3.36e-09	SMC.ACTA2.MYH11	MRPL33
EFNA1	1.12e-23	0.9	0.273	0.044	2.05e-19	SMC.ACTA2.MYH11	EFNA1
NPNT	2.08e-23	0.89719	0.313	0.061	3.82e-19	SMC.ACTA2.MYH11	NPNT
ACTN4.1	1.5e-15	0.892166	0.813	0.635	2.74e-11	SMC.ACTA2.MYH11	ACTN4
MT-ND1.4	1.44e-23	0.891635	0.947	0.833	2.65e-19	SMC.ACTA2.MYH11	MT-ND1
DNTTIP2.1	2.43e-12	0.888901	0.54	0.341	4.45e-08	SMC.ACTA2.MYH11	DNTTIP2
OPTN.1	9.69e-09	0.887369	0.673	0.593	0.000177706	SMC.ACTA2.MYH11	OPTN
PPP1R12B.1	9.66e-15	0.88706	0.54	0.281	1.77e-10	SMC.ACTA2.MYH11	PPP1R12B
RPL36AL.1	9.41e-20	0.885378	0.913	0.795	1.73e-15	SMC.ACTA2.MYH11	RPL36AL
RASL12.1	2.9e-15	0.885168	0.54	0.28	5.32e-11	SMC.ACTA2.MYH11	RASL12
EHBP1L1	1.22e-17	0.884882	0.347	0.107	2.23e-13	SMC.ACTA2.MYH11	EHBP1L1
RPL27A.2	4.98e-21	0.882685	0.98	0.899	9.13e-17	SMC.ACTA2.MYH11	RPL27A
ALKAL2	1.51e-39	0.882008	0.24	0.007	2.77e-35	SMC.ACTA2.MYH11	ALKAL2
HSPE1.1	3.83e-08	0.879478	0.773	0.738	0.000703068	SMC.ACTA2.MYH11	HSPE1
SERPING1.3	1.01e-14	0.878686	0.76	0.541	1.85e-10	SMC.ACTA2.MYH11	SERPING1
YWHAH.1	1.54e-13	0.877878	0.687	0.485	2.83e-09	SMC.ACTA2.MYH11	YWHAH
GADD45G	8.77e-10	0.876532	0.373	0.171	1.61e-05	SMC.ACTA2.MYH11	GADD45G
TP53I11.2	2.56e-21	0.872216	0.32	0.073	4.7e-17	SMC.ACTA2.MYH11	TP53I11
MT-CO1.2	2.84e-20	0.872139	0.98	0.941	5.22e-16	SMC.ACTA2.MYH11	MT-CO1
PDLIM3.2	9.75e-17	0.871076	0.56	0.28	1.79e-12	SMC.ACTA2.MYH11	PDLIM3
PLP2.2	1e-11	0.870837	0.653	0.424	1.84e-07	SMC.ACTA2.MYH11	PLP2
CD9	1.9e-20	0.869985	0.813	0.511	3.48e-16	SMC.ACTA2.MYH11	CD9
SYNGR2.3	1.05e-17	0.86765	0.427	0.162	1.92e-13	SMC.ACTA2.MYH11	SYNGR2
MAP7D3.1	1.42e-05	0.867071	0.38	0.272	0.259757	SMC.ACTA2.MYH11	MAP7D3
ACTB.3	1.44e-26	0.861197	1	0.974	2.65e-22	SMC.ACTA2.MYH11	ACTB
RPL31.3	1.11e-19	0.85913	0.98	0.875	2.04e-15	SMC.ACTA2.MYH11	RPL31
BEST1.1	4.01e-17	0.855311	0.387	0.14	7.35e-13	SMC.ACTA2.MYH11	BEST1
CD151.1	9.78e-18	0.853579	0.867	0.733	1.79e-13	SMC.ACTA2.MYH11	CD151
NR4A2.1	1.73e-07	0.848693	0.373	0.213	0.00317362	SMC.ACTA2.MYH11	NR4A2
CYSTM1.2	4.13e-10	0.844915	0.647	0.544	7.57e-06	SMC.ACTA2.MYH11	CYSTM1
IER3.3	2.4e-08	0.841989	0.653	0.489	0.00043931	SMC.ACTA2.MYH11	IER3
KRT17.2	0.00264301	0.836288	0.153	0.084	1	SMC.ACTA2.MYH11	KRT17
RRAS.1	2.14e-12	0.829828	0.707	0.548	3.93e-08	SMC.ACTA2.MYH11	RRAS
UQCRB.1	6.96e-14	0.829145	0.94	0.812	1.28e-09	SMC.ACTA2.MYH11	UQCRB
CALM2.3	2.47e-29	0.825424	0.98	0.898	4.53e-25	SMC.ACTA2.MYH11	CALM2
KANK2.2	9.07e-09	0.824452	0.587	0.459	0.000166347	SMC.ACTA2.MYH11	KANK2
CREM	1.48e-06	0.820862	0.473	0.365	0.027199	SMC.ACTA2.MYH11	CREM
GYG1.1	1.8e-10	0.820664	0.44	0.256	3.31e-06	SMC.ACTA2.MYH11	GYG1
PPP1R18	1.53e-09	0.82051	0.487	0.326	2.8e-05	SMC.ACTA2.MYH11	PPP1R18
EMD.1	9.24e-10	0.820209	0.513	0.356	1.69e-05	SMC.ACTA2.MYH11	EMD
COX14.2	2.53e-09	0.818533	0.66	0.556	4.63e-05	SMC.ACTA2.MYH11	COX14
HABP4	4.77e-10	0.81843	0.32	0.142	8.75e-06	SMC.ACTA2.MYH11	HABP4
RBPMS.2	4.96e-15	0.817484	0.693	0.479	9.1e-11	SMC.ACTA2.MYH11	RBPMS
TTLL7	2.73e-13	0.817378	0.327	0.121	5e-09	SMC.ACTA2.MYH11	TTLL7
A2M.1	9.79e-09	0.816988	0.787	0.638	0.000179619	SMC.ACTA2.MYH11	A2M
CFL2.1	2.59e-12	0.81523	0.58	0.393	4.75e-08	SMC.ACTA2.MYH11	CFL2
HADH	7.14e-10	0.814224	0.347	0.169	1.31e-05	SMC.ACTA2.MYH11	HADH
KIAA0040.1	7.57e-13	0.811393	0.387	0.171	1.39e-08	SMC.ACTA2.MYH11	KIAA0040
TCEAL3.2	8.54e-07	0.80925	0.44	0.319	0.0156595	SMC.ACTA2.MYH11	TCEAL3
C9orf78.1	1.85e-08	0.808177	0.593	0.472	0.000338535	SMC.ACTA2.MYH11	C9orf78
PRELP.2	1.28e-15	0.798507	0.58	0.274	2.34e-11	SMC.ACTA2.MYH11	PRELP
EIF5.1	5.09e-08	0.797883	0.68	0.642	0.000933166	SMC.ACTA2.MYH11	EIF5
MAFF.2	2.95e-06	0.797432	0.373	0.236	0.054185	SMC.ACTA2.MYH11	MAFF
CLTB	3.51e-09	0.795794	0.547	0.396	6.44e-05	SMC.ACTA2.MYH11	CLTB
EIF4A2.1	5.96e-19	0.794956	0.86	0.706	1.09e-14	SMC.ACTA2.MYH11	EIF4A2
COX7C.1	2.74e-17	0.794915	0.953	0.856	5.03e-13	SMC.ACTA2.MYH11	COX7C
PLAC9.2	2e-08	0.793143	0.6	0.42	0.000366304	SMC.ACTA2.MYH11	PLAC9
HEBP2.1	6.64e-11	0.792607	0.547	0.349	1.22e-06	SMC.ACTA2.MYH11	HEBP2
RAP1A	4.98e-10	0.790812	0.573	0.426	9.14e-06	SMC.ACTA2.MYH11	RAP1A
CHORDC1.2	3.67e-07	0.789781	0.453	0.305	0.00673204	SMC.ACTA2.MYH11	CHORDC1
PPP1R12A.2	1.31e-09	0.785762	0.747	0.662	2.41e-05	SMC.ACTA2.MYH11	PPP1R12A
CAMLG.3	7.8e-05	0.781639	0.52	0.475	1	SMC.ACTA2.MYH11	CAMLG
CEBPB.1	1.94e-07	0.775823	0.587	0.467	0.003563	SMC.ACTA2.MYH11	CEBPB
MRPS36.1	1.89e-06	0.774535	0.56	0.485	0.0347156	SMC.ACTA2.MYH11	MRPS36
DMPK	5.17e-16	0.772849	0.347	0.115	9.48e-12	SMC.ACTA2.MYH11	DMPK
SLIT3.1	4.55e-18	0.771784	0.367	0.107	8.34e-14	SMC.ACTA2.MYH11	SLIT3
NOP53.2	6.31e-10	0.770035	0.567	0.398	1.16e-05	SMC.ACTA2.MYH11	NOP53
RPL34.2	1.2e-18	0.768044	0.98	0.925	2.21e-14	SMC.ACTA2.MYH11	RPL34
TMEM173.2	1.26e-08	0.767306	0.38	0.219	0.000230216	SMC.ACTA2.MYH11	TMEM173
OAT.1	2.62e-08	0.764886	0.553	0.434	0.000481041	SMC.ACTA2.MYH11	OAT
SBDS.1	7.32e-15	0.761346	0.813	0.68	1.34e-10	SMC.ACTA2.MYH11	SBDS
ESD	1.22e-09	0.759681	0.687	0.595	2.23e-05	SMC.ACTA2.MYH11	ESD
RSU1.1	3.17e-18	0.759533	0.82	0.561	5.81e-14	SMC.ACTA2.MYH11	RSU1
TMEM38B	5.42e-15	0.75921	0.387	0.153	9.95e-11	SMC.ACTA2.MYH11	TMEM38B
GABARAPL1.3	9.94e-07	0.758414	0.427	0.292	0.0182207	SMC.ACTA2.MYH11	GABARAPL1
FABP3	2.55e-28	0.756478	0.233	0.02	4.67e-24	SMC.ACTA2.MYH11	FABP3
CCL4.1	4.74e-15	0.754798	0.573	0.305	8.7e-11	SMC.ACTA2.MYH11	CCL4
SMOC2.2	1.23e-09	0.754235	0.313	0.131	2.25e-05	SMC.ACTA2.MYH11	SMOC2
MRPL32.1	4.64e-09	0.753983	0.607	0.496	8.51e-05	SMC.ACTA2.MYH11	MRPL32
KCNA5	1.94e-28	0.75186	0.247	0.024	3.56e-24	SMC.ACTA2.MYH11	KCNA5
ISYNA1.1	8.14e-08	0.74913	0.527	0.384	0.00149266	SMC.ACTA2.MYH11	ISYNA1
FAM129A.1	8.7e-16	0.747466	0.36	0.121	1.59e-11	SMC.ACTA2.MYH11	FAM129A
CST6	9.2e-18	0.746581	0.113	0.005	1.69e-13	SMC.ACTA2.MYH11	CST6
EMP2	1.94e-10	0.743642	0.547	0.358	3.56e-06	SMC.ACTA2.MYH11	EMP2
RPS29.1	1.06e-17	0.743258	0.973	0.893	1.95e-13	SMC.ACTA2.MYH11	RPS29
CRTAP.2	2.09e-10	0.742645	0.753	0.606	3.83e-06	SMC.ACTA2.MYH11	CRTAP
STK38L	3.78e-05	0.741772	0.44	0.341	0.693498	SMC.ACTA2.MYH11	STK38L
CAPZB.1	1.26e-13	0.740614	0.833	0.722	2.32e-09	SMC.ACTA2.MYH11	CAPZB
VSIR.2	2.42e-14	0.740387	0.287	0.088	4.44e-10	SMC.ACTA2.MYH11	VSIR
MT-CO3.2	4.13e-17	0.739571	0.98	0.924	7.57e-13	SMC.ACTA2.MYH11	MT-CO3
TSPAN8	3.41e-27	0.738715	0.22	0.018	6.26e-23	SMC.ACTA2.MYH11	TSPAN8
SGCA	1.77e-18	0.731727	0.287	0.066	3.25e-14	SMC.ACTA2.MYH11	SGCA
NENF	3.79e-07	0.730639	0.6	0.46	0.00695104	SMC.ACTA2.MYH11	NENF
ALDH2.1	4.15e-09	0.72959	0.307	0.14	7.61e-05	SMC.ACTA2.MYH11	ALDH2
CNBP.1	2.86e-11	0.726783	0.787	0.681	5.24e-07	SMC.ACTA2.MYH11	CNBP
DDIT4.1	0.00990315	0.724533	0.433	0.406	1	SMC.ACTA2.MYH11	DDIT4
FBXO32.3	1.87e-07	0.722315	0.533	0.378	0.00342651	SMC.ACTA2.MYH11	FBXO32
MEF2D	5.87e-08	0.707064	0.427	0.266	0.00107727	SMC.ACTA2.MYH11	MEF2D
CAP2	4.74e-13	0.706349	0.387	0.167	8.68e-09	SMC.ACTA2.MYH11	CAP2
NDUFB7.1	1.67e-06	0.700856	0.747	0.691	0.0306945	SMC.ACTA2.MYH11	NDUFB7
NINJ1.2	1.67e-05	0.700848	0.373	0.252	0.306279	SMC.ACTA2.MYH11	NINJ1
DNAJB1.4	2.41e-08	0.69685	0.867	0.751	0.000441997	SMC.ACTA2.MYH11	DNAJB1
PPP1R15A.2	1.26e-12	0.69478	0.847	0.654	2.31e-08	SMC.ACTA2.MYH11	PPP1R15A
MTHFD2.1	3.84e-08	0.693253	0.42	0.264	0.000704445	SMC.ACTA2.MYH11	MTHFD2
CSDC2	1.13e-28	0.692874	0.213	0.014	2.07e-24	SMC.ACTA2.MYH11	CSDC2
NXT1.1	0.000425954	0.691618	0.367	0.287	1	SMC.ACTA2.MYH11	NXT1
XBP1.1	3.98e-05	0.691219	0.48	0.396	0.729745	SMC.ACTA2.MYH11	XBP1
HES4.2	2.01e-06	0.690709	0.667	0.491	0.0368565	SMC.ACTA2.MYH11	HES4
PAIP2	1.76e-07	0.690559	0.687	0.613	0.00323662	SMC.ACTA2.MYH11	PAIP2
EIF4A3.1	2.4e-05	0.690073	0.453	0.345	0.439588	SMC.ACTA2.MYH11	EIF4A3
PBXIP1.2	6.69e-08	0.689632	0.353	0.2	0.00122682	SMC.ACTA2.MYH11	PBXIP1
TSPAN2	1.18e-18	0.684356	0.22	0.035	2.17e-14	SMC.ACTA2.MYH11	TSPAN2
PPP2R2B	7.16e-14	0.678865	0.187	0.035	1.31e-09	SMC.ACTA2.MYH11	PPP2R2B
SDHD.1	3.14e-10	0.67843	0.627	0.482	5.75e-06	SMC.ACTA2.MYH11	SDHD
TRA2B	6.01e-07	0.678341	0.613	0.535	0.0110301	SMC.ACTA2.MYH11	TRA2B
CRIM1.2	1.49e-05	0.674506	0.34	0.204	0.272709	SMC.ACTA2.MYH11	CRIM1
HSPA2.3	2.28e-05	0.67428	0.313	0.184	0.417681	SMC.ACTA2.MYH11	HSPA2
BLVRB.2	0.000278112	0.67355	0.387	0.302	1	SMC.ACTA2.MYH11	BLVRB
APOLD1.1	2.4e-06	0.673521	0.553	0.391	0.0440726	SMC.ACTA2.MYH11	APOLD1
SEPT4.2	8.22e-05	0.673068	0.427	0.307	1	SMC.ACTA2.MYH11	2025-09-04
MAP3K8.1	9.01e-08	0.671239	0.34	0.184	0.00165241	SMC.ACTA2.MYH11	MAP3K8
AMIGO2.2	2.53e-10	0.670658	0.247	0.086	4.65e-06	SMC.ACTA2.MYH11	AMIGO2
RPL23.1	3.59e-14	0.670395	0.973	0.859	6.57e-10	SMC.ACTA2.MYH11	RPL23
DUSP1.2	1.18e-10	0.670053	0.76	0.582	2.17e-06	SMC.ACTA2.MYH11	DUSP1
ATP5MG	1.48e-09	0.669686	0.86	0.771	2.71e-05	SMC.ACTA2.MYH11	ATP5MG
SERTAD3	3.61e-10	0.666606	0.333	0.153	6.61e-06	SMC.ACTA2.MYH11	SERTAD3
S100A6.3	1.71e-17	0.664518	0.98	0.666	3.14e-13	SMC.ACTA2.MYH11	S100A6
MIR22HG.2	0.000210124	0.663852	0.347	0.256	1	SMC.ACTA2.MYH11	MIR22HG
FAM207A.1	6.71e-07	0.663809	0.273	0.136	0.0123043	SMC.ACTA2.MYH11	FAM207A
CYR61.3	4.27e-06	0.6636	0.627	0.429	0.0783924	SMC.ACTA2.MYH11	CYR61
PGAM2	1.11e-16	0.662121	0.153	0.016	2.04e-12	SMC.ACTA2.MYH11	PGAM2
MAP3K20.2	1.01e-06	0.659263	0.573	0.432	0.0184791	SMC.ACTA2.MYH11	MAP3K20
BHLHE40.2	1.74e-07	0.656695	0.593	0.421	0.00318738	SMC.ACTA2.MYH11	BHLHE40
C8orf59.1	8.31e-09	0.655914	0.587	0.425	0.00015246	SMC.ACTA2.MYH11	C8orf59
TBC1D1	2.81e-06	0.655774	0.453	0.318	0.051443	SMC.ACTA2.MYH11	TBC1D1
WFDC1	3.71e-21	0.653971	0.193	0.02	6.81e-17	SMC.ACTA2.MYH11	WFDC1
SKP1.3	5.88e-18	0.652133	0.953	0.861	1.08e-13	SMC.ACTA2.MYH11	SKP1
NFIL3	3.66e-05	0.649009	0.34	0.222	0.67047	SMC.ACTA2.MYH11	NFIL3
AVPR1A.1	0.000454495	0.648466	0.2	0.109	1	SMC.ACTA2.MYH11	AVPR1A
MAOA	5.38e-17	0.646716	0.207	0.034	9.87e-13	SMC.ACTA2.MYH11	MAOA
TLN1.2	8.77e-06	0.646016	0.773	0.722	0.160897	SMC.ACTA2.MYH11	TLN1
FOSL2.1	0.000398161	0.645257	0.4	0.316	1	SMC.ACTA2.MYH11	FOSL2
KCNMA1	7.37e-16	0.64361	0.22	0.044	1.35e-11	SMC.ACTA2.MYH11	KCNMA1
NRIP2	2.27e-32	0.643289	0.213	0.009	4.16e-28	SMC.ACTA2.MYH11	NRIP2
RAB20	1.24e-13	0.640515	0.28	0.086	2.27e-09	SMC.ACTA2.MYH11	RAB20
ACTN1.2	2.42e-07	0.638458	0.707	0.629	0.00444235	SMC.ACTA2.MYH11	ACTN1
SNTA1	4.28e-21	0.638196	0.267	0.048	7.84e-17	SMC.ACTA2.MYH11	SNTA1
TNFSF12	4.28e-08	0.636821	0.347	0.188	0.000785745	SMC.ACTA2.MYH11	TNFSF12
SNHG8.2	0.000425876	0.636703	0.467	0.391	1	SMC.ACTA2.MYH11	SNHG8
TMEM14A.1	0.00750372	0.6328	0.387	0.354	1	SMC.ACTA2.MYH11	TMEM14A
KIF1C.1	5.92e-08	0.632614	0.307	0.155	0.00108541	SMC.ACTA2.MYH11	KIF1C
CAV1.3	6.91e-12	0.630721	0.793	0.606	1.27e-07	SMC.ACTA2.MYH11	CAV1
CCDC69	4.26e-27	0.629229	0.18	0.008	7.82e-23	SMC.ACTA2.MYH11	CCDC69
ITM2A	4.64e-14	0.629102	0.273	0.078	8.5e-10	SMC.ACTA2.MYH11	ITM2A
WDR1.1	8.24e-11	0.62717	0.72	0.572	1.51e-06	SMC.ACTA2.MYH11	WDR1
GJA4.2	3.18e-09	0.626331	0.46	0.239	5.84e-05	SMC.ACTA2.MYH11	GJA4
CXCL12.4	5.26e-05	0.625185	0.34	0.208	0.963735	SMC.ACTA2.MYH11	CXCL12
RND1	2.57e-18	0.624865	0.147	0.012	4.71e-14	SMC.ACTA2.MYH11	RND1
LDB3	5.16e-31	0.623966	0.227	0.014	9.47e-27	SMC.ACTA2.MYH11	LDB3
SOD1.2	1.77e-11	0.623874	0.9	0.788	3.25e-07	SMC.ACTA2.MYH11	SOD1
RASSF3	8.98e-11	0.623195	0.32	0.131	1.65e-06	SMC.ACTA2.MYH11	RASSF3
SELENBP1.1	0.00044848	0.621588	0.267	0.178	1	SMC.ACTA2.MYH11	SELENBP1
TSC22D1.3	5.16e-05	0.621095	0.76	0.682	0.945981	SMC.ACTA2.MYH11	TSC22D1
HNRNPD.2	3.14e-08	0.620657	0.713	0.641	0.000576316	SMC.ACTA2.MYH11	HNRNPD
MAP1LC3B.2	0.000121251	0.617419	0.607	0.594	1	SMC.ACTA2.MYH11	MAP1LC3B
MFAP4.4	2.52e-13	0.616846	0.66	0.34	4.63e-09	SMC.ACTA2.MYH11	MFAP4
NDUFC1.3	2.15e-07	0.615762	0.733	0.649	0.00394995	SMC.ACTA2.MYH11	NDUFC1
PYURF.1	6.05e-08	0.615441	0.52	0.373	0.00110993	SMC.ACTA2.MYH11	PYURF
COPZ2.2	4.18e-05	0.613725	0.413	0.304	0.765676	SMC.ACTA2.MYH11	COPZ2
THBD	8.25e-10	0.611464	0.193	0.054	1.51e-05	SMC.ACTA2.MYH11	THBD
SLC9A3R2.1	2.26e-07	0.611424	0.313	0.165	0.00413581	SMC.ACTA2.MYH11	SLC9A3R2
PARM1.1	3.79e-11	0.609142	0.253	0.082	6.95e-07	SMC.ACTA2.MYH11	PARM1
TUSC1	0.000563476	0.608698	0.293	0.207	1	SMC.ACTA2.MYH11	TUSC1
ATP5IF1.1	1.15e-07	0.6052	0.713	0.621	0.00211279	SMC.ACTA2.MYH11	ATP5IF1
UBB.2	1.58e-14	0.600611	0.98	0.922	2.9e-10	SMC.ACTA2.MYH11	UBB
TWSG1	6.96e-06	0.600397	0.46	0.354	0.127656	SMC.ACTA2.MYH11	TWSG1
RGS5.1	7.66e-15	0.59923	0.88	0.492	1.41e-10	SMC.ACTA2.MYH11	RGS5
OSBPL1A.1	5.58e-06	0.597828	0.327	0.196	0.102396	SMC.ACTA2.MYH11	OSBPL1A
H2AFZ.2	1.03e-11	0.597661	0.773	0.535	1.89e-07	SMC.ACTA2.MYH11	H2AFZ
RTL8A	0.000208626	0.597515	0.493	0.428	1	SMC.ACTA2.MYH11	RTL8A
RSL24D1.1	7.79e-06	0.593876	0.607	0.574	0.142858	SMC.ACTA2.MYH11	RSL24D1
MT-ND2.2	1.69e-11	0.592854	0.913	0.891	3.1e-07	SMC.ACTA2.MYH11	MT-ND2
C1orf198.1	6.2e-11	0.592143	0.347	0.152	1.14e-06	SMC.ACTA2.MYH11	C1orf198
FILIP1L.2	1.62e-05	0.591646	0.793	0.698	0.297912	SMC.ACTA2.MYH11	FILIP1L
CBX7	1.36e-15	0.59095	0.2	0.035	2.5e-11	SMC.ACTA2.MYH11	CBX7
ZFAND1.1	7.62e-05	0.59008	0.34	0.236	1	SMC.ACTA2.MYH11	ZFAND1
UGP2.1	7.76e-05	0.58897	0.547	0.486	1	SMC.ACTA2.MYH11	UGP2
GBP2.3	0.000136347	0.587864	0.32	0.218	1	SMC.ACTA2.MYH11	GBP2
EMX2OS.1	2.04e-07	0.587675	0.233	0.095	0.00373388	SMC.ACTA2.MYH11	EMX2OS
DUSP5.1	0.000132128	0.587411	0.32	0.211	1	SMC.ACTA2.MYH11	DUSP5
UBA2.1	1.51e-06	0.586554	0.62	0.501	0.0276529	SMC.ACTA2.MYH11	UBA2
JUN.2	3.51e-09	0.58655	0.913	0.786	6.43e-05	SMC.ACTA2.MYH11	JUN
ARL5B.1	0.000134156	0.586402	0.3	0.195	1	SMC.ACTA2.MYH11	ARL5B
TCEAL4.1	8.55e-06	0.582383	0.72	0.694	0.156836	SMC.ACTA2.MYH11	TCEAL4
NTRK2	1.97e-15	0.581146	0.28	0.071	3.61e-11	SMC.ACTA2.MYH11	NTRK2
ADI1.1	4.78e-07	0.581081	0.593	0.473	0.00876049	SMC.ACTA2.MYH11	ADI1
NUDC.1	3.14e-07	0.579819	0.673	0.601	0.00575034	SMC.ACTA2.MYH11	NUDC
KCTD10	0.000167083	0.579283	0.327	0.232	1	SMC.ACTA2.MYH11	KCTD10
CLIC4	3.03e-06	0.579038	0.707	0.704	0.0555407	SMC.ACTA2.MYH11	CLIC4
YBX1.3	8.23e-09	0.577888	0.873	0.711	0.000150912	SMC.ACTA2.MYH11	YBX1
PSME1.1	7.2e-07	0.57723	0.747	0.673	0.0132089	SMC.ACTA2.MYH11	PSME1
AK5	5.61e-20	0.577201	0.227	0.034	1.03e-15	SMC.ACTA2.MYH11	AK5
BCAS2.1	0.000838765	0.576104	0.433	0.381	1	SMC.ACTA2.MYH11	BCAS2
NDUFA3.1	1.6e-05	0.576031	0.707	0.628	0.293519	SMC.ACTA2.MYH11	NDUFA3
SMTN.1	0.000234245	0.575856	0.38	0.288	1	SMC.ACTA2.MYH11	SMTN
PHPT1	0.00012108	0.575675	0.773	0.733	1	SMC.ACTA2.MYH11	PHPT1
MT-ND3.2	1.75e-12	0.575154	0.927	0.834	3.2e-08	SMC.ACTA2.MYH11	MT-ND3
SNX2	8.98e-05	0.574466	0.447	0.361	1	SMC.ACTA2.MYH11	SNX2
HACD4.1	0.000349552	0.573496	0.227	0.134	1	SMC.ACTA2.MYH11	HACD4
DHRS7.1	0.000144195	0.573043	0.487	0.415	1	SMC.ACTA2.MYH11	DHRS7
RPL37A.1	4.98e-12	0.572592	0.993	0.921	9.13e-08	SMC.ACTA2.MYH11	RPL37A
MT-CYB.2	2.01e-11	0.571636	0.973	0.912	3.69e-07	SMC.ACTA2.MYH11	MT-CYB
NDUFB1	4.88e-05	0.570384	0.72	0.679	0.895741	SMC.ACTA2.MYH11	NDUFB1
DACT3.1	1.59e-08	0.570279	0.32	0.151	0.000291216	SMC.ACTA2.MYH11	DACT3
SHISA4	2.19e-06	0.569892	0.307	0.175	0.0402114	SMC.ACTA2.MYH11	SHISA4
ATP5ME.1	5.88e-06	0.5685	0.813	0.738	0.107786	SMC.ACTA2.MYH11	ATP5ME
BAG1	0.00255979	0.567054	0.347	0.282	1	SMC.ACTA2.MYH11	BAG1
STOM.2	5.68e-07	0.566517	0.62	0.473	0.0104145	SMC.ACTA2.MYH11	STOM
CDK2AP2.1	0.000442634	0.565737	0.407	0.331	1	SMC.ACTA2.MYH11	CDK2AP2
NBL1.1	0.0003853	0.565712	0.5	0.414	1	SMC.ACTA2.MYH11	NBL1
RPL14.1	4.07e-12	0.565389	0.993	0.912	7.46e-08	SMC.ACTA2.MYH11	RPL14
HSPA1A.4	3.3e-09	0.563891	0.947	0.847	6.05e-05	SMC.ACTA2.MYH11	HSPA1A
NFE2L2.1	4.95e-05	0.562874	0.58	0.516	0.907701	SMC.ACTA2.MYH11	NFE2L2
SRSF7.1	6.89e-06	0.561588	0.62	0.547	0.126434	SMC.ACTA2.MYH11	SRSF7
RPS14.2	6.45e-11	0.559841	0.987	0.944	1.18e-06	SMC.ACTA2.MYH11	RPS14
LRRC32.1	0.000913162	0.559597	0.367	0.276	1	SMC.ACTA2.MYH11	LRRC32
ACYP1	1.6e-06	0.558735	0.26	0.125	0.0292556	SMC.ACTA2.MYH11	ACYP1
PRDX2	2.5e-05	0.558572	0.593	0.522	0.458893	SMC.ACTA2.MYH11	PRDX2
CREG1	3.1e-07	0.556956	0.327	0.175	0.00568569	SMC.ACTA2.MYH11	CREG1
FILIP1.1	7.45e-06	0.556559	0.413	0.264	0.136566	SMC.ACTA2.MYH11	FILIP1
FADS3	5.17e-08	0.556362	0.36	0.198	0.000947697	SMC.ACTA2.MYH11	FADS3
C6orf48.1	3.16e-08	0.555472	0.573	0.394	0.000579256	SMC.ACTA2.MYH11	C6orf48
NOP58.1	0.00602134	0.553173	0.453	0.421	1	SMC.ACTA2.MYH11	NOP58
CCL4L2	7.99e-14	0.552185	0.507	0.249	1.47e-09	SMC.ACTA2.MYH11	CCL4L2
GEM.2	0.00775033	0.551046	0.547	0.488	1	SMC.ACTA2.MYH11	GEM
ACAT1	0.000243093	0.546324	0.367	0.282	1	SMC.ACTA2.MYH11	ACAT1
GAMT	0.00385834	0.544553	0.313	0.246	1	SMC.ACTA2.MYH11	GAMT
CAB39L	1.71e-11	0.543774	0.247	0.078	3.13e-07	SMC.ACTA2.MYH11	CAB39L
TNS1.2	0.00866292	0.543379	0.427	0.372	1	SMC.ACTA2.MYH11	TNS1
EOGT	1.3e-08	0.541212	0.247	0.098	0.00023777	SMC.ACTA2.MYH11	EOGT
BRD2.1	0.000526728	0.536573	0.547	0.546	1	SMC.ACTA2.MYH11	BRD2
CSDE1.1	1.41e-07	0.53642	0.733	0.666	0.00259427	SMC.ACTA2.MYH11	CSDE1
NIPSNAP3A.1	0.0029406	0.531495	0.28	0.208	1	SMC.ACTA2.MYH11	NIPSNAP3A
HYI.1	9.81e-06	0.530131	0.3	0.178	0.179958	SMC.ACTA2.MYH11	HYI
KLF9.3	0.000194448	0.529769	0.553	0.452	1	SMC.ACTA2.MYH11	KLF9
COX6C.2	5.23e-09	0.526394	0.96	0.872	9.59e-05	SMC.ACTA2.MYH11	COX6C
MYOZ1	1.14e-23	0.525588	0.167	0.009	2.09e-19	SMC.ACTA2.MYH11	MYOZ1
PCNP.1	5.43e-06	0.525578	0.627	0.562	0.099583	SMC.ACTA2.MYH11	PCNP
GPNMB.1	1.32e-06	0.525204	0.333	0.186	0.024147	SMC.ACTA2.MYH11	GPNMB
NTF3	2.2e-15	0.523478	0.16	0.021	4.03e-11	SMC.ACTA2.MYH11	NTF3
EGR3.1	0.000179372	0.523431	0.273	0.168	1	SMC.ACTA2.MYH11	EGR3
TRMT112.3	5.75e-07	0.52314	0.793	0.704	0.0105523	SMC.ACTA2.MYH11	TRMT112
ANAPC13.1	0.0045794	0.523097	0.427	0.387	1	SMC.ACTA2.MYH11	ANAPC13
TCEAL1.1	0.00149837	0.522512	0.333	0.248	1	SMC.ACTA2.MYH11	TCEAL1
TIMM44	0.00158975	0.521128	0.3	0.225	1	SMC.ACTA2.MYH11	TIMM44
CALHM2.1	0.000131785	0.520655	0.293	0.189	1	SMC.ACTA2.MYH11	CALHM2
TMEM47.1	0.000753511	0.520399	0.347	0.265	1	SMC.ACTA2.MYH11	TMEM47
PART1	0.00440259	0.519638	0.147	0.081	1	SMC.ACTA2.MYH11	PART1
HIGD1A.1	1.88e-05	0.518201	0.567	0.494	0.344872	SMC.ACTA2.MYH11	HIGD1A
TGFB1I1.1	5.78e-06	0.517499	0.7	0.612	0.106019	SMC.ACTA2.MYH11	TGFB1I1
SNCAIP	4.56e-14	0.517079	0.133	0.015	8.37e-10	SMC.ACTA2.MYH11	SNCAIP
C1QTNF1.2	1.43e-05	0.516802	0.46	0.332	0.261973	SMC.ACTA2.MYH11	C1QTNF1
SVIP	4.63e-05	0.513639	0.287	0.171	0.849487	SMC.ACTA2.MYH11	SVIP
MRVI1.2	0.000138134	0.513434	0.34	0.215	1	SMC.ACTA2.MYH11	MRVI1
MPP7	2.21e-22	0.513331	0.227	0.027	4.06e-18	SMC.ACTA2.MYH11	MPP7
COX7A2.3	6.36e-08	0.513072	0.9	0.851	0.00116666	SMC.ACTA2.MYH11	COX7A2
SLIRP.1	0.000920421	0.5127	0.64	0.62	1	SMC.ACTA2.MYH11	SLIRP
MT-ND5.2	2.27e-07	0.510558	0.887	0.862	0.00415923	SMC.ACTA2.MYH11	MT-ND5
FADS1.1	0.000187178	0.509212	0.293	0.189	1	SMC.ACTA2.MYH11	FADS1
RPL37.1	3.46e-07	0.508734	0.98	0.916	0.00634471	SMC.ACTA2.MYH11	RPL37
PXDC1.1	0.000117125	0.507315	0.287	0.186	1	SMC.ACTA2.MYH11	PXDC1
SLC25A6.2	1.07e-09	0.507293	0.88	0.745	1.96e-05	SMC.ACTA2.MYH11	SLC25A6
AKAP1	6.43e-05	0.505255	0.247	0.136	1	SMC.ACTA2.MYH11	AKAP1
SIVA1.2	0.000540913	0.505013	0.593	0.585	1	SMC.ACTA2.MYH11	SIVA1
DDAH2	0.000156473	0.504088	0.553	0.491	1	SMC.ACTA2.MYH11	DDAH2
CYCS.2	8.97e-05	0.503511	0.74	0.682	1	SMC.ACTA2.MYH11	CYCS
THRA	7.17e-05	0.50072	0.307	0.194	1	SMC.ACTA2.MYH11	THRA
SEPT10.1	2.92e-06	0.500201	0.387	0.251	0.0535317	SMC.ACTA2.MYH11	2025-09-10
DEK.1	0.00134737	0.499418	0.587	0.581	1	SMC.ACTA2.MYH11	DEK
ANXA11.2	0.000284827	0.499347	0.46	0.394	1	SMC.ACTA2.MYH11	ANXA11
RPLP1.3	1.02e-07	0.498473	1	0.96	0.00186133	SMC.ACTA2.MYH11	RPLP1
NDUFA1.1	4.8e-07	0.494587	0.847	0.741	0.0088062	SMC.ACTA2.MYH11	NDUFA1
SPRYD3	8.04e-05	0.493561	0.213	0.114	1	SMC.ACTA2.MYH11	SPRYD3
COQ10B	0.000930634	0.493336	0.393	0.325	1	SMC.ACTA2.MYH11	COQ10B
ATP5PD.1	3.92e-06	0.492772	0.753	0.662	0.0718064	SMC.ACTA2.MYH11	ATP5PD
TRIM36	2.14e-14	0.492691	0.167	0.026	3.92e-10	SMC.ACTA2.MYH11	TRIM36
ANGPT1.2	0.00047639	0.491925	0.28	0.188	1	SMC.ACTA2.MYH11	ANGPT1
EMX2	3.46e-06	0.491164	0.207	0.089	0.0634555	SMC.ACTA2.MYH11	EMX2
MRPS6.3	3.6e-05	0.490989	0.38	0.267	0.660233	SMC.ACTA2.MYH11	MRPS6
RPL9.1	2.3e-10	0.489873	0.973	0.876	4.21e-06	SMC.ACTA2.MYH11	RPL9
DUSP26	4.81e-37	0.489493	0.193	0.001	8.81e-33	SMC.ACTA2.MYH11	DUSP26
RSL1D1.1	1.61e-05	0.488019	0.6	0.545	0.295713	SMC.ACTA2.MYH11	RSL1D1
H1FX.2	1.38e-05	0.484905	0.4	0.254	0.252465	SMC.ACTA2.MYH11	H1FX
PHLDB2.1	3.16e-06	0.484875	0.373	0.233	0.0579447	SMC.ACTA2.MYH11	PHLDB2
AVPI1	2.04e-14	0.484616	0.187	0.034	3.74e-10	SMC.ACTA2.MYH11	AVPI1
SAV1	0.00755632	0.482297	0.313	0.256	1	SMC.ACTA2.MYH11	SAV1
NPM1.1	7.58e-08	0.482213	0.94	0.806	0.00138979	SMC.ACTA2.MYH11	NPM1
YTHDC1	0.00598104	0.481133	0.4	0.341	1	SMC.ACTA2.MYH11	YTHDC1
HRH2	7.2e-13	0.481041	0.213	0.051	1.32e-08	SMC.ACTA2.MYH11	HRH2
CENPV	2.45e-09	0.479194	0.153	0.036	4.49e-05	SMC.ACTA2.MYH11	CENPV
TOX4.1	0.000985422	0.477757	0.427	0.369	1	SMC.ACTA2.MYH11	TOX4
LMNA.2	0.00221722	0.476951	0.767	0.732	1	SMC.ACTA2.MYH11	LMNA
NUDT4.1	0.00267005	0.47578	0.413	0.351	1	SMC.ACTA2.MYH11	NUDT4
GYPC	0.00993518	0.474431	0.367	0.312	1	SMC.ACTA2.MYH11	GYPC
UBL5.1	7.41e-06	0.473352	0.873	0.825	0.135925	SMC.ACTA2.MYH11	UBL5
SRSF5.1	0.000177738	0.47327	0.66	0.632	1	SMC.ACTA2.MYH11	SRSF5
MAPRE2.2	0.000333889	0.47208	0.487	0.405	1	SMC.ACTA2.MYH11	MAPRE2
NAXE.1	0.00561675	0.472	0.367	0.312	1	SMC.ACTA2.MYH11	NAXE
MARCH2.1	2.03e-05	0.471763	0.207	0.098	0.371355	SMC.ACTA2.MYH11	2025-03-02
NPY1R	5.13e-23	0.4689	0.153	0.007	9.41e-19	SMC.ACTA2.MYH11	NPY1R
C1QTNF2	3.16e-13	0.468667	0.193	0.041	5.8e-09	SMC.ACTA2.MYH11	C1QTNF2
GTF2B	0.00117993	0.466641	0.367	0.291	1	SMC.ACTA2.MYH11	GTF2B
C16orf45.1	1.99e-09	0.466227	0.287	0.119	3.64e-05	SMC.ACTA2.MYH11	C16orf45
FTH1	3.59e-20	0.465998	0.993	0.933	6.59e-16	SMC.ACTA2.MYH11	FTH1
ECI1	0.00594689	0.464319	0.233	0.166	1	SMC.ACTA2.MYH11	ECI1
FOXC2	0.000581461	0.464219	0.267	0.165	1	SMC.ACTA2.MYH11	FOXC2
CTBP2.1	0.00139774	0.463028	0.473	0.42	1	SMC.ACTA2.MYH11	CTBP2
MT-ND4.2	5.26e-09	0.462987	0.967	0.925	9.64e-05	SMC.ACTA2.MYH11	MT-ND4
ITIH3	1.2e-22	0.46013	0.127	0.002	2.2e-18	SMC.ACTA2.MYH11	ITIH3
RBM24	3.55e-12	0.459818	0.187	0.041	6.51e-08	SMC.ACTA2.MYH11	RBM24
CPED1	5.73e-07	0.45955	0.333	0.175	0.010514	SMC.ACTA2.MYH11	CPED1
TSR3	3.49e-05	0.457225	0.353	0.235	0.639091	SMC.ACTA2.MYH11	TSR3
NDUFS5.1	5.35e-06	0.45648	0.853	0.799	0.0980406	SMC.ACTA2.MYH11	NDUFS5
UBXN1.2	0.000424329	0.455064	0.593	0.548	1	SMC.ACTA2.MYH11	UBXN1
HNRNPM.2	0.000132012	0.452387	0.633	0.579	1	SMC.ACTA2.MYH11	HNRNPM
NOL3.1	1.14e-05	0.4523	0.227	0.109	0.209266	SMC.ACTA2.MYH11	NOL3
TMOD1	7.09e-11	0.452053	0.207	0.056	1.3e-06	SMC.ACTA2.MYH11	TMOD1
TNFRSF12A.2	5.88e-09	0.451369	0.7	0.507	0.000107786	SMC.ACTA2.MYH11	TNFRSF12A
GABRA4	1.19e-25	0.450511	0.127	0	2.18e-21	SMC.ACTA2.MYH11	GABRA4
SMARCD3	0.00165103	0.449944	0.3	0.22	1	SMC.ACTA2.MYH11	SMARCD3
SARS.2	0.000115189	0.449386	0.533	0.441	1	SMC.ACTA2.MYH11	SARS
MORF4L1.1	3.37e-08	0.447437	0.907	0.866	0.000617984	SMC.ACTA2.MYH11	MORF4L1
EHD2.2	0.00880617	0.447135	0.527	0.512	1	SMC.ACTA2.MYH11	EHD2
TBX18	4.42e-06	0.447006	0.26	0.129	0.0810742	SMC.ACTA2.MYH11	TBX18
FDFT1	0.00623919	0.446431	0.427	0.412	1	SMC.ACTA2.MYH11	FDFT1
ARL2.1	0.000511782	0.444869	0.493	0.427	1	SMC.ACTA2.MYH11	ARL2
HMGB1.1	1.48e-10	0.444551	0.973	0.868	2.71e-06	SMC.ACTA2.MYH11	HMGB1
RPL15.2	3.4e-10	0.443744	0.993	0.933	6.23e-06	SMC.ACTA2.MYH11	RPL15
SRP14.2	4.78e-08	0.443721	0.96	0.893	0.000875691	SMC.ACTA2.MYH11	SRP14
CSRP2	1.84e-05	0.443708	0.647	0.553	0.338076	SMC.ACTA2.MYH11	CSRP2
DDX5.1	5.9e-07	0.443427	0.973	0.913	0.0108147	SMC.ACTA2.MYH11	DDX5
CGAS	5.38e-05	0.443282	0.18	0.084	0.987354	SMC.ACTA2.MYH11	CGAS
DDIT3.1	0.0033941	0.442699	0.44	0.371	1	SMC.ACTA2.MYH11	DDIT3
SGCB.2	0.00663216	0.440142	0.533	0.505	1	SMC.ACTA2.MYH11	SGCB
CACYBP.1	0.00283523	0.439978	0.527	0.489	1	SMC.ACTA2.MYH11	CACYBP
PHLDA3.1	0.00221737	0.438291	0.247	0.168	1	SMC.ACTA2.MYH11	PHLDA3
RAD23A.1	0.000113099	0.435459	0.613	0.562	1	SMC.ACTA2.MYH11	RAD23A
PITPNB	0.00479469	0.435074	0.473	0.449	1	SMC.ACTA2.MYH11	PITPNB
C11orf58.1	6.44e-06	0.434302	0.773	0.721	0.118111	SMC.ACTA2.MYH11	C11orf58
PFN1.2	7.59e-11	0.433836	0.967	0.909	1.39e-06	SMC.ACTA2.MYH11	PFN1
HSPD1.1	0.00119694	0.431184	0.72	0.684	1	SMC.ACTA2.MYH11	HSPD1
NIPSNAP2	0.00357257	0.430882	0.387	0.326	1	SMC.ACTA2.MYH11	NIPSNAP2
DUSP2	3.52e-06	0.429445	0.173	0.066	0.0645441	SMC.ACTA2.MYH11	DUSP2
NMNAT2	2.3e-09	0.427865	0.173	0.047	4.21e-05	SMC.ACTA2.MYH11	NMNAT2
TRIM47	3.42e-07	0.427161	0.213	0.085	0.00626882	SMC.ACTA2.MYH11	TRIM47
DDX3Y	1.12e-07	0.426135	0.207	0.076	0.00205728	SMC.ACTA2.MYH11	DDX3Y
HEY2.2	0.000976527	0.425193	0.353	0.253	1	SMC.ACTA2.MYH11	HEY2
RAB11B.1	0.000575156	0.425129	0.52	0.467	1	SMC.ACTA2.MYH11	RAB11B
ARHGEF25	4.58e-06	0.424252	0.267	0.139	0.0839206	SMC.ACTA2.MYH11	ARHGEF25
RPS25.1	4.38e-05	0.422867	0.96	0.886	0.803857	SMC.ACTA2.MYH11	RPS25
PPDPF.3	4.35e-08	0.422547	0.92	0.793	0.00079858	SMC.ACTA2.MYH11	PPDPF
ARHGEF10L	1.69e-10	0.421723	0.193	0.051	3.11e-06	SMC.ACTA2.MYH11	ARHGEF10L
PRKAR2B	4.51e-11	0.420803	0.18	0.042	8.27e-07	SMC.ACTA2.MYH11	PRKAR2B
RPL3.2	2.15e-10	0.420154	0.993	0.884	3.94e-06	SMC.ACTA2.MYH11	RPL3
SRSF3.1	2.51e-06	0.418873	0.753	0.686	0.0460255	SMC.ACTA2.MYH11	SRSF3
NDUFB4.2	0.000144886	0.418859	0.773	0.735	1	SMC.ACTA2.MYH11	NDUFB4
RTL8C.2	5.02e-06	0.417264	0.673	0.559	0.0920684	SMC.ACTA2.MYH11	RTL8C
DIXDC1	4.99e-05	0.416607	0.213	0.109	0.915545	SMC.ACTA2.MYH11	DIXDC1
RPL13A.2	4.36e-12	0.414403	0.98	0.927	7.99e-08	SMC.ACTA2.MYH11	RPL13A
TMEM120A	0.00971863	0.413579	0.26	0.195	1	SMC.ACTA2.MYH11	TMEM120A
RPS13	1.55e-05	0.413308	0.98	0.909	0.283517	SMC.ACTA2.MYH11	RPS13
TCEA3.3	0.00539053	0.413009	0.213	0.145	1	SMC.ACTA2.MYH11	TCEA3
PPT1.1	0.00900898	0.412332	0.4	0.358	1	SMC.ACTA2.MYH11	PPT1
ZYX.1	1.08e-05	0.410237	0.627	0.534	0.197137	SMC.ACTA2.MYH11	ZYX
ATP5F1A.2	4.86e-05	0.408722	0.713	0.598	0.891717	SMC.ACTA2.MYH11	ATP5F1A
GPRC5A.1	6.11e-05	0.404977	0.18	0.084	1	SMC.ACTA2.MYH11	GPRC5A
MSN.3	0.00212046	0.40484	0.66	0.641	1	SMC.ACTA2.MYH11	MSN
NDUFB9.1	0.00157888	0.403069	0.74	0.7	1	SMC.ACTA2.MYH11	NDUFB9
KATNA1	0.00670892	0.40299	0.207	0.139	1	SMC.ACTA2.MYH11	KATNA1
TNFAIP8	0.00119427	0.401325	0.24	0.152	1	SMC.ACTA2.MYH11	TNFAIP8
FBXW5	0.00271032	0.400547	0.413	0.378	1	SMC.ACTA2.MYH11	FBXW5
TIMP3.2	3.36e-07	0.399829	0.753	0.64	0.00615418	SMC.ACTA2.MYH11	TIMP3
PIP5K1B	2.09e-17	0.399391	0.167	0.019	3.84e-13	SMC.ACTA2.MYH11	PIP5K1B
DYNLL1.3	0.000138931	0.398967	0.94	0.898	1	SMC.ACTA2.MYH11	DYNLL1
MTURN	6.66e-05	0.39891	0.227	0.12	1	SMC.ACTA2.MYH11	MTURN
BANF1.1	4.83e-06	0.396825	0.827	0.687	0.0885322	SMC.ACTA2.MYH11	BANF1
CTGF.2	0.000157293	0.396178	0.633	0.44	1	SMC.ACTA2.MYH11	CTGF
RGS6	7.25e-13	0.396147	0.127	0.015	1.33e-08	SMC.ACTA2.MYH11	RGS6
AAED1.1	0.000107458	0.396074	0.267	0.16	1	SMC.ACTA2.MYH11	AAED1
FAM228B	0.000802287	0.395351	0.2	0.115	1	SMC.ACTA2.MYH11	FAM228B
TCEAL2	5.07e-10	0.394242	0.1	0.013	9.3e-06	SMC.ACTA2.MYH11	TCEAL2
GPRC5C.1	0.00850602	0.391686	0.32	0.242	1	SMC.ACTA2.MYH11	GPRC5C
CAPZA2	0.00169503	0.390842	0.667	0.636	1	SMC.ACTA2.MYH11	CAPZA2
KLF4.2	0.000912645	0.388969	0.26	0.164	1	SMC.ACTA2.MYH11	KLF4
OAZ1.2	4.23e-06	0.386455	0.913	0.828	0.0776457	SMC.ACTA2.MYH11	OAZ1
SAP18.1	0.00015081	0.385472	0.78	0.715	1	SMC.ACTA2.MYH11	SAP18
HRC.1	0.000323182	0.38512	0.18	0.091	1	SMC.ACTA2.MYH11	HRC
MXI1.1	0.00271783	0.383248	0.327	0.241	1	SMC.ACTA2.MYH11	MXI1
PPP2R5A	0.000909018	0.380987	0.247	0.154	1	SMC.ACTA2.MYH11	PPP2R5A
RBM8A.1	0.0049011	0.378771	0.627	0.679	1	SMC.ACTA2.MYH11	RBM8A
ATPAF1	0.0011299	0.378558	0.227	0.141	1	SMC.ACTA2.MYH11	ATPAF1
TRABD2B	4.6e-08	0.378469	0.113	0.024	0.000843955	SMC.ACTA2.MYH11	TRABD2B
SPEG	0.000140912	0.377637	0.167	0.078	1	SMC.ACTA2.MYH11	SPEG
CABP1	1.43e-18	0.377111	0.153	0.013	2.63e-14	SMC.ACTA2.MYH11	CABP1
FOSL1.1	0.000172424	0.375732	0.18	0.088	1	SMC.ACTA2.MYH11	FOSL1
GUCY1B1.2	0.00567177	0.375284	0.487	0.413	1	SMC.ACTA2.MYH11	GUCY1B1
TIFA	1.2e-06	0.374783	0.167	0.059	0.0220446	SMC.ACTA2.MYH11	TIFA
UQCRQ.3	0.000169146	0.373643	0.9	0.805	1	SMC.ACTA2.MYH11	UQCRQ
CDK18	1.69e-05	0.369624	0.133	0.047	0.310602	SMC.ACTA2.MYH11	CDK18
TNFRSF10D	0.00839593	0.368999	0.207	0.141	1	SMC.ACTA2.MYH11	TNFRSF10D
ERRFI1.4	0.000204514	0.368413	0.427	0.315	1	SMC.ACTA2.MYH11	ERRFI1
ALX3	4.05e-07	0.363161	0.1	0.021	0.00742311	SMC.ACTA2.MYH11	ALX3
CHCHD10.2	0.000638128	0.363047	0.533	0.428	1	SMC.ACTA2.MYH11	CHCHD10
PDE4B	0.000486322	0.36268	0.227	0.128	1	SMC.ACTA2.MYH11	PDE4B
CCL3L1.1	5.73e-09	0.362434	0.293	0.125	0.000105047	SMC.ACTA2.MYH11	CCL3L1
IGHG4	9.62e-07	0.360428	0.107	0.026	0.0176407	SMC.ACTA2.MYH11	IGHG4
ATP5PF.1	0.000616558	0.359277	0.807	0.732	1	SMC.ACTA2.MYH11	ATP5PF
ASB13	9.42e-06	0.354051	0.147	0.053	0.172754	SMC.ACTA2.MYH11	ASB13
INPP5A	0.000262501	0.354044	0.193	0.1	1	SMC.ACTA2.MYH11	INPP5A
CIRBP.1	0.00106679	0.351672	0.753	0.752	1	SMC.ACTA2.MYH11	CIRBP
SUSD2	0.00278843	0.344404	0.22	0.136	1	SMC.ACTA2.MYH11	SUSD2
TUBB6.2	0.00223063	0.343837	0.493	0.436	1	SMC.ACTA2.MYH11	TUBB6
RAI2	6.07e-13	0.342991	0.127	0.015	1.11e-08	SMC.ACTA2.MYH11	RAI2
PRDX3.1	0.00288172	0.34271	0.56	0.541	1	SMC.ACTA2.MYH11	PRDX3
DCUN1D3	0.000379786	0.342619	0.2	0.112	1	SMC.ACTA2.MYH11	DCUN1D3
TMEM200B	0.000108289	0.340582	0.12	0.045	1	SMC.ACTA2.MYH11	TMEM200B
SEPT7.2	5.15e-05	0.340375	0.86	0.604	0.944179	SMC.ACTA2.MYH11	2025-09-07
YWHAQ.1	0.00180195	0.339045	0.713	0.713	1	SMC.ACTA2.MYH11	YWHAQ
PYGM	4.31e-11	0.337029	0.16	0.033	7.9e-07	SMC.ACTA2.MYH11	PYGM
SQSTM1.2	0.00232091	0.334165	0.66	0.624	1	SMC.ACTA2.MYH11	SQSTM1
C8orf88	0.00095914	0.332175	0.207	0.119	1	SMC.ACTA2.MYH11	C8orf88
ST13.1	0.000216664	0.331615	0.767	0.716	1	SMC.ACTA2.MYH11	ST13
CLDN5	3.83e-06	0.326145	0.14	0.046	0.0702587	SMC.ACTA2.MYH11	CLDN5
STARD10	5.21e-06	0.32335	0.127	0.04	0.0955639	SMC.ACTA2.MYH11	STARD10
MYOM1.1	7.46e-08	0.321358	0.207	0.073	0.00136885	SMC.ACTA2.MYH11	MYOM1
CYTIP	3.35e-10	0.321241	0.127	0.022	6.14e-06	SMC.ACTA2.MYH11	CYTIP
MGEA5.1	0.0008073	0.319754	0.287	0.192	1	SMC.ACTA2.MYH11	MGEA5
WTIP	0.00110246	0.314366	0.213	0.124	1	SMC.ACTA2.MYH11	WTIP
PDE1A.1	3.64e-05	0.313761	0.287	0.156	0.66733	SMC.ACTA2.MYH11	PDE1A
RPS6.1	2.32e-05	0.31327	0.973	0.902	0.425609	SMC.ACTA2.MYH11	RPS6
SCUBE3	1.48e-09	0.31287	0.113	0.019	2.71e-05	SMC.ACTA2.MYH11	SCUBE3
ARVCF	5.98e-11	0.311866	0.113	0.015	1.1e-06	SMC.ACTA2.MYH11	ARVCF
GHITM.1	0.00969616	0.311854	0.573	0.574	1	SMC.ACTA2.MYH11	GHITM
TFPI2.2	0.00166533	0.309945	0.167	0.088	1	SMC.ACTA2.MYH11	TFPI2
N4BP2L1	0.000445197	0.307166	0.2	0.108	1	SMC.ACTA2.MYH11	N4BP2L1
PGM5	3.44e-20	0.30651	0.127	0.005	6.3e-16	SMC.ACTA2.MYH11	PGM5
CPNE2	0.00492088	0.303393	0.213	0.139	1	SMC.ACTA2.MYH11	CPNE2
GULP1	0.000306688	0.301582	0.187	0.096	1	SMC.ACTA2.MYH11	GULP1
PIM3	0.00315208	0.299462	0.207	0.129	1	SMC.ACTA2.MYH11	PIM3
GINM1	0.00419608	0.297998	0.547	0.516	1	SMC.ACTA2.MYH11	GINM1
AKR1C3	0.000622256	0.295827	0.16	0.076	1	SMC.ACTA2.MYH11	AKR1C3
BTF3.1	0.00674847	0.286874	0.907	0.847	1	SMC.ACTA2.MYH11	BTF3
CDC42EP4	0.00544181	0.28458	0.333	0.26	1	SMC.ACTA2.MYH11	CDC42EP4
CTXN1	0.000635248	0.284508	0.173	0.088	1	SMC.ACTA2.MYH11	CTXN1
RGN	0.00421693	0.283981	0.147	0.08	1	SMC.ACTA2.MYH11	RGN
SGF29	0.00166859	0.283442	0.14	0.069	1	SMC.ACTA2.MYH11	SGF29
TMEM51	0.00640074	0.282514	0.16	0.093	1	SMC.ACTA2.MYH11	TMEM51
ANKDD1A	9.95e-06	0.280161	0.153	0.056	0.182396	SMC.ACTA2.MYH11	ANKDD1A
EID1.1	0.00520233	0.279964	0.827	0.793	1	SMC.ACTA2.MYH11	EID1
CKMT2	3.13e-06	0.279814	0.127	0.038	0.0573215	SMC.ACTA2.MYH11	CKMT2
RPS3.2	3.36e-05	0.279665	0.967	0.92	0.615828	SMC.ACTA2.MYH11	RPS3
DNAJA1.1	0.00199762	0.278065	0.793	0.76	1	SMC.ACTA2.MYH11	DNAJA1
PICALM	0.00373531	0.278043	0.547	0.505	1	SMC.ACTA2.MYH11	PICALM
TUBA4A	0.00169922	0.273053	0.127	0.06	1	SMC.ACTA2.MYH11	TUBA4A
CALM3.2	0.00894276	0.272576	0.64	0.633	1	SMC.ACTA2.MYH11	CALM3
CHMP4C	3.08e-20	0.271432	0.127	0.005	5.64e-16	SMC.ACTA2.MYH11	CHMP4C
REM1	1.62e-05	0.268728	0.147	0.054	0.297913	SMC.ACTA2.MYH11	REM1
HSPA1B.4	2.06e-07	0.266455	0.893	0.712	0.003778	SMC.ACTA2.MYH11	HSPA1B
KLF11	0.00424957	0.26547	0.16	0.091	1	SMC.ACTA2.MYH11	KLF11
CCDC9	0.00268751	0.263816	0.127	0.064	1	SMC.ACTA2.MYH11	CCDC9
PEBP1.2	0.00186873	0.262695	0.813	0.76	1	SMC.ACTA2.MYH11	PEBP1
RPL7.3	0.000113709	0.257073	0.967	0.9	1	SMC.ACTA2.MYH11	RPL7
TPM4.4	0.00102487	0.256177	0.94	0.854	1	SMC.ACTA2.MYH11	TPM4
FAU	0.000734467	0.25617	0.987	0.895	1	SMC.ACTA2.MYH11	FAU
RPL38.2	0.000233689	0.253877	0.947	0.879	1	SMC.ACTA2.MYH11	RPL38
HSP90AB1.2	8.39e-05	0.252212	0.96	0.921	1	SMC.ACTA2.MYH11	HSP90AB1
PTGIS	0.00767609	0.25215	0.107	0.053	1	SMC.ACTA2.MYH11	PTGIS
PIGA	0.000696888	0.251379	0.133	0.06	1	SMC.ACTA2.MYH11	PIGA
ROMO1.2	0.0012763	0.251132	0.773	0.673	1	SMC.ACTA2.MYH11	ROMO1
CITED4	6.58e-06	0.250242	0.133	0.044	0.120666	SMC.ACTA2.MYH11	CITED4
APOD.2	8.19e-64	5.07704	0.775	0.131	1.5e-59	myCAF.03.COL1	APOD
C7.2	4.82e-58	2.63827	0.529	0.048	8.85e-54	myCAF.03.COL1	C7
DCN.1	9.57e-31	2.58112	0.931	0.792	1.75e-26	myCAF.03.COL1	DCN
FBLN1.4	1.58e-27	2.5485	0.765	0.396	2.9e-23	myCAF.03.COL1	FBLN1
CYP1B1.4	3.8e-38	2.52029	0.686	0.178	6.97e-34	myCAF.03.COL1	CYP1B1
OGN	2.16e-80	2.43859	0.52	0.019	3.96e-76	myCAF.03.COL1	OGN
POSTN.4	3.67e-17	2.26372	0.392	0.105	6.72e-13	myCAF.03.COL1	POSTN
COL3A1.3	1.43e-25	2.20628	0.931	0.671	2.62e-21	myCAF.03.COL1	COL3A1
FBLN2.3	2.78e-69	2.17249	0.588	0.047	5.09e-65	myCAF.03.COL1	FBLN2
COL6A3.4	3.87e-48	2.15363	0.873	0.251	7.1e-44	myCAF.03.COL1	COL6A3
LAMA2.3	2.74e-10	2.1534	0.706	0.435	5.02e-06	myCAF.03.COL1	LAMA2
MT2A.2	2.71e-13	2.13041	0.931	0.885	4.97e-09	myCAF.03.COL1	MT2A
MGP.3	1.58e-05	2.04372	0.696	0.715	0.289096	myCAF.03.COL1	MGP
TIMP1.2	1.46e-06	2.01313	0.882	0.93	0.0267097	myCAF.03.COL1	TIMP1
CXCL1.3	1.13e-13	1.99635	0.382	0.124	2.07e-09	myCAF.03.COL1	CXCL1
CTHRC1.4	8.6e-39	1.99601	0.843	0.305	1.58e-34	myCAF.03.COL1	CTHRC1
CLDN11.4	2.7e-21	1.98582	0.559	0.196	4.95e-17	myCAF.03.COL1	CLDN11
DLG2	1.53e-05	1.89606	0.167	0.058	0.279899	myCAF.03.COL1	DLG2
COL1A1.4	1.11e-22	1.89475	0.941	0.709	2.04e-18	myCAF.03.COL1	COL1A1
PTGDS.4	2.2e-10	1.83758	0.598	0.318	4.04e-06	myCAF.03.COL1	PTGDS
MIR99AHG.3	1.35e-06	1.82757	0.529	0.337	0.0248231	myCAF.03.COL1	MIR99AHG
CEMIP.3	6.61e-21	1.7259	0.382	0.084	1.21e-16	myCAF.03.COL1	CEMIP
RPS17.3	2.28e-15	1.71525	0.686	0.41	4.19e-11	myCAF.03.COL1	RPS17
RORA.3	1.19e-07	1.7029	0.598	0.311	0.00217985	myCAF.03.COL1	RORA
PLXDC2.3	4.14e-12	1.6968	0.598	0.294	7.59e-08	myCAF.03.COL1	PLXDC2
BICC1.4	3.17e-28	1.68968	0.52	0.117	5.82e-24	myCAF.03.COL1	BICC1
MT1X.2	7.82e-08	1.68357	0.549	0.349	0.00143487	myCAF.03.COL1	MT1X
IGFBP5.3	7.49e-10	1.65982	0.745	0.563	1.37e-05	myCAF.03.COL1	IGFBP5
FLRT2	3.76e-58	1.65637	0.412	0.019	6.89e-54	myCAF.03.COL1	FLRT2
RNF220.1	1.3e-10	1.64555	0.373	0.143	2.38e-06	myCAF.03.COL1	RNF220
RPL17.2	9.73e-12	1.63541	0.637	0.373	1.78e-07	myCAF.03.COL1	RPL17
NEAT1.4	1.46e-17	1.61886	0.863	0.631	2.67e-13	myCAF.03.COL1	NEAT1
ANKH.2	1.13e-25	1.57152	0.627	0.212	2.06e-21	myCAF.03.COL1	ANKH
CCDC80.2	1.36e-14	1.56185	0.676	0.384	2.5e-10	myCAF.03.COL1	CCDC80
F3.3	3.03e-15	1.54391	0.647	0.31	5.56e-11	myCAF.03.COL1	F3
NTRK3.3	2.57e-17	1.51045	0.402	0.111	4.71e-13	myCAF.03.COL1	NTRK3
CXCL8.3	9.7e-10	1.49117	0.529	0.282	1.78e-05	myCAF.03.COL1	CXCL8
PAPPA.3	1.04e-16	1.48884	0.314	0.068	1.91e-12	myCAF.03.COL1	PAPPA
PDGFRA.4	2.07e-54	1.4695	0.559	0.062	3.8e-50	myCAF.03.COL1	PDGFRA
C1S.4	3.49e-26	1.45575	0.843	0.365	6.39e-22	myCAF.03.COL1	C1S
CXCL6	1.53e-34	1.41426	0.265	0.014	2.81e-30	myCAF.03.COL1	CXCL6
EEF1G.3	6.72e-12	1.40498	0.49	0.226	1.23e-07	myCAF.03.COL1	EEF1G
LTBP2.4	2.88e-31	1.39542	0.52	0.111	5.28e-27	myCAF.03.COL1	LTBP2
ABCA9.1	3.71e-24	1.38778	0.373	0.066	6.8e-20	myCAF.03.COL1	ABCA9
SVIL	4.79e-07	1.35336	0.647	0.47	0.00877996	myCAF.03.COL1	SVIL
SAT1.4	2.37e-17	1.3482	0.912	0.737	4.34e-13	myCAF.03.COL1	SAT1
GLUL.1	1.32e-06	1.34347	0.667	0.482	0.0242949	myCAF.03.COL1	GLUL
FABP5.3	1.4e-07	1.34224	0.52	0.311	0.00256427	myCAF.03.COL1	FABP5
NR2F1.2	5.16e-15	1.33687	0.686	0.369	9.46e-11	myCAF.03.COL1	NR2F1
RPL36A.2	7.72e-12	1.32708	0.667	0.408	1.41e-07	myCAF.03.COL1	RPL36A
COLEC12.3	5.69e-19	1.32285	0.471	0.141	1.04e-14	myCAF.03.COL1	COLEC12
CXCL5	4.33e-26	1.32154	0.206	0.012	7.94e-22	myCAF.03.COL1	CXCL5
PRICKLE1.4	0.0036378	1.31047	0.284	0.171	1	myCAF.03.COL1	PRICKLE1
IGFBP2.4	2.21e-08	1.303	0.833	0.606	0.00040543	myCAF.03.COL1	IGFBP2
CTSC.4	1.73e-18	1.29004	0.657	0.288	3.18e-14	myCAF.03.COL1	CTSC
COL5A1.4	4.09e-17	1.29003	0.725	0.408	7.5e-13	myCAF.03.COL1	COL5A1
SERPINA3	9.19e-26	1.26368	0.235	0.019	1.69e-21	myCAF.03.COL1	SERPINA3
FAP.3	4.17e-22	1.26105	0.647	0.231	7.64e-18	myCAF.03.COL1	FAP
TMEM132C	1.85e-19	1.25932	0.118	0.003	3.39e-15	myCAF.03.COL1	TMEM132C
TRIO.2	4.16e-09	1.24499	0.637	0.346	7.62e-05	myCAF.03.COL1	TRIO
PCSK5.1	1.56e-19	1.24371	0.363	0.078	2.87e-15	myCAF.03.COL1	PCSK5
IL1R1.2	1.5e-26	1.22754	0.637	0.205	2.75e-22	myCAF.03.COL1	IL1R1
MALAT1.5	7.91e-13	1.22709	1	0.996	1.45e-08	myCAF.03.COL1	MALAT1
NAALADL2	0.000116645	1.22147	0.137	0.049	1	myCAF.03.COL1	NAALADL2
TSPAN5.1	2.63e-18	1.20258	0.51	0.17	4.82e-14	myCAF.03.COL1	TSPAN5
ABCA8.1	5.6e-20	1.19604	0.451	0.122	1.03e-15	myCAF.03.COL1	ABCA8
MMP2.4	6.72e-17	1.19325	0.627	0.273	1.23e-12	myCAF.03.COL1	MMP2
KIAA1755.3	4.45e-10	1.15791	0.314	0.109	8.16e-06	myCAF.03.COL1	KIAA1755
KCNIP1	2.99e-12	1.15382	0.108	0.009	5.48e-08	myCAF.03.COL1	KCNIP1
ASPN.1	4.45e-19	1.1455	0.471	0.133	8.15e-15	myCAF.03.COL1	ASPN
ADAM22.1	4.37e-10	1.1392	0.284	0.09	8.02e-06	myCAF.03.COL1	ADAM22
SGCD	4.7e-25	1.13606	0.255	0.024	8.62e-21	myCAF.03.COL1	SGCD
NAV2	1.81e-09	1.12606	0.235	0.066	3.32e-05	myCAF.03.COL1	NAV2
FTH1.1	0.000197859	1.10609	0.902	0.947	1	myCAF.03.COL1	FTH1
CTSK.3	1.13e-15	1.10345	0.578	0.257	2.07e-11	myCAF.03.COL1	CTSK
PDZRN3.1	1.3e-05	1.09396	0.265	0.121	0.238149	myCAF.03.COL1	PDZRN3
USP53	3.94e-05	1.09094	0.353	0.202	0.72314	myCAF.03.COL1	USP53
EXT1.4	0.00731389	1.08712	0.265	0.177	1	myCAF.03.COL1	EXT1
COL1A2.3	8.26e-14	1.06885	0.971	0.853	1.52e-09	myCAF.03.COL1	COL1A2
LOX.3	9.4e-11	1.06794	0.461	0.197	1.72e-06	myCAF.03.COL1	LOX
CPED1.1	0.0001051	1.06513	0.333	0.184	1	myCAF.03.COL1	CPED1
THBS2.4	2.73e-19	1.0634	0.657	0.254	5e-15	myCAF.03.COL1	THBS2
EFNA5.1	2.14e-05	1.05063	0.127	0.037	0.392197	myCAF.03.COL1	EFNA5
FHL2.5	2.04e-13	1.0374	0.647	0.342	3.74e-09	myCAF.03.COL1	FHL2
ABCA6.1	5.37e-24	1.03718	0.392	0.076	9.84e-20	myCAF.03.COL1	ABCA6
LAMC3.3	1.23e-09	1.035	0.578	0.294	2.26e-05	myCAF.03.COL1	LAMC3
SLC7A11	2.04e-14	1.03423	0.275	0.061	3.74e-10	myCAF.03.COL1	SLC7A11
CFH.3	2.37e-09	1.03182	0.745	0.484	4.35e-05	myCAF.03.COL1	CFH
MIR100HG.1	1.44e-05	1.0316	0.343	0.177	0.263874	myCAF.03.COL1	MIR100HG
SAMD4A.1	0.00299667	1.01561	0.265	0.161	1	myCAF.03.COL1	SAMD4A
CXCL3.4	1.63e-08	1.01124	0.392	0.18	0.000299747	myCAF.03.COL1	CXCL3
RBMS3.4	0.0050286	1.00826	0.539	0.378	1	myCAF.03.COL1	RBMS3
RASGRF2	0.00338661	1.00549	0.147	0.071	1	myCAF.03.COL1	RASGRF2
DIO2.2	9.21e-13	1.00404	0.284	0.071	1.69e-08	myCAF.03.COL1	DIO2
RPL41.4	2.46e-06	1.00088	0.892	0.953	0.0451665	myCAF.03.COL1	RPL41
AHI1.1	9.2e-07	0.990233	0.52	0.316	0.0168663	myCAF.03.COL1	AHI1
PID1.3	8.64e-07	0.989805	0.333	0.153	0.0158395	myCAF.03.COL1	PID1
ANTXR2.2	4.34e-17	0.987636	0.569	0.21	7.96e-13	myCAF.03.COL1	ANTXR2
FRMD6.1	4.08e-13	0.987563	0.588	0.261	7.49e-09	myCAF.03.COL1	FRMD6
ABCA1.3	3.18e-12	0.98291	0.48	0.202	5.84e-08	myCAF.03.COL1	ABCA1
ISLR.4	8.88e-11	0.979636	0.725	0.403	1.63e-06	myCAF.03.COL1	ISLR
CRISPLD2.2	6.1e-12	0.979153	0.559	0.259	1.12e-07	myCAF.03.COL1	CRISPLD2
CLSTN2	1.04e-16	0.970297	0.245	0.04	1.91e-12	myCAF.03.COL1	CLSTN2
NOVA1.2	1.7e-10	0.969268	0.343	0.119	3.12e-06	myCAF.03.COL1	NOVA1
MCC.1	1.47e-06	0.957427	0.304	0.129	0.0269927	myCAF.03.COL1	MCC
COL6A2.3	1.09e-12	0.956691	0.902	0.739	2e-08	myCAF.03.COL1	COL6A2
WNT5A	5.24e-28	0.946283	0.353	0.049	9.61e-24	myCAF.03.COL1	WNT5A
DAB2.1	1.11e-15	0.939719	0.608	0.286	2.04e-11	myCAF.03.COL1	DAB2
CDH11.2	9.47e-08	0.935202	0.794	0.551	0.00173642	myCAF.03.COL1	CDH11
NBEA	1.27e-17	0.93504	0.235	0.035	2.33e-13	myCAF.03.COL1	NBEA
FOXO3.2	1.66e-05	0.932224	0.49	0.311	0.304736	myCAF.03.COL1	FOXO3
KIAA1217.3	7.51e-09	0.921476	0.382	0.161	0.000137716	myCAF.03.COL1	KIAA1217
TGFBR3	2.05e-22	0.921153	0.275	0.036	3.77e-18	myCAF.03.COL1	TGFBR3
GLIS3.2	6.45e-07	0.919718	0.255	0.097	0.0118199	myCAF.03.COL1	GLIS3
ITGBL1	3.06e-24	0.913065	0.284	0.035	5.6e-20	myCAF.03.COL1	ITGBL1
VEGFA.4	5.67e-05	0.909357	0.431	0.267	1	myCAF.03.COL1	VEGFA
ITIH2	1.07e-32	0.904263	0.265	0.017	1.96e-28	myCAF.03.COL1	ITIH2
SH3D19.2	4.32e-06	0.900956	0.412	0.22	0.0791768	myCAF.03.COL1	SH3D19
STC1.2	0.00143565	0.899646	0.206	0.108	1	myCAF.03.COL1	STC1
MGST1	1.1e-34	0.899254	0.382	0.043	2.02e-30	myCAF.03.COL1	MGST1
CELF2	5.64e-23	0.883611	0.451	0.101	1.03e-18	myCAF.03.COL1	CELF2
FTX.2	1.14e-05	0.88104	0.52	0.307	0.209858	myCAF.03.COL1	FTX
PDPN.2	2.9e-32	0.878321	0.422	0.06	5.32e-28	myCAF.03.COL1	PDPN
ENPP1.3	0.000381082	0.87719	0.265	0.14	1	myCAF.03.COL1	ENPP1
SLC44A1.2	7.97e-13	0.874581	0.471	0.193	1.46e-08	myCAF.03.COL1	SLC44A1
AKAP12.1	2.06e-07	0.872627	0.735	0.547	0.00378027	myCAF.03.COL1	AKAP12
ANGPTL4.2	0.00279215	0.869765	0.422	0.301	1	myCAF.03.COL1	ANGPTL4
SFRP2	3.89e-27	0.869498	0.314	0.036	7.13e-23	myCAF.03.COL1	SFRP2
FOXP1.3	1.57e-05	0.866349	0.657	0.478	0.287973	myCAF.03.COL1	FOXP1
FBN1.1	6.31e-10	0.866238	0.618	0.355	1.16e-05	myCAF.03.COL1	FBN1
HTRA3.1	2.68e-06	0.865509	0.314	0.146	0.0491568	myCAF.03.COL1	HTRA3
ADAMTS2.2	8.68e-26	0.864295	0.441	0.087	1.59e-21	myCAF.03.COL1	ADAMTS2
COL15A1.4	3.47e-20	0.864171	0.353	0.069	6.37e-16	myCAF.03.COL1	COL15A1
FMNL2.2	4.4e-06	0.863384	0.314	0.148	0.0807548	myCAF.03.COL1	FMNL2
GAS7	7.14e-14	0.861584	0.176	0.024	1.31e-09	myCAF.03.COL1	GAS7
EPHA3.1	6.47e-09	0.851909	0.353	0.136	0.000118652	myCAF.03.COL1	EPHA3
PABPC4.1	7.21e-08	0.851448	0.569	0.323	0.0013213	myCAF.03.COL1	PABPC4
NOX4	1.61e-10	0.846613	0.216	0.05	2.95e-06	myCAF.03.COL1	NOX4
PLAGL1.1	2.02e-17	0.844323	0.49	0.16	3.7e-13	myCAF.03.COL1	PLAGL1
ITIH5.2	0.000293472	0.841967	0.402	0.257	1	myCAF.03.COL1	ITIH5
FGF7	3.92e-08	0.836613	0.176	0.045	0.000718506	myCAF.03.COL1	FGF7
ZBTB20.3	0.000824232	0.833433	0.706	0.533	1	myCAF.03.COL1	ZBTB20
ZCCHC24.1	3.02e-15	0.829442	0.52	0.195	5.54e-11	myCAF.03.COL1	ZCCHC24
ELN.2	1.93e-07	0.81794	0.225	0.078	0.00353746	myCAF.03.COL1	ELN
SLC4A7.1	1.22e-07	0.8143	0.373	0.167	0.00223352	myCAF.03.COL1	SLC4A7
KCNQ1OT1.2	1.23e-07	0.813535	0.471	0.234	0.00225645	myCAF.03.COL1	KCNQ1OT1
WNT4	3.64e-33	0.808202	0.225	0.009	6.67e-29	myCAF.03.COL1	WNT4
NFKBIZ.2	1.06e-05	0.80657	0.549	0.367	0.194653	myCAF.03.COL1	NFKBIZ
RPL26.3	1.63e-06	0.803445	0.794	0.87	0.0298456	myCAF.03.COL1	RPL26
RHOBTB3.1	1.28e-08	0.803188	0.637	0.414	0.000234521	myCAF.03.COL1	RHOBTB3
FKBP11.1	3.77e-12	0.796769	0.451	0.19	6.91e-08	myCAF.03.COL1	FKBP11
CBLB.3	7.02e-05	0.796577	0.461	0.282	1	myCAF.03.COL1	CBLB
ABCA10	5.13e-16	0.795849	0.235	0.038	9.4e-12	myCAF.03.COL1	ABCA10
MAN2A1.2	5.94e-11	0.793658	0.549	0.263	1.09e-06	myCAF.03.COL1	MAN2A1
TIMP2.2	1.02e-07	0.793509	0.735	0.571	0.00186349	myCAF.03.COL1	TIMP2
ROR2	1.01e-15	0.792781	0.255	0.047	1.86e-11	myCAF.03.COL1	ROR2
EIF4A1.3	3.96e-07	0.791926	0.559	0.353	0.00725741	myCAF.03.COL1	EIF4A1
HSD11B1	1.96e-36	0.791711	0.255	0.011	3.6e-32	myCAF.03.COL1	HSD11B1
DSE.1	2.21e-07	0.771827	0.461	0.255	0.00405729	myCAF.03.COL1	DSE
CSGALNACT2.1	3.81e-07	0.76754	0.382	0.188	0.00698624	myCAF.03.COL1	CSGALNACT2
MCL1.2	3.75e-05	0.765682	0.784	0.645	0.687368	myCAF.03.COL1	MCL1
FOXP2	1.14e-10	0.763618	0.137	0.02	2.1e-06	myCAF.03.COL1	FOXP2
RCN3.3	2.28e-10	0.762823	0.637	0.365	4.18e-06	myCAF.03.COL1	RCN3
ABL2.2	1.15e-05	0.762428	0.392	0.219	0.211703	myCAF.03.COL1	ABL2
RPS29.2	1.6e-07	0.759412	0.843	0.912	0.00292759	myCAF.03.COL1	RPS29
SRPX2.3	1.11e-13	0.758764	0.529	0.218	2.04e-09	myCAF.03.COL1	SRPX2
AREG	1.1e-05	0.752129	0.157	0.05	0.201334	myCAF.03.COL1	AREG
N4BP2L2.2	7.5e-07	0.745347	0.775	0.573	0.0137506	myCAF.03.COL1	N4BP2L2
PRKCA.1	4.24e-06	0.743551	0.304	0.139	0.077818	myCAF.03.COL1	PRKCA
LDLRAD4.2	0.00509535	0.742795	0.206	0.111	1	myCAF.03.COL1	LDLRAD4
RUNX1T1.2	2.2e-11	0.742671	0.412	0.154	4.04e-07	myCAF.03.COL1	RUNX1T1
VCAN.4	2.13e-08	0.740499	0.686	0.409	0.000389799	myCAF.03.COL1	VCAN
ITGA8.1	2.8e-07	0.738094	0.314	0.126	0.00512893	myCAF.03.COL1	ITGA8
COL7A1.1	1.15e-11	0.728996	0.382	0.133	2.1e-07	myCAF.03.COL1	COL7A1
ENG.1	2.79e-08	0.726041	0.539	0.3	0.000512022	myCAF.03.COL1	ENG
NAV1.2	6.94e-05	0.72104	0.412	0.233	1	myCAF.03.COL1	NAV1
NBL1.2	2.32e-09	0.718321	0.686	0.398	4.25e-05	myCAF.03.COL1	NBL1
THSD4	3.35e-11	0.714224	0.137	0.019	6.15e-07	myCAF.03.COL1	THSD4
TRPS1.3	4.8e-06	0.710666	0.5	0.28	0.088111	myCAF.03.COL1	TRPS1
PCDH7	8.87e-07	0.709552	0.118	0.024	0.0162749	myCAF.03.COL1	PCDH7
ITGA5.4	5.66e-06	0.709257	0.382	0.206	0.103741	myCAF.03.COL1	ITGA5
RPS15A.3	6.53e-05	0.703603	0.784	0.862	1	myCAF.03.COL1	RPS15A
COL11A1.3	3.2e-16	0.703244	0.49	0.158	5.87e-12	myCAF.03.COL1	COL11A1
NDRG1.3	7.96e-16	0.699393	0.461	0.153	1.46e-11	myCAF.03.COL1	NDRG1
TNFAIP6.2	2.65e-07	0.697383	0.559	0.344	0.00486771	myCAF.03.COL1	TNFAIP6
NPAS3	1.86e-06	0.697198	0.127	0.031	0.0341786	myCAF.03.COL1	NPAS3
NME2.3	6.05e-05	0.695505	0.461	0.292	1	myCAF.03.COL1	NME2
PTK7.2	1.95e-10	0.694889	0.441	0.189	3.58e-06	myCAF.03.COL1	PTK7
TTC3.1	6.82e-08	0.694485	0.765	0.559	0.00125039	myCAF.03.COL1	TTC3
PLIN2.3	0.00190419	0.6937	0.471	0.329	1	myCAF.03.COL1	PLIN2
FOXO1.1	1.25e-08	0.692974	0.314	0.114	0.000229273	myCAF.03.COL1	FOXO1
ITGA10.3	1.97e-07	0.687069	0.382	0.183	0.00360816	myCAF.03.COL1	ITGA10
RARRES1.1	1.37e-10	0.685462	0.255	0.069	2.5e-06	myCAF.03.COL1	RARRES1
MAN1A1.3	5.31e-09	0.684689	0.422	0.179	9.75e-05	myCAF.03.COL1	MAN1A1
OMD	2.06e-26	0.683794	0.284	0.03	3.77e-22	myCAF.03.COL1	OMD
RPL13A.3	3.78e-06	0.682873	0.882	0.941	0.0693599	myCAF.03.COL1	RPL13A
BNIP3.1	1.71e-06	0.676522	0.51	0.302	0.0312879	myCAF.03.COL1	BNIP3
PLA2R1	4.42e-06	0.674642	0.304	0.143	0.080965	myCAF.03.COL1	PLA2R1
GREM1	1e-13	0.673573	0.118	0.009	1.84e-09	myCAF.03.COL1	GREM1
RPL28.3	2.12e-07	0.671592	0.902	0.893	0.00387888	myCAF.03.COL1	RPL28
MEG3.3	6.13e-07	0.671371	0.598	0.341	0.0112362	myCAF.03.COL1	MEG3
GYPC.1	6.19e-14	0.668883	0.637	0.284	1.13e-09	myCAF.03.COL1	GYPC
SAA1	1.76e-14	0.664819	0.167	0.02	3.23e-10	myCAF.03.COL1	SAA1
SPON1	3.73e-21	0.664549	0.314	0.051	6.84e-17	myCAF.03.COL1	SPON1
APCDD1	4.95e-10	0.660777	0.265	0.078	9.09e-06	myCAF.03.COL1	APCDD1
MEF2A	0.0084715	0.658526	0.461	0.359	1	myCAF.03.COL1	MEF2A
STAG1.3	0.0067588	0.656146	0.461	0.342	1	myCAF.03.COL1	STAG1
RGCC.1	6.17e-07	0.656047	0.343	0.159	0.0113225	myCAF.03.COL1	RGCC
LAMB1.2	8.14e-06	0.655844	0.735	0.518	0.149194	myCAF.03.COL1	LAMB1
WSB1.1	0.00217393	0.654842	0.657	0.592	1	myCAF.03.COL1	WSB1
SNX9	3.61e-05	0.654771	0.402	0.234	0.66285	myCAF.03.COL1	SNX9
LRRC17.4	0.00175591	0.654168	0.314	0.192	1	myCAF.03.COL1	LRRC17
ABHD5.2	1.15e-07	0.652581	0.441	0.22	0.00210784	myCAF.03.COL1	ABHD5
CHD9.2	9.13e-06	0.647053	0.735	0.498	0.167437	myCAF.03.COL1	CHD9
RPS11	6.25e-09	0.645877	0.873	0.891	0.000114523	myCAF.03.COL1	RPS11
APPL2.1	0.000444821	0.643334	0.284	0.159	1	myCAF.03.COL1	APPL2
CD302	2.37e-06	0.641628	0.48	0.282	0.0433714	myCAF.03.COL1	CD302
ACSL1	3.28e-18	0.640664	0.353	0.078	6.02e-14	myCAF.03.COL1	ACSL1
GTF2I.4	6.5e-09	0.635247	0.618	0.334	0.000119228	myCAF.03.COL1	GTF2I
SERPING1.4	3.93e-05	0.633046	0.716	0.558	0.720563	myCAF.03.COL1	SERPING1
RRBP1.2	5.92e-08	0.632444	0.794	0.597	0.00108581	myCAF.03.COL1	RRBP1
LRP1.3	1.94e-08	0.630771	0.745	0.501	0.000356567	myCAF.03.COL1	LRP1
KDSR	3.16e-11	0.625954	0.52	0.227	5.79e-07	myCAF.03.COL1	KDSR
MRAS	1.08e-11	0.625194	0.265	0.069	1.99e-07	myCAF.03.COL1	MRAS
RCN1.4	7.98e-07	0.625004	0.627	0.441	0.0146301	myCAF.03.COL1	RCN1
RPL39.2	0.000318384	0.624247	0.853	0.912	1	myCAF.03.COL1	RPL39
SERPINE2.3	3.99e-05	0.623551	0.255	0.116	0.73232	myCAF.03.COL1	SERPINE2
FMOD.3	4.55e-10	0.623338	0.333	0.117	8.35e-06	myCAF.03.COL1	FMOD
HEY1	4.36e-13	0.620851	0.294	0.076	8e-09	myCAF.03.COL1	HEY1
EMP1.3	1.36e-12	0.620735	0.755	0.365	2.49e-08	myCAF.03.COL1	EMP1
ADD3.1	2.61e-07	0.620178	0.627	0.424	0.00477864	myCAF.03.COL1	ADD3
COL13A1.1	1.42e-15	0.619063	0.304	0.066	2.61e-11	myCAF.03.COL1	COL13A1
TSHZ2	1.31e-08	0.618431	0.186	0.045	0.000239488	myCAF.03.COL1	TSHZ2
SCG2.3	1.31e-09	0.618291	0.373	0.141	2.39e-05	myCAF.03.COL1	SCG2
MIF.3	0.000102419	0.608797	0.725	0.664	1	myCAF.03.COL1	MIF
IGFBP6.2	0.000671283	0.607718	0.627	0.434	1	myCAF.03.COL1	IGFBP6
PPP3CA.4	7.02e-05	0.606871	0.441	0.262	1	myCAF.03.COL1	PPP3CA
NAMPT.2	0.00702514	0.60644	0.5	0.401	1	myCAF.03.COL1	NAMPT
SERINC5.2	5.69e-05	0.605741	0.333	0.179	1	myCAF.03.COL1	SERINC5
COL12A1.4	1.64e-08	0.605536	0.471	0.217	0.000301012	myCAF.03.COL1	COL12A1
FBLN5	1.57e-18	0.605302	0.304	0.057	2.88e-14	myCAF.03.COL1	FBLN5
EDN3	7.09e-25	0.604071	0.137	0.002	1.3e-20	myCAF.03.COL1	EDN3
ATXN1.2	0.00315945	0.603637	0.363	0.234	1	myCAF.03.COL1	ATXN1
NFIC.1	1.19e-05	0.603256	0.667	0.472	0.219034	myCAF.03.COL1	NFIC
TAF1D.1	1.62e-08	0.602873	0.569	0.325	0.000297381	myCAF.03.COL1	TAF1D
HERPUD1.1	0.00338294	0.601127	0.608	0.522	1	myCAF.03.COL1	HERPUD1
CPD.1	1.29e-08	0.600796	0.451	0.222	0.00023701	myCAF.03.COL1	CPD
TENM4	2.74e-07	0.597972	0.137	0.031	0.00501729	myCAF.03.COL1	TENM4
RBMS1.4	0.00106586	0.59791	0.676	0.547	1	myCAF.03.COL1	RBMS1
ZNF638.2	0.000459388	0.597493	0.588	0.428	1	myCAF.03.COL1	ZNF638
CYBRD1.3	3.31e-08	0.596641	0.559	0.33	0.000607027	myCAF.03.COL1	CYBRD1
COL5A2.3	0.000148524	0.594486	0.755	0.651	1	myCAF.03.COL1	COL5A2
CXCL2.4	8.58e-05	0.58912	0.431	0.264	1	myCAF.03.COL1	CXCL2
ANKRD28.2	1.58e-07	0.587128	0.49	0.255	0.00289103	myCAF.03.COL1	ANKRD28
FMO2	1.09e-22	0.586025	0.176	0.01	1.99e-18	myCAF.03.COL1	FMO2
CYTL1	3.83e-07	0.584676	0.167	0.046	0.0070315	myCAF.03.COL1	CYTL1
CGNL1.3	0.000408053	0.583583	0.225	0.112	1	myCAF.03.COL1	CGNL1
LXN.3	0.00292279	0.582927	0.284	0.167	1	myCAF.03.COL1	LXN
ZFP36L2.2	7.57e-07	0.582638	0.51	0.283	0.0138785	myCAF.03.COL1	ZFP36L2
IFI44L.1	6.49e-06	0.579647	0.314	0.144	0.119088	myCAF.03.COL1	IFI44L
ABLIM1	8.22e-06	0.57914	0.186	0.068	0.150651	myCAF.03.COL1	ABLIM1
XYLT1	9.61e-10	0.576514	0.137	0.022	1.76e-05	myCAF.03.COL1	XYLT1
COL6A1.3	0.00012612	0.574241	0.863	0.796	1	myCAF.03.COL1	COL6A1
PHACTR2.3	0.000220753	0.574113	0.559	0.372	1	myCAF.03.COL1	PHACTR2
PKP2	4.79e-24	0.570843	0.157	0.006	8.79e-20	myCAF.03.COL1	PKP2
METTL7A.1	8.14e-05	0.56873	0.294	0.148	1	myCAF.03.COL1	METTL7A
KRTCAP2.2	1.22e-08	0.568599	0.549	0.286	0.0002231	myCAF.03.COL1	KRTCAP2
FNDC3B.4	0.000612925	0.56778	0.637	0.5	1	myCAF.03.COL1	FNDC3B
COL16A1.1	3.78e-07	0.567653	0.373	0.167	0.00693821	myCAF.03.COL1	COL16A1
KHDRBS3	1.73e-09	0.56689	0.343	0.125	3.18e-05	myCAF.03.COL1	KHDRBS3
SIL1.2	3.84e-05	0.566603	0.48	0.308	0.704713	myCAF.03.COL1	SIL1
TCF4.3	5.28e-05	0.566036	0.765	0.582	0.968149	myCAF.03.COL1	TCF4
RPS18.2	0.000178268	0.564977	0.873	0.962	1	myCAF.03.COL1	RPS18
CCL3.2	0.000132294	0.561354	0.451	0.294	1	myCAF.03.COL1	CCL3
DDX17.4	5.13e-05	0.559176	0.784	0.617	0.941477	myCAF.03.COL1	DDX17
RUNX1.2	1.69e-05	0.557639	0.569	0.357	0.309385	myCAF.03.COL1	RUNX1
MTSS1	3.8e-05	0.557551	0.314	0.159	0.697542	myCAF.03.COL1	MTSS1
TYMP.2	3.43e-09	0.556985	0.412	0.175	6.29e-05	myCAF.03.COL1	TYMP
TBCK.2	0.00867521	0.554742	0.225	0.136	1	myCAF.03.COL1	TBCK
FIBIN.2	5.37e-17	0.554605	0.363	0.087	9.86e-13	myCAF.03.COL1	FIBIN
PPP6R2.2	1.19e-05	0.553779	0.333	0.163	0.218073	myCAF.03.COL1	PPP6R2
SULF2.3	1.33e-09	0.553515	0.431	0.179	2.44e-05	myCAF.03.COL1	SULF2
WISP1	0.0020079	0.552694	0.118	0.048	1	myCAF.03.COL1	WISP1
ARHGAP31	0.000250563	0.55181	0.176	0.075	1	myCAF.03.COL1	ARHGAP31
NTRK2.1	3.82e-05	0.550648	0.216	0.089	0.700682	myCAF.03.COL1	NTRK2
TWIST1.2	4.83e-05	0.548521	0.422	0.236	0.885675	myCAF.03.COL1	TWIST1
NPC2.3	3.09e-06	0.543765	0.706	0.522	0.0567013	myCAF.03.COL1	NPC2
HAS2	1.51e-05	0.543617	0.186	0.068	0.276901	myCAF.03.COL1	HAS2
IGF1R	0.00317634	0.542208	0.225	0.129	1	myCAF.03.COL1	IGF1R
RPL37A.2	4.6e-06	0.54146	0.902	0.935	0.0843728	myCAF.03.COL1	RPL37A
RNF145.2	5.2e-09	0.53405	0.549	0.277	9.54e-05	myCAF.03.COL1	RNF145
PLSCR4.3	0.00329136	0.532345	0.304	0.189	1	myCAF.03.COL1	PLSCR4
FAM43A	3.18e-28	0.531103	0.245	0.018	5.84e-24	myCAF.03.COL1	FAM43A
CXCL12.5	1.54e-06	0.531071	0.422	0.206	0.02815	myCAF.03.COL1	CXCL12
ALDH1A2	9.21e-23	0.530981	0.176	0.01	1.69e-18	myCAF.03.COL1	ALDH1A2
DOCK5.1	4.05e-05	0.528802	0.255	0.116	0.742195	myCAF.03.COL1	DOCK5
ADM.2	0.00025012	0.528089	0.363	0.213	1	myCAF.03.COL1	ADM
MED13.2	0.00153914	0.52715	0.412	0.269	1	myCAF.03.COL1	MED13
LUM.2	1.87e-05	0.526198	0.765	0.615	0.343369	myCAF.03.COL1	LUM
TENT5A.3	1.33e-06	0.525822	0.333	0.145	0.0243229	myCAF.03.COL1	TENT5A
MYCBP2	6.13e-07	0.525453	0.5	0.273	0.0112466	myCAF.03.COL1	MYCBP2
SPON2.4	3.74e-06	0.525081	0.627	0.398	0.0685163	myCAF.03.COL1	SPON2
DPYSL2.2	3.83e-09	0.524767	0.598	0.336	7.03e-05	myCAF.03.COL1	DPYSL2
FGD6	3.3e-06	0.524337	0.206	0.072	0.0604502	myCAF.03.COL1	FGD6
F2R.2	0.00764282	0.523875	0.559	0.419	1	myCAF.03.COL1	F2R
TPP1.3	5.03e-09	0.522555	0.51	0.249	9.22e-05	myCAF.03.COL1	TPP1
MAN1C1	1.91e-13	0.521943	0.206	0.036	3.51e-09	myCAF.03.COL1	MAN1C1
FLVCR2	1.75e-05	0.518122	0.157	0.051	0.321344	myCAF.03.COL1	FLVCR2
RPS12.1	0.00221946	0.516417	0.873	0.927	1	myCAF.03.COL1	RPS12
SNED1	0.00136179	0.516085	0.147	0.062	1	myCAF.03.COL1	SNED1
HSPG2.1	9.7e-12	0.515856	0.373	0.121	1.78e-07	myCAF.03.COL1	HSPG2
SLC7A2.1	4.94e-06	0.51443	0.167	0.051	0.0906238	myCAF.03.COL1	SLC7A2
CACNA2D3	5.96e-16	0.513454	0.186	0.022	1.09e-11	myCAF.03.COL1	CACNA2D3
SCMH1.1	0.0072823	0.51004	0.206	0.12	1	myCAF.03.COL1	SCMH1
SIK2.2	0.0045309	0.509095	0.324	0.2	1	myCAF.03.COL1	SIK2
ROBO1.2	0.00306109	0.508634	0.392	0.253	1	myCAF.03.COL1	ROBO1
GBE1.1	0.0001083	0.508403	0.343	0.195	1	myCAF.03.COL1	GBE1
BASP1.1	1.83e-09	0.507678	0.402	0.166	3.35e-05	myCAF.03.COL1	BASP1
SULF1.3	0.0020185	0.506741	0.206	0.105	1	myCAF.03.COL1	SULF1
S100A13.4	2.34e-08	0.506177	0.735	0.418	0.00042882	myCAF.03.COL1	S100A13
RPLP2.2	2.05e-06	0.50451	0.912	0.95	0.0375551	myCAF.03.COL1	RPLP2
STXBP5.2	9.02e-06	0.504128	0.265	0.112	0.165472	myCAF.03.COL1	STXBP5
ASPH.3	0.00394168	0.503907	0.539	0.434	1	myCAF.03.COL1	ASPH
DANT2.1	0.000356545	0.501548	0.118	0.04	1	myCAF.03.COL1	DANT2
PSD3.2	0.00838532	0.500905	0.412	0.294	1	myCAF.03.COL1	PSD3
FNDC1	0.000940731	0.499896	0.118	0.043	1	myCAF.03.COL1	FNDC1
THBS1.5	0.00632443	0.499704	0.539	0.408	1	myCAF.03.COL1	THBS1
MXRA8.2	0.000966008	0.497362	0.637	0.493	1	myCAF.03.COL1	MXRA8
CFLAR.1	0.000147835	0.497347	0.51	0.35	1	myCAF.03.COL1	CFLAR
CEP126	1.18e-11	0.496989	0.275	0.07	2.17e-07	myCAF.03.COL1	CEP126
ATP13A3.2	0.000131486	0.496345	0.353	0.193	1	myCAF.03.COL1	ATP13A3
TPST1.4	4.4e-05	0.495319	0.402	0.223	0.806005	myCAF.03.COL1	TPST1
ELL2.2	0.000427541	0.495062	0.451	0.28	1	myCAF.03.COL1	ELL2
CCPG1.2	8.61e-05	0.494486	0.48	0.323	1	myCAF.03.COL1	CCPG1
RPL13.2	1.89e-05	0.494094	0.892	0.939	0.346615	myCAF.03.COL1	RPL13
TNXB	1.96e-16	0.49386	0.127	0.008	3.6e-12	myCAF.03.COL1	TNXB
PER1	3.51e-05	0.490511	0.324	0.161	0.643459	myCAF.03.COL1	PER1
RPS28.1	0.00469637	0.48962	0.863	0.923	1	myCAF.03.COL1	RPS28
TSC22D3	0.0064656	0.489468	0.569	0.479	1	myCAF.03.COL1	TSC22D3
TGFBR1	9.51e-05	0.489354	0.235	0.11	1	myCAF.03.COL1	TGFBR1
RPL22L1.3	0.000311127	0.488656	0.578	0.474	1	myCAF.03.COL1	RPL22L1
JAK2.1	0.000666167	0.488149	0.235	0.12	1	myCAF.03.COL1	JAK2
RALGAPA2	1.15e-06	0.487982	0.206	0.069	0.0211027	myCAF.03.COL1	RALGAPA2
TOMM5.2	1.08e-05	0.487764	0.402	0.226	0.198113	myCAF.03.COL1	TOMM5
MICAL2.1	0.000107149	0.48774	0.363	0.199	1	myCAF.03.COL1	MICAL2
COX16.2	4.8e-06	0.484836	0.382	0.199	0.0879337	myCAF.03.COL1	COX16
ASAP1.3	0.00683796	0.484828	0.578	0.467	1	myCAF.03.COL1	ASAP1
NFE2L2.2	0.000110071	0.484648	0.657	0.511	1	myCAF.03.COL1	NFE2L2
ODF2L.1	2.13e-06	0.48459	0.569	0.362	0.039038	myCAF.03.COL1	ODF2L
ALDH1A1	3.91e-17	0.483717	0.137	0.009	7.17e-13	myCAF.03.COL1	ALDH1A1
TMBIM4.1	1.03e-05	0.483399	0.598	0.414	0.189078	myCAF.03.COL1	TMBIM4
BRD4.2	0.00668402	0.483135	0.529	0.395	1	myCAF.03.COL1	BRD4
TMEM45A.2	2.06e-07	0.482352	0.51	0.277	0.00378541	myCAF.03.COL1	TMEM45A
RERE.2	0.000777404	0.482228	0.471	0.313	1	myCAF.03.COL1	RERE
MT3.2	1.84e-06	0.481968	0.343	0.151	0.0337214	myCAF.03.COL1	MT3
CCL20	4.67e-08	0.48017	0.196	0.053	0.000856041	myCAF.03.COL1	CCL20
PTPN13.1	0.00262586	0.479726	0.343	0.213	1	myCAF.03.COL1	PTPN13
WDR70.2	2.58e-05	0.478277	0.382	0.206	0.47307	myCAF.03.COL1	WDR70
VMP1.1	0.00292591	0.478078	0.814	0.668	1	myCAF.03.COL1	VMP1
SEC61A1.2	0.000131367	0.476896	0.598	0.443	1	myCAF.03.COL1	SEC61A1
TMEM176A.1	4.39e-10	0.47684	0.265	0.075	8.05e-06	myCAF.03.COL1	TMEM176A
PKP4	0.000700584	0.473907	0.216	0.105	1	myCAF.03.COL1	PKP4
CPXM1.3	0.0015626	0.473157	0.343	0.217	1	myCAF.03.COL1	CPXM1
INSR.1	0.00108396	0.471747	0.225	0.114	1	myCAF.03.COL1	INSR
GK5	3.71e-06	0.471501	0.186	0.062	0.0680905	myCAF.03.COL1	GK5
GABARAP.2	1.92e-05	0.470852	0.549	0.346	0.351388	myCAF.03.COL1	GABARAP
PRRX1.2	2.07e-05	0.470645	0.716	0.567	0.379447	myCAF.03.COL1	PRRX1
RPL38.3	0.000493498	0.469497	0.833	0.895	1	myCAF.03.COL1	RPL38
CPNE8	4.24e-12	0.468435	0.275	0.068	7.78e-08	myCAF.03.COL1	CPNE8
TPCN1.1	1.33e-05	0.468038	0.284	0.129	0.243004	myCAF.03.COL1	TPCN1
RUFY3.2	0.00377265	0.467052	0.402	0.267	1	myCAF.03.COL1	RUFY3
KDELR3.2	0.00273364	0.467009	0.441	0.304	1	myCAF.03.COL1	KDELR3
MARK3.2	0.000430551	0.466306	0.471	0.307	1	myCAF.03.COL1	MARK3
RIN2.2	4.24e-05	0.466073	0.314	0.156	0.778199	myCAF.03.COL1	RIN2
FAT4	1.03e-06	0.465353	0.108	0.021	0.0188824	myCAF.03.COL1	FAT4
PHIP.1	0.00614045	0.462577	0.402	0.275	1	myCAF.03.COL1	PHIP
RPS9.3	5.61e-05	0.460685	0.853	0.895	1	myCAF.03.COL1	RPS9
SSR3.2	0.000183945	0.459692	0.745	0.625	1	myCAF.03.COL1	SSR3
BMP5	1.29e-21	0.459284	0.137	0.004	2.37e-17	myCAF.03.COL1	BMP5
TANK	0.000111005	0.459196	0.539	0.355	1	myCAF.03.COL1	TANK
SMG6.3	0.0031725	0.459071	0.333	0.21	1	myCAF.03.COL1	SMG6
CSNK1A1.3	0.00160072	0.459004	0.676	0.527	1	myCAF.03.COL1	CSNK1A1
RPL34.3	9.36e-05	0.458382	0.882	0.939	1	myCAF.03.COL1	RPL34
SPHK1.1	2.13e-10	0.456153	0.382	0.143	3.9e-06	myCAF.03.COL1	SPHK1
CISD1.2	3.93e-05	0.455927	0.647	0.428	0.721466	myCAF.03.COL1	CISD1
SLC25A37.3	1.12e-05	0.455472	0.51	0.302	0.206094	myCAF.03.COL1	SLC25A37
SSH1.2	1.66e-06	0.453411	0.373	0.175	0.0303718	myCAF.03.COL1	SSH1
LENG8	0.00146763	0.452786	0.284	0.159	1	myCAF.03.COL1	LENG8
CMKLR1	3.31e-05	0.452491	0.216	0.089	0.606737	myCAF.03.COL1	CMKLR1
STXBP4.1	0.00411377	0.451962	0.216	0.116	1	myCAF.03.COL1	STXBP4
FXYD1.1	5.79e-10	0.451311	0.216	0.053	1.06e-05	myCAF.03.COL1	FXYD1
GPNMB.2	5.15e-06	0.449421	0.373	0.189	0.0944562	myCAF.03.COL1	GPNMB
SPATA6.1	0.000663408	0.448804	0.275	0.153	1	myCAF.03.COL1	SPATA6
KLF9.4	4.48e-05	0.447594	0.647	0.447	0.821613	myCAF.03.COL1	KLF9
STEAP2	1.35e-14	0.445879	0.206	0.032	2.48e-10	myCAF.03.COL1	STEAP2
LATS2.1	4.48e-06	0.444313	0.333	0.161	0.0822289	myCAF.03.COL1	LATS2
RPS6.2	0.000847979	0.444142	0.873	0.918	1	myCAF.03.COL1	RPS6
PVT1.3	0.00365569	0.444133	0.176	0.089	1	myCAF.03.COL1	PVT1
SH3RF3.1	0.000286555	0.443719	0.167	0.067	1	myCAF.03.COL1	SH3RF3
LTBP3	0.000202008	0.443176	0.353	0.2	1	myCAF.03.COL1	LTBP3
AZI2	3.4e-05	0.443158	0.461	0.269	0.623276	myCAF.03.COL1	AZI2
FADS1.2	0.00410659	0.442965	0.314	0.193	1	myCAF.03.COL1	FADS1
RDH10	6.57e-07	0.442626	0.206	0.067	0.012051	myCAF.03.COL1	RDH10
APOL1.3	5.16e-07	0.442244	0.343	0.147	0.00946309	myCAF.03.COL1	APOL1
TGFBR2.2	0.00118664	0.441968	0.549	0.392	1	myCAF.03.COL1	TGFBR2
ITPRIPL2.2	2.98e-05	0.441574	0.5	0.314	0.54681	myCAF.03.COL1	ITPRIPL2
CDK13.1	0.00277356	0.441328	0.402	0.266	1	myCAF.03.COL1	CDK13
TSKU.3	1.7e-06	0.440261	0.314	0.143	0.0311487	myCAF.03.COL1	TSKU
CYB5A.1	1.25e-05	0.440147	0.48	0.296	0.228324	myCAF.03.COL1	CYB5A
PNISR.1	0.00144174	0.440131	0.657	0.527	1	myCAF.03.COL1	PNISR
A1BG.2	2.95e-07	0.4401	0.422	0.198	0.00540151	myCAF.03.COL1	A1BG
ALDH1A3	1.2e-10	0.439988	0.147	0.023	2.21e-06	myCAF.03.COL1	ALDH1A3
GFPT2.3	8e-05	0.439942	0.314	0.159	1	myCAF.03.COL1	GFPT2
LTBP1.4	3.66e-07	0.439595	0.637	0.363	0.00671208	myCAF.03.COL1	LTBP1
C4orf48.2	3.09e-05	0.439483	0.5	0.298	0.56692	myCAF.03.COL1	C4orf48
LAMA1	5.89e-14	0.43785	0.108	0.007	1.08e-09	myCAF.03.COL1	LAMA1
STEAP1	1.95e-09	0.437632	0.245	0.071	3.58e-05	myCAF.03.COL1	STEAP1
IFNGR2.1	0.000238631	0.434914	0.451	0.277	1	myCAF.03.COL1	IFNGR2
NR3C1.3	0.00263326	0.433327	0.52	0.395	1	myCAF.03.COL1	NR3C1
TANC2.2	2.4e-06	0.433242	0.314	0.136	0.0440139	myCAF.03.COL1	TANC2
CHST15.1	0.00864374	0.431428	0.245	0.148	1	myCAF.03.COL1	CHST15
ADCY3.1	2.5e-05	0.431355	0.284	0.13	0.458995	myCAF.03.COL1	ADCY3
NDUFAF2	0.00337976	0.431215	0.441	0.308	1	myCAF.03.COL1	NDUFAF2
PBX1.1	0.00199429	0.431131	0.363	0.231	1	myCAF.03.COL1	PBX1
COPA.2	0.000776925	0.431118	0.588	0.461	1	myCAF.03.COL1	COPA
SPOCK1	4.36e-05	0.43012	0.157	0.053	0.798809	myCAF.03.COL1	SPOCK1
ANKAR	9.23e-05	0.42946	0.147	0.05	1	myCAF.03.COL1	ANKAR
ZZZ3.1	3.95e-07	0.426193	0.186	0.053	0.00724055	myCAF.03.COL1	ZZZ3
NBPF19	1.64e-09	0.426009	0.245	0.068	3.01e-05	myCAF.03.COL1	NBPF19
CHMP1B.1	0.00106292	0.425303	0.451	0.313	1	myCAF.03.COL1	CHMP1B
AKR1C1	5.61e-18	0.422364	0.186	0.019	1.03e-13	myCAF.03.COL1	AKR1C1
RPL27A.3	0.000727343	0.422292	0.853	0.918	1	myCAF.03.COL1	RPL27A
COL4A4	3.11e-05	0.420713	0.127	0.037	0.570518	myCAF.03.COL1	COL4A4
SIX1	0.00225302	0.420314	0.265	0.155	1	myCAF.03.COL1	SIX1
ARAP1	3.37e-08	0.419652	0.275	0.096	0.000617331	myCAF.03.COL1	ARAP1
RPL9.2	0.00082085	0.418127	0.794	0.902	1	myCAF.03.COL1	RPL9
IGFBP4.3	2.8e-05	0.417451	0.745	0.529	0.513905	myCAF.03.COL1	IGFBP4
TMSB4X.4	0.00815704	0.41734	0.892	0.978	1	myCAF.03.COL1	TMSB4X
FOSB.2	0.00373845	0.416697	0.637	0.511	1	myCAF.03.COL1	FOSB
ACYP2.1	0.00927607	0.4154	0.333	0.222	1	myCAF.03.COL1	ACYP2
RPL18A.2	0.000186345	0.415373	0.843	0.933	1	myCAF.03.COL1	RPL18A
RPL23.2	0.000280598	0.415328	0.814	0.883	1	myCAF.03.COL1	RPL23
GLRX.1	0.00265933	0.41487	0.549	0.409	1	myCAF.03.COL1	GLRX
SERP1	0.000161276	0.414496	0.676	0.555	1	myCAF.03.COL1	SERP1
ZBTB16.2	7.09e-06	0.413593	0.314	0.143	0.130002	myCAF.03.COL1	ZBTB16
SLC16A12	2.47e-10	0.413113	0.196	0.042	4.54e-06	myCAF.03.COL1	SLC16A12
PAPLN	9.89e-06	0.409933	0.118	0.03	0.181316	myCAF.03.COL1	PAPLN
TPT1.2	0.00103622	0.409846	0.882	0.939	1	myCAF.03.COL1	TPT1
TMEM245	0.000312326	0.409759	0.363	0.204	1	myCAF.03.COL1	TMEM245
CRABP2.3	0.00718626	0.408963	0.167	0.089	1	myCAF.03.COL1	CRABP2
P4HB.3	0.00637402	0.407955	0.765	0.71	1	myCAF.03.COL1	P4HB
CEBPB.2	0.000652374	0.407832	0.618	0.47	1	myCAF.03.COL1	CEBPB
LGR4	2.12e-05	0.407812	0.167	0.056	0.389013	myCAF.03.COL1	LGR4
CRISPLD1	1.1e-15	0.407101	0.216	0.032	2.03e-11	myCAF.03.COL1	CRISPLD1
ZNF75A	5.07e-07	0.407089	0.255	0.094	0.00929861	myCAF.03.COL1	ZNF75A
RPS25.2	0.000188942	0.406326	0.853	0.902	1	myCAF.03.COL1	RPS25
VGLL3.1	1.16e-08	0.404553	0.294	0.098	0.000212774	myCAF.03.COL1	VGLL3
PKIB	6.33e-22	0.40352	0.176	0.011	1.16e-17	myCAF.03.COL1	PKIB
GAS1	5.18e-13	0.403362	0.255	0.056	9.49e-09	myCAF.03.COL1	GAS1
HTRA1.2	8.53e-05	0.403243	0.431	0.266	1	myCAF.03.COL1	HTRA1
RNASET2.1	0.000182696	0.402641	0.333	0.186	1	myCAF.03.COL1	RNASET2
RNF149	0.000262289	0.401428	0.324	0.177	1	myCAF.03.COL1	RNF149
CKAP4.2	2.16e-05	0.401334	0.539	0.373	0.395465	myCAF.03.COL1	CKAP4
AKR1C2	1.18e-14	0.401319	0.137	0.012	2.17e-10	myCAF.03.COL1	AKR1C2
ATP11A	0.000185182	0.400314	0.137	0.047	1	myCAF.03.COL1	ATP11A
AGO3.2	0.00135089	0.399919	0.314	0.183	1	myCAF.03.COL1	AGO3
GOLGA4.2	0.000316341	0.399622	0.637	0.461	1	myCAF.03.COL1	GOLGA4
SRRM2.2	0.00184652	0.399188	0.706	0.543	1	myCAF.03.COL1	SRRM2
NFIA.2	0.000177289	0.397432	0.598	0.389	1	myCAF.03.COL1	NFIA
PDXDC1	0.0014309	0.397407	0.382	0.237	1	myCAF.03.COL1	PDXDC1
LHFPL2.1	0.0014097	0.396996	0.324	0.194	1	myCAF.03.COL1	LHFPL2
GXYLT2.2	1.4e-06	0.395552	0.294	0.122	0.0256729	myCAF.03.COL1	GXYLT2
IRS1	1.4e-07	0.395248	0.255	0.088	0.00256782	myCAF.03.COL1	IRS1
CHIC2	5.01e-09	0.394928	0.402	0.163	9.19e-05	myCAF.03.COL1	CHIC2
KCNK2	5.79e-26	0.394678	0.167	0.006	1.06e-21	myCAF.03.COL1	KCNK2
FTL.3	0.000304042	0.393996	0.882	0.974	1	myCAF.03.COL1	FTL
PHC2.2	0.000970919	0.39209	0.529	0.372	1	myCAF.03.COL1	PHC2
ZBTB44	0.000177686	0.390972	0.245	0.117	1	myCAF.03.COL1	ZBTB44
PTGIS.1	1.25e-10	0.390905	0.206	0.045	2.29e-06	myCAF.03.COL1	PTGIS
PLOD2.3	0.00176556	0.390049	0.549	0.376	1	myCAF.03.COL1	PLOD2
PGM2L1.2	0.000120429	0.388973	0.392	0.224	1	myCAF.03.COL1	PGM2L1
MAP3K14	0.00295287	0.387688	0.108	0.042	1	myCAF.03.COL1	MAP3K14
GFAP	3.44e-05	0.384796	0.206	0.081	0.630442	myCAF.03.COL1	GFAP
RPL12.2	0.00243171	0.384337	0.853	0.921	1	myCAF.03.COL1	RPL12
SLC25A36.1	0.00246371	0.384085	0.48	0.343	1	myCAF.03.COL1	SLC25A36
MFAP2.2	1.31e-07	0.381062	0.324	0.129	0.00240016	myCAF.03.COL1	MFAP2
CHI3L1.3	8.43e-08	0.381011	0.294	0.11	0.00154589	myCAF.03.COL1	CHI3L1
SNHG25.1	9.72e-07	0.38058	0.412	0.206	0.0178256	myCAF.03.COL1	SNHG25
TRA2A.2	0.00415886	0.380505	0.529	0.386	1	myCAF.03.COL1	TRA2A
TSHZ3.1	4.77e-05	0.378881	0.235	0.101	0.875233	myCAF.03.COL1	TSHZ3
MGAT1	0.0027931	0.37887	0.431	0.305	1	myCAF.03.COL1	MGAT1
RBM4.2	0.00026847	0.378361	0.343	0.183	1	myCAF.03.COL1	RBM4
BNIP3L.2	0.000892929	0.377251	0.667	0.514	1	myCAF.03.COL1	BNIP3L
SLC30A7.1	3.06e-05	0.374308	0.392	0.215	0.560829	myCAF.03.COL1	SLC30A7
SEC24D.2	0.000399855	0.372847	0.451	0.281	1	myCAF.03.COL1	SEC24D
ECM2.1	0.00337934	0.371583	0.412	0.277	1	myCAF.03.COL1	ECM2
ZNF521	1.01e-10	0.371212	0.127	0.017	1.86e-06	myCAF.03.COL1	ZNF521
ARL5A.1	6.01e-07	0.370966	0.51	0.278	0.0110233	myCAF.03.COL1	ARL5A
RABAC1.1	0.000525116	0.370112	0.735	0.656	1	myCAF.03.COL1	RABAC1
MAP3K4	0.00313453	0.369117	0.196	0.1	1	myCAF.03.COL1	MAP3K4
PODN	2.32e-13	0.368993	0.157	0.02	4.25e-09	myCAF.03.COL1	PODN
CMSS1	0.00725385	0.368436	0.304	0.194	1	myCAF.03.COL1	CMSS1
TWIST2	1.12e-12	0.367971	0.235	0.048	2.05e-08	myCAF.03.COL1	TWIST2
NID1.4	0.000621513	0.367541	0.725	0.598	1	myCAF.03.COL1	NID1
A4GALT	2.95e-06	0.366755	0.314	0.135	0.0540451	myCAF.03.COL1	A4GALT
MBP	0.000609767	0.36499	0.157	0.065	1	myCAF.03.COL1	MBP
UBA52	0.00071459	0.364198	0.843	0.895	1	myCAF.03.COL1	UBA52
RPS3.3	0.00934149	0.363768	0.873	0.933	1	myCAF.03.COL1	RPS3
CTSH	5.9e-09	0.361719	0.235	0.069	0.000108243	myCAF.03.COL1	CTSH
CTBS	0.000251965	0.361712	0.373	0.216	1	myCAF.03.COL1	CTBS
PTPRE.2	7.37e-05	0.361575	0.314	0.159	1	myCAF.03.COL1	PTPRE
PLD1.1	0.000544066	0.361113	0.137	0.052	1	myCAF.03.COL1	PLD1
SRGAP2B.1	5.3e-06	0.360636	0.265	0.106	0.0971033	myCAF.03.COL1	SRGAP2B
CSMD2	1.08e-10	0.35873	0.108	0.011	1.99e-06	myCAF.03.COL1	CSMD2
HDLBP.2	0.00259861	0.35804	0.667	0.562	1	myCAF.03.COL1	HDLBP
RASGEF1B	0.00972556	0.357375	0.157	0.084	1	myCAF.03.COL1	RASGEF1B
AKR1C3.1	3.18e-07	0.35532	0.225	0.073	0.00583628	myCAF.03.COL1	AKR1C3
ARL6IP4.3	1.39e-05	0.354779	0.549	0.308	0.254361	myCAF.03.COL1	ARL6IP4
BOC	1.83e-11	0.354093	0.225	0.05	3.35e-07	myCAF.03.COL1	BOC
RBP1.3	0.00446803	0.352705	0.618	0.498	1	myCAF.03.COL1	RBP1
BRWD1.2	0.00386516	0.352363	0.402	0.266	1	myCAF.03.COL1	BRWD1
TRIM56	3.33e-05	0.351583	0.333	0.165	0.610937	myCAF.03.COL1	TRIM56
KCTD7	0.00347099	0.351162	0.137	0.061	1	myCAF.03.COL1	KCTD7
RPL10.2	0.000243895	0.350783	0.892	0.945	1	myCAF.03.COL1	RPL10
MMD	1.57e-06	0.349823	0.206	0.069	0.0287629	myCAF.03.COL1	MMD
RACK1.3	0.00325286	0.349507	0.794	0.829	1	myCAF.03.COL1	RACK1
ZNF385D.1	3.09e-06	0.347639	0.127	0.031	0.0565984	myCAF.03.COL1	ZNF385D
CLMP	1.89e-09	0.347002	0.255	0.075	3.46e-05	myCAF.03.COL1	CLMP
REPS1.1	0.000136154	0.346904	0.216	0.094	1	myCAF.03.COL1	REPS1
RPS16	0.00567724	0.345781	0.833	0.932	1	myCAF.03.COL1	RPS16
IQSEC1.2	0.00170231	0.34514	0.402	0.266	1	myCAF.03.COL1	IQSEC1
DERL1.2	0.00143991	0.344411	0.412	0.271	1	myCAF.03.COL1	DERL1
CYB561.1	0.000719006	0.343079	0.235	0.12	1	myCAF.03.COL1	CYB561
ERO1A.1	0.00454072	0.342527	0.314	0.206	1	myCAF.03.COL1	ERO1A
PHF10	0.00707888	0.342434	0.245	0.146	1	myCAF.03.COL1	PHF10
MIRLET7BHG.1	0.00033854	0.34142	0.196	0.087	1	myCAF.03.COL1	MIRLET7BHG
EGR2.1	0.00664329	0.341075	0.235	0.14	1	myCAF.03.COL1	EGR2
TTC39B	0.00158878	0.34037	0.225	0.117	1	myCAF.03.COL1	TTC39B
YAP1.2	4.82e-05	0.340145	0.5	0.291	0.883462	myCAF.03.COL1	YAP1
GGNBP2	0.00743301	0.339693	0.559	0.423	1	myCAF.03.COL1	GGNBP2
RPL36.2	0.00874229	0.338778	0.833	0.927	1	myCAF.03.COL1	RPL36
NEBL	2.91e-11	0.338766	0.147	0.021	5.34e-07	myCAF.03.COL1	NEBL
ATM.2	0.00119172	0.337275	0.402	0.263	1	myCAF.03.COL1	ATM
KREMEN1	2.58e-10	0.336975	0.186	0.038	4.73e-06	myCAF.03.COL1	KREMEN1
PDGFRL.1	0.000129294	0.335184	0.265	0.127	1	myCAF.03.COL1	PDGFRL
NNMT.3	4.33e-06	0.334364	0.686	0.422	0.0794946	myCAF.03.COL1	NNMT
ARHGAP21.1	0.0080564	0.333243	0.392	0.277	1	myCAF.03.COL1	ARHGAP21
ITGB5.1	0.000229523	0.333014	0.412	0.251	1	myCAF.03.COL1	ITGB5
COL10A1	0.000215413	0.330714	0.118	0.038	1	myCAF.03.COL1	COL10A1
PROS1	2.99e-05	0.328686	0.314	0.154	0.548857	myCAF.03.COL1	PROS1
HMGXB4	0.00197904	0.326673	0.333	0.205	1	myCAF.03.COL1	HMGXB4
NANP	0.00121811	0.326551	0.118	0.043	1	myCAF.03.COL1	NANP
HEPH	0.000193499	0.326063	0.255	0.125	1	myCAF.03.COL1	HEPH
RPL19.1	0.000158819	0.324929	0.892	0.921	1	myCAF.03.COL1	RPL19
RTN3	0.000397788	0.324835	0.608	0.424	1	myCAF.03.COL1	RTN3
FSTL3.2	0.00234869	0.323681	0.235	0.125	1	myCAF.03.COL1	FSTL3
PSMA6.2	1.91e-06	0.322897	0.353	0.16	0.0350629	myCAF.03.COL1	PSMA6
ALDH18A1.1	0.000453377	0.322858	0.333	0.193	1	myCAF.03.COL1	ALDH18A1
WIPI1.2	2.03e-05	0.321348	0.5	0.301	0.372494	myCAF.03.COL1	WIPI1
ARNT2	4.63e-08	0.320905	0.127	0.024	0.000849193	myCAF.03.COL1	ARNT2
TMEM176B.2	4.92e-06	0.319784	0.245	0.095	0.090133	myCAF.03.COL1	TMEM176B
ZDHHC21.1	0.0094201	0.319406	0.206	0.119	1	myCAF.03.COL1	ZDHHC21
TMEM147.1	0.00160503	0.31916	0.549	0.423	1	myCAF.03.COL1	TMEM147
TRAM2.1	0.00197743	0.318813	0.363	0.229	1	myCAF.03.COL1	TRAM2
NRXN2	5.95e-06	0.318045	0.157	0.047	0.109079	myCAF.03.COL1	NRXN2
RPL32.3	0.00200681	0.317721	0.902	0.952	1	myCAF.03.COL1	RPL32
GPATCH2L.1	0.000495056	0.316824	0.343	0.197	1	myCAF.03.COL1	GPATCH2L
STK24.3	0.00257044	0.31664	0.471	0.313	1	myCAF.03.COL1	STK24
PLK3	0.00155673	0.315952	0.245	0.136	1	myCAF.03.COL1	PLK3
LINGO1.3	0.00236888	0.314519	0.059	0.185	1	myCAF.03.COL1	LINGO1
SRSF5.2	0.00201101	0.314035	0.716	0.627	1	myCAF.03.COL1	SRSF5
TNRC6C.2	0.00651762	0.313604	0.265	0.164	1	myCAF.03.COL1	TNRC6C
SKI.2	0.00453833	0.313194	0.304	0.177	1	myCAF.03.COL1	SKI
PGM1.1	0.000686425	0.312153	0.275	0.148	1	myCAF.03.COL1	PGM1
TBC1D9	0.000632023	0.311475	0.167	0.07	1	myCAF.03.COL1	TBC1D9
FAM120A.1	0.000279392	0.311424	0.49	0.317	1	myCAF.03.COL1	FAM120A
SYVN1	0.000928715	0.311089	0.225	0.117	1	myCAF.03.COL1	SYVN1
CREB3L2.2	0.00609259	0.309484	0.51	0.362	1	myCAF.03.COL1	CREB3L2
SAMD4B.1	0.0023085	0.309351	0.373	0.242	1	myCAF.03.COL1	SAMD4B
ATP6V0C.2	2.98e-06	0.309181	0.382	0.175	0.0546079	myCAF.03.COL1	ATP6V0C
SH3BP5	4.21e-08	0.309152	0.284	0.101	0.000771742	myCAF.03.COL1	SH3BP5
SLC41A1	7.95e-07	0.308013	0.186	0.056	0.0145756	myCAF.03.COL1	SLC41A1
CCL3L1.2	6.88e-06	0.307862	0.304	0.133	0.126095	myCAF.03.COL1	CCL3L1
NBPF14	4.21e-08	0.30758	0.324	0.119	0.000771395	myCAF.03.COL1	NBPF14
WDR86	3.32e-14	0.306076	0.157	0.018	6.1e-10	myCAF.03.COL1	WDR86
UCK2	0.000227319	0.305925	0.225	0.106	1	myCAF.03.COL1	UCK2
PLPP3.1	7.13e-05	0.304949	0.235	0.101	1	myCAF.03.COL1	PLPP3
NUS1	0.00288635	0.304922	0.304	0.18	1	myCAF.03.COL1	NUS1
H6PD	2.42e-06	0.304568	0.245	0.095	0.0443448	myCAF.03.COL1	H6PD
EPB41L3	2.76e-16	0.304377	0.196	0.024	5.06e-12	myCAF.03.COL1	EPB41L3
NOS1AP	8e-06	0.304071	0.108	0.024	0.146774	myCAF.03.COL1	NOS1AP
ZNF791	0.000222501	0.304051	0.284	0.146	1	myCAF.03.COL1	ZNF791
LPAR1.1	6.82e-07	0.304002	0.284	0.11	0.0125149	myCAF.03.COL1	LPAR1
SFXN1	0.0031274	0.303208	0.265	0.158	1	myCAF.03.COL1	SFXN1
P3H4.1	0.00188838	0.302487	0.343	0.213	1	myCAF.03.COL1	P3H4
FGFR1.2	0.000195447	0.302472	0.412	0.249	1	myCAF.03.COL1	FGFR1
PDXK	0.00501935	0.301424	0.363	0.244	1	myCAF.03.COL1	PDXK
RPS19.2	0.00286508	0.300971	0.882	0.964	1	myCAF.03.COL1	RPS19
ADGRD1.3	0.000792483	0.299684	0.206	0.097	1	myCAF.03.COL1	ADGRD1
CSNK1D.1	0.000995884	0.298826	0.422	0.277	1	myCAF.03.COL1	CSNK1D
RHOQ.2	0.00107547	0.298481	0.529	0.354	1	myCAF.03.COL1	RHOQ
EEF2.2	0.00303497	0.298176	0.863	0.81	1	myCAF.03.COL1	EEF2
PC	6.96e-09	0.297857	0.157	0.032	0.000127645	myCAF.03.COL1	PC
USP9Y	1.06e-05	0.297238	0.108	0.026	0.19382	myCAF.03.COL1	USP9Y
C16orf89	7.07e-06	0.297106	0.167	0.053	0.129565	myCAF.03.COL1	C16orf89
CCDC8	1.46e-05	0.296959	0.137	0.04	0.267115	myCAF.03.COL1	CCDC8
ZNF131.1	0.000831453	0.296604	0.363	0.213	1	myCAF.03.COL1	ZNF131
FDXR	0.00109365	0.295776	0.225	0.114	1	myCAF.03.COL1	FDXR
LRP4	5.24e-05	0.295611	0.118	0.033	0.96094	myCAF.03.COL1	LRP4
RPS8.2	0.000254997	0.293762	0.892	0.923	1	myCAF.03.COL1	RPS8
CLEC1A	2e-11	0.292934	0.108	0.01	3.67e-07	myCAF.03.COL1	CLEC1A
UBE2V1.1	0.000148187	0.291022	0.382	0.21	1	myCAF.03.COL1	UBE2V1
COTL1.2	0.000336111	0.290296	0.431	0.271	1	myCAF.03.COL1	COTL1
CASP4.1	2.83e-05	0.290049	0.412	0.223	0.518301	myCAF.03.COL1	CASP4
SLC39A9	0.0056911	0.288695	0.235	0.137	1	myCAF.03.COL1	SLC39A9
SLC27A1	0.005009	0.288238	0.127	0.057	1	myCAF.03.COL1	SLC27A1
ANGPTL5	6.36e-21	0.287736	0.108	0.001	1.17e-16	myCAF.03.COL1	ANGPTL5
LPCAT1	0.00112918	0.287003	0.206	0.101	1	myCAF.03.COL1	LPCAT1
C18orf32.3	1.94e-05	0.286533	0.392	0.197	0.355543	myCAF.03.COL1	C18orf32
WDR11	1.73e-05	0.286132	0.314	0.146	0.317828	myCAF.03.COL1	WDR11
LMAN1.2	0.00239347	0.285893	0.696	0.563	1	myCAF.03.COL1	LMAN1
PCGF5.2	0.000642126	0.28402	0.343	0.198	1	myCAF.03.COL1	PCGF5
ZNF346	0.00714749	0.281096	0.137	0.067	1	myCAF.03.COL1	ZNF346
ANKS3	0.00164482	0.281024	0.196	0.095	1	myCAF.03.COL1	ANKS3
LARP6	0.000322625	0.279915	0.373	0.216	1	myCAF.03.COL1	LARP6
PRRC1	0.00283286	0.279324	0.422	0.274	1	myCAF.03.COL1	PRRC1
JCAD.1	6.32e-13	0.279201	0.304	0.077	1.16e-08	myCAF.03.COL1	JCAD
ARRB1	0.000268822	0.278169	0.127	0.043	1	myCAF.03.COL1	ARRB1
MECP2	0.000555311	0.277479	0.363	0.21	1	myCAF.03.COL1	MECP2
PKD1	0.00257978	0.27735	0.216	0.114	1	myCAF.03.COL1	PKD1
RGS10	0.000100541	0.27688	0.304	0.155	1	myCAF.03.COL1	RGS10
ZIC2	6.34e-07	0.276697	0.186	0.055	0.0116229	myCAF.03.COL1	ZIC2
TBC1D16.1	0.00166905	0.276308	0.284	0.16	1	myCAF.03.COL1	TBC1D16
TMEM204.3	0.000389762	0.27615	0.451	0.266	1	myCAF.03.COL1	TMEM204
SVEP1.1	0.000901134	0.275714	0.157	0.066	1	myCAF.03.COL1	SVEP1
CSTA	6.75e-11	0.274926	0.118	0.013	1.24e-06	myCAF.03.COL1	CSTA
HILPDA.2	8.8e-06	0.274545	0.333	0.156	0.161407	myCAF.03.COL1	HILPDA
PRDM2.2	0.00541216	0.274408	0.363	0.243	1	myCAF.03.COL1	PRDM2
PTPRU	6.43e-05	0.274403	0.118	0.035	1	myCAF.03.COL1	PTPRU
ANGPTL2.2	0.00211282	0.273543	0.206	0.107	1	myCAF.03.COL1	ANGPTL2
ARHGEF40	0.000271617	0.272861	0.363	0.213	1	myCAF.03.COL1	ARHGEF40
TTC14	0.00169907	0.271718	0.343	0.208	1	myCAF.03.COL1	TTC14
NBPF9	0.00635805	0.270106	0.118	0.051	1	myCAF.03.COL1	NBPF9
MYO10.1	0.00842341	0.269528	0.265	0.16	1	myCAF.03.COL1	MYO10
BLOC1S2.1	0.00876906	0.269375	0.363	0.247	1	myCAF.03.COL1	BLOC1S2
SNAPC1	0.00033164	0.269143	0.353	0.202	1	myCAF.03.COL1	SNAPC1
RPS4X.3	0.00985981	0.268425	0.853	0.884	1	myCAF.03.COL1	RPS4X
ARHGEF10	1.29e-06	0.268364	0.206	0.067	0.0237422	myCAF.03.COL1	ARHGEF10
EGFR.3	0.00522761	0.268083	0.333	0.202	1	myCAF.03.COL1	EGFR
MLXIP.3	0.00201448	0.26746	0.314	0.193	1	myCAF.03.COL1	MLXIP
MRPS24.2	6.79e-05	0.266654	0.333	0.165	1	myCAF.03.COL1	MRPS24
KCTD12	0.00033188	0.265771	0.186	0.082	1	myCAF.03.COL1	KCTD12
SH3PXD2B.3	0.000120244	0.265249	0.275	0.128	1	myCAF.03.COL1	SH3PXD2B
FAM174B	3.7e-07	0.264658	0.137	0.031	0.00679405	myCAF.03.COL1	FAM174B
UGDH	0.00160434	0.264278	0.382	0.246	1	myCAF.03.COL1	UGDH
ITPRIP	0.00262056	0.2637	0.294	0.173	1	myCAF.03.COL1	ITPRIP
NFAT5.4	0.00664262	0.263466	0.422	0.28	1	myCAF.03.COL1	NFAT5
NDUFV2.3	0.000348282	0.263179	0.559	0.355	1	myCAF.03.COL1	NDUFV2
GPC3.1	2.05e-05	0.262957	0.157	0.049	0.376742	myCAF.03.COL1	GPC3
ATP9A	2.79e-05	0.261195	0.186	0.069	0.511872	myCAF.03.COL1	ATP9A
TXNDC15.1	0.000922251	0.260501	0.48	0.317	1	myCAF.03.COL1	TXNDC15
TGIF1.1	0.000453024	0.260254	0.363	0.207	1	myCAF.03.COL1	TGIF1
MDM4.3	0.00481214	0.260232	0.382	0.247	1	myCAF.03.COL1	MDM4
SP110	2.84e-06	0.258961	0.402	0.19	0.0521133	myCAF.03.COL1	SP110
NUPR1.4	0.00167495	0.258957	0.696	0.537	1	myCAF.03.COL1	NUPR1
LOXL1.1	0.00148982	0.258768	0.284	0.163	1	myCAF.03.COL1	LOXL1
COL27A1	0.000268516	0.258208	0.176	0.073	1	myCAF.03.COL1	COL27A1
PLTP.2	0.00740333	0.257815	0.667	0.54	1	myCAF.03.COL1	PLTP
TK2	0.000525569	0.257443	0.225	0.11	1	myCAF.03.COL1	TK2
BTBD19	0.000357328	0.257373	0.137	0.05	1	myCAF.03.COL1	BTBD19
KDM7A	0.00241169	0.257133	0.186	0.092	1	myCAF.03.COL1	KDM7A
GNG10.3	3.6e-05	0.256594	0.333	0.156	0.659455	myCAF.03.COL1	GNG10
SMARCE1.1	0.00162162	0.256556	0.333	0.196	1	myCAF.03.COL1	SMARCE1
SLC7A1	4.01e-05	0.256373	0.157	0.052	0.735745	myCAF.03.COL1	SLC7A1
ERGIC1	0.00729344	0.256337	0.392	0.278	1	myCAF.03.COL1	ERGIC1
RBM23	0.00304938	0.255545	0.353	0.225	1	myCAF.03.COL1	RBM23
JAM2	0.00275165	0.255002	0.196	0.102	1	myCAF.03.COL1	JAM2
DNAJC1.2	0.000572013	0.25453	0.52	0.34	1	myCAF.03.COL1	DNAJC1
ZIC4.1	0.00174599	0.254264	0.324	0.193	1	myCAF.03.COL1	ZIC4
RCL1	0.000295389	0.254028	0.176	0.072	1	myCAF.03.COL1	RCL1
ANKFY1.1	0.0015084	0.253497	0.225	0.12	1	myCAF.03.COL1	ANKFY1
ELL	0.000167197	0.253278	0.206	0.089	1	myCAF.03.COL1	ELL
RGS17	0.00115812	0.252974	0.167	0.072	1	myCAF.03.COL1	RGS17
TAF4	3.16e-08	0.252943	0.127	0.023	0.000580182	myCAF.03.COL1	TAF4
ABLIM3	1.09e-07	0.252693	0.157	0.037	0.00200748	myCAF.03.COL1	ABLIM3
AK4	0.0042091	0.252656	0.186	0.097	1	myCAF.03.COL1	AK4
ZDHHC3	0.00505773	0.252277	0.324	0.208	1	myCAF.03.COL1	ZDHHC3
PTGFRN.2	3.19e-05	0.252254	0.275	0.121	0.584539	myCAF.03.COL1	PTGFRN
CLU.4	6.45e-111	3.88622	0.972	0.503	1.18e-106	apCAF.CD74	CLU
PLAU.3	5.54e-113	3.63043	0.923	0.266	1.02e-108	apCAF.CD74	PLAU
RARRES2.4	1.45e-98	3.12445	0.911	0.324	2.66e-94	apCAF.CD74	RARRES2
CHRNA1.5	2.64e-148	3.06689	0.814	0.027	4.84e-144	apCAF.CD74	CHRNA1
C1R.5	2.37e-89	3.00323	0.923	0.368	4.34e-85	apCAF.CD74	C1R
TRDC.5	5.73e-138	2.94282	0.745	0.017	1.05e-133	apCAF.CD74	TRDC
PKM.4	4.35e-111	2.878	0.992	0.692	7.97e-107	apCAF.CD74	PKM
SFRP4.4	2.66e-90	2.83596	0.741	0.106	4.88e-86	apCAF.CD74	SFRP4
TNFSF10.4	5.41e-121	2.79381	0.785	0.066	9.93e-117	apCAF.CD74	TNFSF10
S100A10.3	2.56e-106	2.70177	0.98	0.396	4.69e-102	apCAF.CD74	S100A10
IFI27.4	2.98e-87	2.62097	0.919	0.506	5.47e-83	apCAF.CD74	IFI27
RARRES3.6	2.66e-104	2.50496	0.753	0.096	4.89e-100	apCAF.CD74	RARRES3
MDK.4	2.24e-65	2.4865	0.826	0.429	4.11e-61	apCAF.CD74	MDK
PCOLCE.3	5.16e-78	2.4171	0.927	0.641	9.45e-74	apCAF.CD74	PCOLCE
TGM2.3	1.36e-87	2.41255	0.725	0.117	2.49e-83	apCAF.CD74	TGM2
ANXA2.2	1.13e-94	2.38792	0.98	0.813	2.06e-90	apCAF.CD74	ANXA2
PLAT.3	7.36e-62	2.24998	0.818	0.446	1.35e-57	apCAF.CD74	PLAT
CAPG.5	2.03e-99	2.24796	0.769	0.118	3.72e-95	apCAF.CD74	CAPG
KRT18.4	8.93e-92	2.1997	0.773	0.141	1.64e-87	apCAF.CD74	KRT18
CLEC2B.5	1.16e-80	2.18827	0.802	0.202	2.13e-76	apCAF.CD74	CLEC2B
PLAUR.4	1.22e-76	2.1603	0.842	0.333	2.23e-72	apCAF.CD74	PLAUR
SERPINF1.3	2.87e-74	2.13356	0.749	0.173	5.27e-70	apCAF.CD74	SERPINF1
COL8A1.3	1.53e-76	2.10231	0.761	0.171	2.81e-72	apCAF.CD74	COL8A1
LY6E.3	4.7e-80	2.10168	0.883	0.371	8.62e-76	apCAF.CD74	LY6E
MFAP4.5	1.53e-60	2.06821	0.777	0.26	2.81e-56	apCAF.CD74	MFAP4
SEMA3C.4	1.16e-96	2.0414	0.709	0.08	2.14e-92	apCAF.CD74	SEMA3C
LUM.3	9.06e-37	2.02616	0.862	0.554	1.66e-32	apCAF.CD74	LUM
GCHFR.5	8.91e-72	1.99372	0.502	0.036	1.63e-67	apCAF.CD74	GCHFR
DPYSL3.4	1.7e-83	1.99313	0.785	0.191	3.12e-79	apCAF.CD74	DPYSL3
UBC.3	2.17e-73	1.97523	0.976	0.908	3.99e-69	apCAF.CD74	UBC
NNMT.4	2.58e-65	1.97462	0.862	0.313	4.73e-61	apCAF.CD74	NNMT
RBP1.4	7e-50	1.96208	0.802	0.414	1.28e-45	apCAF.CD74	RBP1
CD82.4	3.38e-75	1.95117	0.781	0.222	6.19e-71	apCAF.CD74	CD82
CTSB.3	6.17e-71	1.94905	0.903	0.649	1.13e-66	apCAF.CD74	CTSB
HSPA1B.6	3.97e-54	1.94571	0.919	0.68	7.28e-50	apCAF.CD74	HSPA1B
MMP14.2	3.88e-59	1.94151	0.826	0.494	7.12e-55	apCAF.CD74	MMP14
CP.3	4.86e-57	1.89028	0.462	0.048	8.91e-53	apCAF.CD74	CP
IGFBP6.3	3.44e-71	1.88455	0.862	0.32	6.32e-67	apCAF.CD74	IGFBP6
BST2.3	9.84e-65	1.87416	0.806	0.312	1.8e-60	apCAF.CD74	BST2
LGALS3BP.2	5.82e-68	1.86693	0.895	0.606	1.07e-63	apCAF.CD74	LGALS3BP
UCHL1.3	4.07e-81	1.83675	0.769	0.159	7.46e-77	apCAF.CD74	UCHL1
PLA2G16.5	1.61e-86	1.82834	0.68	0.086	2.95e-82	apCAF.CD74	PLA2G16
EMP3.3	1.49e-64	1.82072	0.895	0.611	2.74e-60	apCAF.CD74	EMP3
S100A6.4	1.02e-68	1.80481	0.984	0.624	1.86e-64	apCAF.CD74	S100A6
PTGDS.5	1.22e-70	1.77382	0.798	0.199	2.24e-66	apCAF.CD74	PTGDS
ZFAND2A.2	9.23e-27	1.72398	0.599	0.264	1.69e-22	apCAF.CD74	ZFAND2A
S100A16.3	1.42e-65	1.72011	0.725	0.186	2.61e-61	apCAF.CD74	S100A16
PRNP.2	2.22e-66	1.7041	0.789	0.29	4.07e-62	apCAF.CD74	PRNP
ISLR.5	6.4e-60	1.70309	0.802	0.316	1.17e-55	apCAF.CD74	ISLR
SLC20A1.4	7.17e-57	1.69941	0.684	0.202	1.32e-52	apCAF.CD74	SLC20A1
TPI1.5	5.05e-75	1.68997	0.964	0.855	9.26e-71	apCAF.CD74	TPI1
MT1E.2	1.12e-41	1.67483	0.81	0.421	2.05e-37	apCAF.CD74	MT1E
GAPDH.4	4.91e-84	1.66179	0.992	0.952	9.01e-80	apCAF.CD74	GAPDH
APLP2.2	2.11e-49	1.65201	0.85	0.559	3.87e-45	apCAF.CD74	APLP2
RPN2.3	2.27e-52	1.64432	0.834	0.572	4.17e-48	apCAF.CD74	RPN2
TGFBI.3	5.71e-43	1.63465	0.915	0.616	1.05e-38	apCAF.CD74	TGFBI
STRA6.3	4.17e-66	1.63348	0.66	0.141	7.65e-62	apCAF.CD74	STRA6
MME.4	3.31e-84	1.63086	0.571	0.039	6.07e-80	apCAF.CD74	MME
CTSD.3	2.71e-36	1.61287	0.769	0.469	4.97e-32	apCAF.CD74	CTSD
SH3BGRL3.5	4.18e-56	1.61065	0.964	0.805	7.67e-52	apCAF.CD74	SH3BGRL3
SEMA3B.5	2.29e-76	1.60156	0.567	0.05	4.2e-72	apCAF.CD74	SEMA3B
GJA1.4	4.89e-70	1.59147	0.66	0.122	8.97e-66	apCAF.CD74	GJA1
VAMP5.4	1.53e-49	1.58888	0.858	0.636	2.81e-45	apCAF.CD74	VAMP5
HSP90B1.2	1.15e-65	1.58829	0.964	0.841	2.11e-61	apCAF.CD74	HSP90B1
DNAJB1.6	1.62e-40	1.57969	0.927	0.716	2.97e-36	apCAF.CD74	DNAJB1
BHLHE41.4	3.61e-81	1.57751	0.615	0.069	6.61e-77	apCAF.CD74	BHLHE41
CD74.3	1.53e-52	1.54824	0.822	0.371	2.8e-48	apCAF.CD74	CD74
SLC2A1.4	3.02e-76	1.54309	0.623	0.084	5.54e-72	apCAF.CD74	SLC2A1
INHBA.3	1.6e-33	1.53931	0.555	0.178	2.93e-29	apCAF.CD74	INHBA
FXYD6.3	2.68e-36	1.52801	0.729	0.402	4.91e-32	apCAF.CD74	FXYD6
TNFRSF12A.4	2.88e-29	1.52544	0.757	0.463	5.28e-25	apCAF.CD74	TNFRSF12A
CALU.4	5.79e-64	1.51972	0.915	0.707	1.06e-59	apCAF.CD74	CALU
NEFL.5	3.07e-84	1.51914	0.482	0.008	5.63e-80	apCAF.CD74	NEFL
HLA-B.3	2.19e-42	1.50905	0.955	0.843	4.02e-38	apCAF.CD74	HLA-B
S100A13.5	2.01e-53	1.49784	0.806	0.333	3.69e-49	apCAF.CD74	S100A13
CD63.4	8.06e-86	1.49532	0.988	0.939	1.48e-81	apCAF.CD74	CD63
TCIM.3	2.75e-39	1.49219	0.761	0.371	5.04e-35	apCAF.CD74	TCIM
FXYD5.3	1.37e-53	1.4919	0.741	0.251	2.51e-49	apCAF.CD74	FXYD5
HSPA1A.6	2.09e-42	1.48635	0.96	0.83	3.84e-38	apCAF.CD74	HSPA1A
STMP1.3	6.03e-58	1.48307	0.802	0.393	1.11e-53	apCAF.CD74	STMP1
COL9A3.5	4.37e-68	1.47523	0.437	0.02	8.01e-64	apCAF.CD74	COL9A3
SSPN.4	2.43e-52	1.45281	0.696	0.239	4.45e-48	apCAF.CD74	SSPN
DCBLD2.4	2.45e-44	1.44872	0.745	0.332	4.49e-40	apCAF.CD74	DCBLD2
PEA15.1	1.55e-20	1.43866	0.745	0.503	2.85e-16	apCAF.CD74	PEA15
LGALS3.3	1.55e-37	1.42934	0.842	0.588	2.84e-33	apCAF.CD74	LGALS3
HSPB1.5	3.28e-31	1.42453	0.972	0.922	6.02e-27	apCAF.CD74	HSPB1
PLOD2.4	3.91e-44	1.42441	0.733	0.283	7.17e-40	apCAF.CD74	PLOD2
EMP1.4	7.71e-38	1.41985	0.713	0.304	1.41e-33	apCAF.CD74	EMP1
PLD3.4	4.92e-39	1.40435	0.761	0.477	9.02e-35	apCAF.CD74	PLD3
ASS1.3	2.7e-65	1.399	0.615	0.104	4.96e-61	apCAF.CD74	ASS1
PSMB9.3	3.57e-39	1.38812	0.7	0.305	6.56e-35	apCAF.CD74	PSMB9
ANXA4.4	1.86e-43	1.38555	0.676	0.27	3.4e-39	apCAF.CD74	ANXA4
TNFRSF11B.3	8.29e-63	1.38334	0.462	0.035	1.52e-58	apCAF.CD74	TNFRSF11B
S100A1.5	4.34e-69	1.38203	0.421	0.012	7.95e-65	apCAF.CD74	S100A1
KRT8.4	3.78e-71	1.37801	0.632	0.098	6.93e-67	apCAF.CD74	KRT8
FCER1G.2	4.29e-25	1.37718	0.47	0.171	7.86e-21	apCAF.CD74	FCER1G
TMBIM6.4	1.67e-58	1.37384	0.883	0.813	3.07e-54	apCAF.CD74	TMBIM6
ATP5MF.3	1.57e-48	1.36453	0.85	0.657	2.88e-44	apCAF.CD74	ATP5MF
SEMA3A.5	5.78e-90	1.35902	0.607	0.04	1.06e-85	apCAF.CD74	SEMA3A
ANXA1.2	1.33e-47	1.35762	0.891	0.708	2.43e-43	apCAF.CD74	ANXA1
S100A11.5	4.99e-69	1.35725	0.984	0.912	9.16e-65	apCAF.CD74	S100A11
NDUFA12.2	3.22e-43	1.35266	0.818	0.625	5.9e-39	apCAF.CD74	NDUFA12
PIGT.3	2.58e-40	1.33669	0.7	0.332	4.73e-36	apCAF.CD74	PIGT
GLIPR1.2	1.22e-37	1.33298	0.769	0.412	2.24e-33	apCAF.CD74	GLIPR1
ATRAID.3	6.62e-41	1.32929	0.798	0.552	1.21e-36	apCAF.CD74	ATRAID
ATP6V1F.3	2.01e-42	1.32607	0.838	0.603	3.69e-38	apCAF.CD74	ATP6V1F
PDIA4.2	3.29e-41	1.32248	0.749	0.392	6.04e-37	apCAF.CD74	PDIA4
AEBP1.2	1.77e-24	1.31482	0.777	0.539	3.25e-20	apCAF.CD74	AEBP1
LIMA1.2	9.96e-39	1.31309	0.802	0.537	1.83e-34	apCAF.CD74	LIMA1
CERCAM.3	1.25e-41	1.3125	0.652	0.232	2.29e-37	apCAF.CD74	CERCAM
TUBA1B.5	8.74e-47	1.3074	0.964	0.807	1.6e-42	apCAF.CD74	TUBA1B
EZR.3	1.67e-37	1.30442	0.749	0.363	3.06e-33	apCAF.CD74	EZR
TUBA1A.2	1.94e-30	1.28535	0.907	0.799	3.55e-26	apCAF.CD74	TUBA1A
ERAP2.4	7.89e-64	1.26953	0.636	0.126	1.45e-59	apCAF.CD74	ERAP2
NT5E.3	1.21e-61	1.26773	0.538	0.07	2.21e-57	apCAF.CD74	NT5E
HSPA6.5	1.78e-31	1.26705	0.696	0.283	3.26e-27	apCAF.CD74	HSPA6
FST.4	7.9e-64	1.26487	0.397	0.013	1.45e-59	apCAF.CD74	FST
SMIM3.4	7.9e-45	1.25868	0.68	0.246	1.45e-40	apCAF.CD74	SMIM3
F13A1.3	4.57e-38	1.25773	0.32	0.033	8.38e-34	apCAF.CD74	F13A1
OCIAD2.5	4.05e-65	1.25752	0.595	0.096	7.43e-61	apCAF.CD74	OCIAD2
ITGB8.3	9.44e-58	1.25278	0.526	0.074	1.73e-53	apCAF.CD74	ITGB8
ECSCR.4	3.13e-59	1.25221	0.494	0.058	5.75e-55	apCAF.CD74	ECSCR
OS9.3	2.43e-34	1.24227	0.773	0.498	4.45e-30	apCAF.CD74	OS9
ARL4C.3	2.41e-56	1.24197	0.615	0.131	4.41e-52	apCAF.CD74	ARL4C
POLR2J.3	2.02e-37	1.23943	0.785	0.56	3.7e-33	apCAF.CD74	POLR2J
PSAP.3	3.87e-42	1.23411	0.862	0.77	7.09e-38	apCAF.CD74	PSAP
ANGPTL1.3	1.2e-61	1.231	0.51	0.058	2.2e-57	apCAF.CD74	ANGPTL1
GNG11.4	4.58e-38	1.2162	0.866	0.708	8.4e-34	apCAF.CD74	GNG11
TUBA1C.4	5.48e-38	1.21402	0.802	0.452	1e-33	apCAF.CD74	TUBA1C
DUSP6.2	6.11e-36	1.21152	0.555	0.187	1.12e-31	apCAF.CD74	DUSP6
S100B.4	5.73e-48	1.20865	0.547	0.12	1.05e-43	apCAF.CD74	S100B
THBS2.5	8.39e-34	1.20755	0.595	0.197	1.54e-29	apCAF.CD74	THBS2
LAMP5.5	3.19e-70	1.20749	0.486	0.031	5.84e-66	apCAF.CD74	LAMP5
RPL31.4	1.31e-52	1.19702	0.988	0.859	2.41e-48	apCAF.CD74	RPL31
PAX8.5	1.04e-80	1.18512	0.486	0.015	1.91e-76	apCAF.CD74	PAX8
CD70.5	1.89e-72	1.18284	0.445	0.013	3.46e-68	apCAF.CD74	CD70
COL11A1.4	1.72e-38	1.17395	0.478	0.098	3.16e-34	apCAF.CD74	COL11A1
PRPF40A.3	2.37e-36	1.17198	0.769	0.493	4.34e-32	apCAF.CD74	PRPF40A
GRN.2	4.36e-23	1.16739	0.725	0.493	8e-19	apCAF.CD74	GRN
B2M.3	3.24e-48	1.1667	1	0.969	5.95e-44	apCAF.CD74	B2M
TMED9.3	1.09e-38	1.16555	0.826	0.551	2.01e-34	apCAF.CD74	TMED9
MRPL51.4	4.66e-35	1.16521	0.798	0.627	8.55e-31	apCAF.CD74	MRPL51
TMSB10.4	1.64e-60	1.16457	0.996	0.95	3.01e-56	apCAF.CD74	TMSB10
BMP4.3	8.98e-53	1.16437	0.47	0.062	1.65e-48	apCAF.CD74	BMP4
C1S.5	1.03e-34	1.15581	0.729	0.311	1.88e-30	apCAF.CD74	C1S
DAZAP2.3	1.07e-36	1.15057	0.765	0.499	1.96e-32	apCAF.CD74	DAZAP2
FKBP10.3	2.62e-34	1.14997	0.781	0.483	4.8e-30	apCAF.CD74	FKBP10
RUNX2.5	1.08e-52	1.14826	0.599	0.133	1.97e-48	apCAF.CD74	RUNX2
CST3.2	1.49e-07	1.14607	0.907	0.904	0.00273863	apCAF.CD74	CST3
NRCAM.3	1.44e-57	1.14452	0.547	0.086	2.64e-53	apCAF.CD74	NRCAM
IFITM2.3	5.89e-33	1.14449	0.883	0.746	1.08e-28	apCAF.CD74	IFITM2
EFEMP1.3	5.33e-53	1.14015	0.51	0.078	9.77e-49	apCAF.CD74	EFEMP1
LAMTOR4.3	7.66e-32	1.13697	0.794	0.627	1.4e-27	apCAF.CD74	LAMTOR4
NDUFA4.5	1.04e-47	1.1347	0.927	0.644	1.91e-43	apCAF.CD74	NDUFA4
FAM198B.5	1.15e-59	1.13395	0.551	0.084	2.12e-55	apCAF.CD74	FAM198B
ADAMTSL1.5	4.6e-93	1.13177	0.53	0.009	8.43e-89	apCAF.CD74	ADAMTSL1
PDP1.5	1.3e-50	1.12817	0.506	0.085	2.38e-46	apCAF.CD74	PDP1
NME1.2	4.29e-26	1.1264	0.7	0.408	7.87e-22	apCAF.CD74	NME1
PODXL.3	1.67e-56	1.12214	0.51	0.069	3.05e-52	apCAF.CD74	PODXL
ANXA5.2	4.84e-41	1.11228	0.891	0.761	8.88e-37	apCAF.CD74	ANXA5
LOXL2.4	1.55e-17	1.10746	0.664	0.389	2.84e-13	apCAF.CD74	LOXL2
PTPA.3	1.01e-34	1.10425	0.664	0.278	1.86e-30	apCAF.CD74	PTPA
SSBP1.3	3.35e-32	1.10331	0.806	0.622	6.14e-28	apCAF.CD74	SSBP1
TGOLN2.2	3.22e-28	1.10159	0.713	0.452	5.91e-24	apCAF.CD74	TGOLN2
HSP90AB1.4	3.06e-44	1.09898	0.968	0.914	5.62e-40	apCAF.CD74	HSP90AB1
TMED4.3	1.37e-34	1.09867	0.733	0.402	2.51e-30	apCAF.CD74	TMED4
CTSA.3	7.61e-30	1.09502	0.709	0.418	1.39e-25	apCAF.CD74	CTSA
RPS27L.2	1.26e-32	1.09194	0.891	0.797	2.32e-28	apCAF.CD74	RPS27L
LRP1.4	6.08e-20	1.09189	0.704	0.467	1.12e-15	apCAF.CD74	LRP1
SUMF2.3	1.17e-35	1.09177	0.733	0.368	2.14e-31	apCAF.CD74	SUMF2
TXN.3	6.24e-42	1.09064	0.907	0.829	1.14e-37	apCAF.CD74	TXN
CDCP1.4	2.72e-53	1.08187	0.433	0.044	4.99e-49	apCAF.CD74	CDCP1
PMAIP1.2	3.27e-34	1.07384	0.567	0.185	6e-30	apCAF.CD74	PMAIP1
SRI.3	1.23e-26	1.07032	0.765	0.612	2.26e-22	apCAF.CD74	SRI
ATP5MC2.1	1.18e-40	1.06747	0.879	0.757	2.17e-36	apCAF.CD74	ATP5MC2
OST4.3	1.56e-44	1.0591	0.923	0.841	2.86e-40	apCAF.CD74	OST4
ARF4.2	1.59e-35	1.05504	0.85	0.712	2.92e-31	apCAF.CD74	ARF4
P4HA2.3	6.68e-28	1.05408	0.644	0.3	1.23e-23	apCAF.CD74	P4HA2
SYT1.4	1.74e-68	1.04882	0.486	0.031	3.19e-64	apCAF.CD74	SYT1
TMED2.2	1.79e-30	1.04693	0.794	0.592	3.28e-26	apCAF.CD74	TMED2
PFN2.4	2.19e-35	1.0468	0.704	0.323	4.02e-31	apCAF.CD74	PFN2
GZMA	2.4e-38	1.04398	0.259	0.012	4.4e-34	apCAF.CD74	GZMA
CSRP2.2	1.43e-11	1.0439	0.688	0.527	2.62e-07	apCAF.CD74	CSRP2
SLC12A8.4	1.92e-78	1.0424	0.518	0.031	3.52e-74	apCAF.CD74	SLC12A8
MRPS33.2	1.33e-28	1.03658	0.652	0.325	2.45e-24	apCAF.CD74	MRPS33
HEXA.3	1.55e-26	1.03645	0.567	0.254	2.85e-22	apCAF.CD74	HEXA
BSG.1	6.23e-36	1.03478	0.862	0.782	1.14e-31	apCAF.CD74	BSG
RANBP3L.5	1.6e-46	1.03355	0.425	0.056	2.93e-42	apCAF.CD74	RANBP3L
ZCRB1.4	2.4e-25	1.0327	0.704	0.457	4.41e-21	apCAF.CD74	ZCRB1
VCAN.5	1.66e-35	1.03147	0.765	0.329	3.05e-31	apCAF.CD74	VCAN
TSC22D1.5	2.48e-20	1.03006	0.789	0.663	4.55e-16	apCAF.CD74	TSC22D1
COPS6.1	2.6e-26	1.02949	0.737	0.53	4.77e-22	apCAF.CD74	COPS6
SGCE.2	1.93e-30	1.02899	0.709	0.424	3.55e-26	apCAF.CD74	SGCE
PDLIM4.3	5.19e-22	1.02608	0.51	0.201	9.51e-18	apCAF.CD74	PDLIM4
NUCB2.3	6.01e-21	1.02486	0.664	0.414	1.1e-16	apCAF.CD74	NUCB2
APMAP.2	9.63e-30	1.0215	0.644	0.324	1.77e-25	apCAF.CD74	APMAP
LAPTM4A.2	5.3e-40	1.01997	0.883	0.798	9.73e-36	apCAF.CD74	LAPTM4A
EDIL3.3	2.09e-36	1.01814	0.741	0.325	3.83e-32	apCAF.CD74	EDIL3
RHBDD2.2	6.14e-33	1.01642	0.628	0.275	1.13e-28	apCAF.CD74	RHBDD2
COPZ1.2	3.43e-27	1.01445	0.704	0.433	6.28e-23	apCAF.CD74	COPZ1
ARL1.2	9.13e-30	1.01228	0.721	0.422	1.67e-25	apCAF.CD74	ARL1
HSBP1.3	4.08e-30	1.00625	0.81	0.659	7.48e-26	apCAF.CD74	HSBP1
MDH2.3	3.73e-25	1.0061	0.749	0.529	6.84e-21	apCAF.CD74	MDH2
CDC42EP3.3	4.92e-34	1.00609	0.502	0.137	9.02e-30	apCAF.CD74	CDC42EP3
ARL6IP5.3	3.65e-30	1.00529	0.781	0.6	6.69e-26	apCAF.CD74	ARL6IP5
IFT22.2	8.15e-39	1.00346	0.64	0.235	1.49e-34	apCAF.CD74	IFT22
UBXN4.2	1.13e-22	0.999718	0.785	0.652	2.08e-18	apCAF.CD74	UBXN4
CFI.3	9.3e-53	0.997368	0.543	0.101	1.71e-48	apCAF.CD74	CFI
GPX1.3	7.54e-34	0.994998	0.826	0.458	1.38e-29	apCAF.CD74	GPX1
SEM1.1	8.26e-34	0.994312	0.846	0.725	1.51e-29	apCAF.CD74	SEM1
SDC1.4	1.4e-51	0.991726	0.385	0.029	2.57e-47	apCAF.CD74	SDC1
SYNDIG1.4	1.41e-76	0.980275	0.482	0.019	2.59e-72	apCAF.CD74	SYNDIG1
CD44.4	5.72e-29	0.977813	0.717	0.377	1.05e-24	apCAF.CD74	CD44
ARPC3.3	5.76e-33	0.977439	0.883	0.807	1.06e-28	apCAF.CD74	ARPC3
RPLP0.4	2.16e-47	0.974319	0.972	0.9	3.96e-43	apCAF.CD74	RPLP0
CA12.3	7.68e-33	0.970471	0.356	0.061	1.41e-28	apCAF.CD74	CA12
FAM96B.2	2.03e-28	0.962913	0.741	0.406	3.72e-24	apCAF.CD74	FAM96B
IKBIP.2	2.43e-19	0.962035	0.704	0.462	4.45e-15	apCAF.CD74	IKBIP
DMAC1.1	2.31e-30	0.96148	0.66	0.297	4.25e-26	apCAF.CD74	DMAC1
TRIP6.2	4.23e-27	0.96106	0.668	0.36	7.75e-23	apCAF.CD74	TRIP6
NRP2.1	2.03e-25	0.960725	0.628	0.297	3.72e-21	apCAF.CD74	NRP2
G0S2.3	4.6e-29	0.959264	0.47	0.135	8.43e-25	apCAF.CD74	G0S2
CHCHD2.5	2e-41	0.957999	0.907	0.854	3.67e-37	apCAF.CD74	CHCHD2
TSPO.2	2.04e-21	0.956473	0.725	0.465	3.75e-17	apCAF.CD74	TSPO
PLP2.3	5.74e-28	0.953613	0.737	0.367	1.05e-23	apCAF.CD74	PLP2
TAPBP.2	3.1e-22	0.948353	0.652	0.372	5.69e-18	apCAF.CD74	TAPBP
SERINC2.3	1.66e-53	0.944855	0.372	0.023	3.04e-49	apCAF.CD74	SERINC2
CLEC18B.4	8.15e-80	0.940321	0.478	0.013	1.49e-75	apCAF.CD74	CLEC18B
PEBP1.4	1.57e-26	0.939143	0.83	0.748	2.88e-22	apCAF.CD74	PEBP1
MMP2.5	1.79e-39	0.938574	0.652	0.197	3.28e-35	apCAF.CD74	MMP2
FLOT1.3	6.62e-23	0.93578	0.745	0.493	1.21e-18	apCAF.CD74	FLOT1
BCAT1.3	5.31e-37	0.934114	0.555	0.162	9.73e-33	apCAF.CD74	BCAT1
ANAPC11.2	9.5e-30	0.933506	0.85	0.696	1.74e-25	apCAF.CD74	ANAPC11
TMEM178A.5	3.35e-63	0.932432	0.377	0.008	6.14e-59	apCAF.CD74	TMEM178A
MT1F.4	3.5e-33	0.930766	0.474	0.121	6.42e-29	apCAF.CD74	MT1F
TMEM14C.3	1.56e-26	0.917562	0.798	0.628	2.86e-22	apCAF.CD74	TMEM14C
ATP6V0E2.4	5.82e-49	0.915406	0.514	0.092	1.07e-44	apCAF.CD74	ATP6V0E2
ENO1.3	3.77e-19	0.914501	0.858	0.704	6.91e-15	apCAF.CD74	ENO1
SEC13.3	1.69e-23	0.913112	0.692	0.42	3.1e-19	apCAF.CD74	SEC13
CST7	8.38e-25	0.912584	0.206	0.02	1.54e-20	apCAF.CD74	CST7
MLF2.2	4.11e-24	0.912573	0.737	0.558	7.53e-20	apCAF.CD74	MLF2
BET1.2	3.78e-33	0.911546	0.583	0.205	6.93e-29	apCAF.CD74	BET1
MZT2A.2	9.24e-19	0.910277	0.704	0.449	1.69e-14	apCAF.CD74	MZT2A
RPN1.2	4.82e-22	0.905389	0.676	0.398	8.83e-18	apCAF.CD74	RPN1
LAMP2.2	2.02e-24	0.903274	0.713	0.448	3.71e-20	apCAF.CD74	LAMP2
PLPP5.3	4.47e-38	0.899511	0.575	0.177	8.19e-34	apCAF.CD74	PLPP5
MCFD2.2	3.64e-25	0.898023	0.688	0.382	6.68e-21	apCAF.CD74	MCFD2
ZDHHC12.3	1.59e-40	0.89705	0.534	0.137	2.92e-36	apCAF.CD74	ZDHHC12
ERLEC1.2	1.47e-18	0.896841	0.692	0.457	2.69e-14	apCAF.CD74	ERLEC1
BUD31.3	2.2e-21	0.895539	0.765	0.574	4.04e-17	apCAF.CD74	BUD31
ERGIC3.1	1.4e-22	0.889574	0.745	0.538	2.58e-18	apCAF.CD74	ERGIC3
EMC4.3	1.44e-26	0.883482	0.741	0.445	2.65e-22	apCAF.CD74	EMC4
G6PC3.3	7.19e-27	0.883164	0.543	0.208	1.32e-22	apCAF.CD74	G6PC3
GNS.3	7.78e-30	0.879234	0.559	0.21	1.43e-25	apCAF.CD74	GNS
FKBP1A.3	3.36e-25	0.878407	0.826	0.677	6.16e-21	apCAF.CD74	FKBP1A
FSCN1.3	7.83e-20	0.877538	0.474	0.203	1.44e-15	apCAF.CD74	FSCN1
WFDC2.4	4.21e-45	0.875047	0.324	0.02	7.72e-41	apCAF.CD74	WFDC2
MRPL18.1	7.87e-20	0.8748	0.696	0.436	1.44e-15	apCAF.CD74	MRPL18
FN1.2	4.58e-23	0.873214	0.984	0.911	8.39e-19	apCAF.CD74	FN1
AKR1B1.2	2.2e-31	0.871186	0.599	0.218	4.03e-27	apCAF.CD74	AKR1B1
PSMC2.1	4.5e-24	0.871104	0.668	0.371	8.24e-20	apCAF.CD74	PSMC2
NSFL1C.3	4.72e-31	0.870069	0.664	0.3	8.65e-27	apCAF.CD74	NSFL1C
PSMB8.2	5.19e-19	0.867268	0.656	0.39	9.52e-15	apCAF.CD74	PSMB8
PYCR1.3	4.3e-34	0.866429	0.474	0.124	7.89e-30	apCAF.CD74	PYCR1
SPAG9.2	3.09e-16	0.865653	0.696	0.482	5.66e-12	apCAF.CD74	SPAG9
NDUFC1.5	4.79e-26	0.865306	0.806	0.615	8.78e-22	apCAF.CD74	NDUFC1
OSTC.2	6.71e-24	0.862747	0.822	0.629	1.23e-19	apCAF.CD74	OSTC
ATP5F1B.3	1.09e-25	0.859937	0.834	0.677	2e-21	apCAF.CD74	ATP5F1B
PLK2.2	7.03e-19	0.859217	0.603	0.325	1.29e-14	apCAF.CD74	PLK2
HSPA5.2	1.12e-19	0.857943	0.87	0.707	2.05e-15	apCAF.CD74	HSPA5
C6orf48.3	1.59e-24	0.856899	0.676	0.337	2.91e-20	apCAF.CD74	C6orf48
PSMB1.2	1.14e-25	0.853102	0.83	0.722	2.08e-21	apCAF.CD74	PSMB1
SHMT2.1	6.68e-24	0.851451	0.603	0.293	1.23e-19	apCAF.CD74	SHMT2
PRR13.2	1.29e-21	0.850747	0.692	0.454	2.36e-17	apCAF.CD74	PRR13
NTRK1.3	2.1e-35	0.850392	0.316	0.037	3.85e-31	apCAF.CD74	NTRK1
LMAN2.2	1.9e-19	0.848252	0.688	0.469	3.48e-15	apCAF.CD74	LMAN2
COX6A1.3	1.89e-35	0.84797	0.903	0.834	3.47e-31	apCAF.CD74	COX6A1
ETV1.1	1.46e-22	0.847719	0.615	0.307	2.67e-18	apCAF.CD74	ETV1
PPIB.2	7.25e-32	0.845707	0.927	0.829	1.33e-27	apCAF.CD74	PPIB
ARPC1A.3	1.63e-21	0.843118	0.802	0.586	2.99e-17	apCAF.CD74	ARPC1A
FAP.4	5.39e-30	0.841701	0.551	0.182	9.88e-26	apCAF.CD74	FAP
METTL7B.5	2.13e-64	0.841342	0.409	0.016	3.91e-60	apCAF.CD74	METTL7B
ITGA6.4	2.99e-56	0.84122	0.421	0.033	5.48e-52	apCAF.CD74	ITGA6
MYDGF.2	1.46e-08	0.840884	0.692	0.586	0.000267258	apCAF.CD74	MYDGF
CADM1.3	9.94e-20	0.839424	0.615	0.307	1.82e-15	apCAF.CD74	CADM1
SERPINE1.3	1.68e-31	0.837352	0.721	0.325	3.09e-27	apCAF.CD74	SERPINE1
SEC61G.3	1.02e-34	0.836655	0.887	0.786	1.87e-30	apCAF.CD74	SEC61G
ATP5MC1.1	1.57e-21	0.835262	0.717	0.438	2.88e-17	apCAF.CD74	ATP5MC1
CNN2.2	2.86e-20	0.833885	0.615	0.325	5.25e-16	apCAF.CD74	CNN2
ROMO1.4	3.43e-24	0.833083	0.798	0.652	6.29e-20	apCAF.CD74	ROMO1
DHRS3.3	1.63e-28	0.831604	0.421	0.11	2.99e-24	apCAF.CD74	DHRS3
PSMA7.3	3.03e-32	0.830864	0.915	0.886	5.56e-28	apCAF.CD74	PSMA7
GARS.2	2.84e-26	0.828318	0.579	0.227	5.2e-22	apCAF.CD74	GARS
NUB1.2	6.69e-22	0.828166	0.611	0.299	1.23e-17	apCAF.CD74	NUB1
TMEM208.2	2.32e-19	0.825443	0.664	0.382	4.26e-15	apCAF.CD74	TMEM208
RPA3.4	2.84e-22	0.825062	0.623	0.304	5.22e-18	apCAF.CD74	RPA3
VKORC1.2	6.42e-15	0.824908	0.709	0.478	1.18e-10	apCAF.CD74	VKORC1
TRAM1.2	2.4e-19	0.824811	0.725	0.542	4.41e-15	apCAF.CD74	TRAM1
CCDC33.3	5.98e-57	0.824027	0.344	0.008	1.1e-52	apCAF.CD74	CCDC33
GPX4.1	4.85e-20	0.823062	0.834	0.802	8.9e-16	apCAF.CD74	GPX4
RAB31.1	4.31e-13	0.820743	0.717	0.568	7.91e-09	apCAF.CD74	RAB31
TMEM14B.2	3.6e-23	0.820369	0.721	0.449	6.6e-19	apCAF.CD74	TMEM14B
BRK1.3	2.27e-29	0.816846	0.866	0.74	4.17e-25	apCAF.CD74	BRK1
EFEMP2.2	1.39e-11	0.814138	0.672	0.502	2.56e-07	apCAF.CD74	EFEMP2
