## Supplementary Tables 1-11 for "A Single-Cell and Spatial Atlas of MVP-PAN Evolution Reveals a Desmoplastic Dependency to Overcome Glioblastoma Resistance": Supplementary Table 2.xlsx (part 5 of 5)

### Sheet: Stroma (continued)
	p_val	avg_log2FC	pct.1	pct.2	p_val_adj	cluster	gene
MTPN.2	2.6e-15	0.813758	0.7	0.498	4.77e-11	apCAF.CD74	MTPN
CXCL12.6	6.38e-15	0.809669	0.409	0.169	1.17e-10	apCAF.CD74	CXCL12
CNN3.3	3.74e-17	0.808633	0.858	0.793	6.86e-13	apCAF.CD74	CNN3
PABPC1.2	1.85e-23	0.806217	0.879	0.823	3.39e-19	apCAF.CD74	PABPC1
FAM96A.2	2.6e-35	0.801813	0.534	0.146	4.77e-31	apCAF.CD74	FAM96A
COL1A2.4	7.95e-27	0.79741	0.955	0.835	1.46e-22	apCAF.CD74	COL1A2
SLC39A7.2	7.9e-24	0.796299	0.66	0.356	1.45e-19	apCAF.CD74	SLC39A7
C12orf10.3	3.81e-27	0.795969	0.571	0.22	6.98e-23	apCAF.CD74	C12orf10
TBC1D2.3	4.5e-30	0.794458	0.308	0.046	8.26e-26	apCAF.CD74	TBC1D2
YKT6.2	4.48e-17	0.794393	0.453	0.202	8.22e-13	apCAF.CD74	YKT6
NDUFAF3.2	8.4e-18	0.79425	0.721	0.544	1.54e-13	apCAF.CD74	NDUFAF3
CCDC59.2	3.06e-23	0.793784	0.628	0.305	5.62e-19	apCAF.CD74	CCDC59
MAGED1.3	1.57e-18	0.78999	0.68	0.425	2.88e-14	apCAF.CD74	MAGED1
HOXB5.4	3.3e-67	0.786212	0.417	0.015	6.06e-63	apCAF.CD74	HOXB5
SF3B6.2	4.26e-20	0.785143	0.781	0.671	7.81e-16	apCAF.CD74	SF3B6
SKIL.2	4.24e-20	0.784118	0.615	0.332	7.77e-16	apCAF.CD74	SKIL
GLT8D2.3	4.37e-26	0.783295	0.494	0.163	8.01e-22	apCAF.CD74	GLT8D2
WDR83OS.2	2.51e-18	0.782244	0.814	0.707	4.61e-14	apCAF.CD74	WDR83OS
NAA20.2	1.1e-18	0.781906	0.656	0.418	2.01e-14	apCAF.CD74	NAA20
PWP1.2	6.4e-18	0.781573	0.628	0.348	1.17e-13	apCAF.CD74	PWP1
PDIA3.2	9.53e-07	0.780993	0.773	0.733	0.0174715	apCAF.CD74	PDIA3
PON2.1	1.73e-15	0.780765	0.696	0.462	3.18e-11	apCAF.CD74	PON2
VCAM1.2	1e-21	0.780158	0.474	0.166	1.84e-17	apCAF.CD74	VCAM1
PPHLN1.2	9.02e-27	0.778601	0.66	0.333	1.65e-22	apCAF.CD74	PPHLN1
PTTG1IP.1	1.2e-13	0.777137	0.737	0.599	2.21e-09	apCAF.CD74	PTTG1IP
SDC4.2	3.26e-33	0.776119	0.417	0.088	5.99e-29	apCAF.CD74	SDC4
WASHC3.1	1.74e-24	0.774807	0.623	0.28	3.2e-20	apCAF.CD74	WASHC3
SLC25A37.4	4.91e-21	0.774512	0.567	0.243	9e-17	apCAF.CD74	SLC25A37
GUSB.3	6.92e-23	0.774449	0.547	0.247	1.27e-18	apCAF.CD74	GUSB
SIRPB1.5	1.58e-55	0.773822	0.344	0.009	2.91e-51	apCAF.CD74	SIRPB1
TSPAN31.2	3.45e-27	0.773208	0.607	0.258	6.32e-23	apCAF.CD74	TSPAN31
DYNLT1.3	2.85e-20	0.772191	0.765	0.639	5.23e-16	apCAF.CD74	DYNLT1
TPST2.2	1.18e-18	0.77104	0.421	0.169	2.17e-14	apCAF.CD74	TPST2
NDUFB2.1	1.17e-17	0.770018	0.85	0.813	2.15e-13	apCAF.CD74	NDUFB2
BAG3.2	4.23e-06	0.768619	0.502	0.368	0.0776503	apCAF.CD74	BAG3
CKAP4.3	6.05e-14	0.768597	0.587	0.325	1.11e-09	apCAF.CD74	CKAP4
SF3B5.2	1.11e-15	0.767664	0.733	0.578	2.04e-11	apCAF.CD74	SF3B5
PLGRKT.2	2.21e-18	0.764684	0.51	0.231	4.06e-14	apCAF.CD74	PLGRKT
ZNHIT1.1	3.51e-16	0.763692	0.773	0.622	6.43e-12	apCAF.CD74	ZNHIT1
SNRPC.2	1.42e-17	0.7625	0.709	0.475	2.61e-13	apCAF.CD74	SNRPC
PLEC.3	1.41e-14	0.759981	0.482	0.223	2.58e-10	apCAF.CD74	PLEC
SELENOF.3	1.66e-18	0.759951	0.741	0.489	3.04e-14	apCAF.CD74	SELENOF
GLB1.2	3.25e-24	0.759487	0.555	0.219	5.97e-20	apCAF.CD74	GLB1
PLOD3.1	5.18e-23	0.757237	0.603	0.284	9.5e-19	apCAF.CD74	PLOD3
TCTN1.1	1.31e-28	0.757054	0.575	0.22	2.4e-24	apCAF.CD74	TCTN1
FAM3C.2	5.1e-18	0.756054	0.615	0.339	9.36e-14	apCAF.CD74	FAM3C
EIF6.2	2.67e-14	0.755865	0.7	0.485	4.9e-10	apCAF.CD74	EIF6
COPS7A.2	5.91e-25	0.75385	0.615	0.311	1.08e-20	apCAF.CD74	COPS7A
BUD23.1	4.54e-28	0.753612	0.628	0.263	8.33e-24	apCAF.CD74	BUD23
BHLHE40.3	4.56e-14	0.753576	0.64	0.384	8.37e-10	apCAF.CD74	BHLHE40
MVP.4	1.22e-25	0.750259	0.567	0.231	2.24e-21	apCAF.CD74	MVP
RHBDF2.2	9.7e-54	0.749933	0.417	0.035	1.78e-49	apCAF.CD74	RHBDF2
MYL6B.2	6.24e-20	0.749356	0.68	0.39	1.14e-15	apCAF.CD74	MYL6B
HACD3.1	4.8e-19	0.748579	0.607	0.328	8.8e-15	apCAF.CD74	HACD3
GAA.3	1.82e-36	0.744368	0.494	0.125	3.34e-32	apCAF.CD74	GAA
FAM129B.2	6.93e-19	0.742275	0.413	0.149	1.27e-14	apCAF.CD74	FAM129B
WASL.4	3.28e-15	0.740843	0.676	0.436	6.01e-11	apCAF.CD74	WASL
UBB.4	1.53e-26	0.74002	0.96	0.922	2.8e-22	apCAF.CD74	UBB
ICAM1.3	1.9e-25	0.7368	0.462	0.142	3.48e-21	apCAF.CD74	ICAM1
RPS20.2	1.15e-25	0.73414	0.939	0.876	2.1e-21	apCAF.CD74	RPS20
AHNAK.4	9.86e-15	0.733164	0.704	0.471	1.81e-10	apCAF.CD74	AHNAK
WDR61.2	2.38e-25	0.732315	0.534	0.211	4.37e-21	apCAF.CD74	WDR61
NDUFB4.4	2.03e-18	0.731871	0.838	0.709	3.73e-14	apCAF.CD74	NDUFB4
PLXNA1.1	6.55e-25	0.730831	0.401	0.113	1.2e-20	apCAF.CD74	PLXNA1
SERF2.1	6.56e-32	0.726828	0.976	0.95	1.2e-27	apCAF.CD74	SERF2
SCG5.2	1.51e-22	0.724868	0.534	0.222	2.76e-18	apCAF.CD74	SCG5
TP53TG1.2	1.38e-24	0.724662	0.555	0.218	2.54e-20	apCAF.CD74	TP53TG1
MMADHC.2	2.64e-15	0.723288	0.684	0.467	4.85e-11	apCAF.CD74	MMADHC
LITAF.3	1.94e-20	0.720877	0.628	0.293	3.56e-16	apCAF.CD74	LITAF
MRPL17.2	9.65e-19	0.719344	0.547	0.259	1.77e-14	apCAF.CD74	MRPL17
TMEM243.3	2.24e-33	0.719132	0.522	0.146	4.11e-29	apCAF.CD74	TMEM243
CDK5.2	5.61e-34	0.716312	0.47	0.118	1.03e-29	apCAF.CD74	CDK5
LRRC17.5	3.82e-31	0.716302	0.462	0.12	7.01e-27	apCAF.CD74	LRRC17
DGUOK.3	1.08e-17	0.715883	0.721	0.478	1.98e-13	apCAF.CD74	DGUOK
TCN2.2	2.39e-24	0.713074	0.478	0.174	4.38e-20	apCAF.CD74	TCN2
CHPF.2	5.64e-13	0.712408	0.478	0.256	1.03e-08	apCAF.CD74	CHPF
HOXB7.5	2.45e-65	0.710849	0.421	0.017	4.49e-61	apCAF.CD74	HOXB7
RTL8C.4	3.69e-17	0.710434	0.737	0.523	6.76e-13	apCAF.CD74	RTL8C
PRDX4.3	4.73e-14	0.710248	0.7	0.507	8.67e-10	apCAF.CD74	PRDX4
EID1.2	3.15e-22	0.709133	0.846	0.782	5.77e-18	apCAF.CD74	EID1
NDUFB6.3	1.86e-18	0.708874	0.749	0.6	3.41e-14	apCAF.CD74	NDUFB6
TSPAN9.2	5.34e-16	0.707944	0.636	0.355	9.79e-12	apCAF.CD74	TSPAN9
LSM8.1	2.51e-16	0.707111	0.664	0.42	4.61e-12	apCAF.CD74	LSM8
ATP6V0E1.4	5.81e-20	0.706876	0.83	0.721	1.07e-15	apCAF.CD74	ATP6V0E1
OSTM1.3	4.37e-16	0.70659	0.514	0.26	8.01e-12	apCAF.CD74	OSTM1
CIB1.1	1.24e-14	0.706054	0.692	0.506	2.27e-10	apCAF.CD74	CIB1
COL8A2.1	2.67e-42	0.705758	0.296	0.016	4.9e-38	apCAF.CD74	COL8A2
CTNNAL1.2	2.06e-14	0.705709	0.518	0.27	3.77e-10	apCAF.CD74	CTNNAL1
SCRN2.2	4.28e-37	0.704764	0.462	0.1	7.84e-33	apCAF.CD74	SCRN2
FAM136A.2	4.41e-17	0.703295	0.51	0.244	8.09e-13	apCAF.CD74	FAM136A
NCAM1.2	9.72e-46	0.702641	0.421	0.054	1.78e-41	apCAF.CD74	NCAM1
MRC2.3	2.64e-15	0.702631	0.692	0.433	4.84e-11	apCAF.CD74	MRC2
MRPL14.2	5.34e-16	0.7016	0.652	0.422	9.8e-12	apCAF.CD74	MRPL14
GSTK1.3	1.19e-12	0.70153	0.696	0.527	2.18e-08	apCAF.CD74	GSTK1
DDR1.1	1.12e-40	0.700958	0.405	0.061	2.05e-36	apCAF.CD74	DDR1
PGK1.2	6.25e-09	0.700433	0.745	0.628	0.000114541	apCAF.CD74	PGK1
IGFBP5.4	2.2e-15	0.699779	0.789	0.514	4.03e-11	apCAF.CD74	IGFBP5
COX6C.4	1.44e-24	0.698545	0.899	0.88	2.64e-20	apCAF.CD74	COX6C
PPDPF.4	4.01e-20	0.69773	0.87	0.793	7.36e-16	apCAF.CD74	PPDPF
STMN3.3	1.77e-26	0.697023	0.437	0.13	3.25e-22	apCAF.CD74	STMN3
ADAM9.3	2.22e-13	0.696756	0.587	0.373	4.06e-09	apCAF.CD74	ADAM9
DBN1.2	1.71e-15	0.692111	0.587	0.329	3.14e-11	apCAF.CD74	DBN1
MXRA5.3	4.33e-14	0.687658	0.579	0.313	7.93e-10	apCAF.CD74	MXRA5
HLA-DRB1.2	7.11e-17	0.687096	0.478	0.201	1.3e-12	apCAF.CD74	HLA-DRB1
FLNB.2	2.73e-33	0.685769	0.486	0.125	5e-29	apCAF.CD74	FLNB
SHISA5.3	3.12e-17	0.685178	0.628	0.359	5.72e-13	apCAF.CD74	SHISA5
SLC25A3.2	4.01e-22	0.684254	0.874	0.807	7.35e-18	apCAF.CD74	SLC25A3
FZD3.4	7.39e-38	0.684228	0.409	0.069	1.36e-33	apCAF.CD74	FZD3
TXNDC17.2	9.8e-15	0.684048	0.733	0.525	1.8e-10	apCAF.CD74	TXNDC17
SMIM30.1	1.39e-18	0.682423	0.656	0.375	2.55e-14	apCAF.CD74	SMIM30
SNRPG.5	5.52e-18	0.681252	0.818	0.705	1.01e-13	apCAF.CD74	SNRPG
CREB3L2.3	9.56e-17	0.681147	0.575	0.312	1.75e-12	apCAF.CD74	CREB3L2
H3F3B.4	2.38e-23	0.679388	0.923	0.624	4.37e-19	apCAF.CD74	H3F3B
PMP22.3	4.32e-12	0.67891	0.7	0.556	7.92e-08	apCAF.CD74	PMP22
IGF2BP2.3	1.78e-44	0.678718	0.437	0.064	3.27e-40	apCAF.CD74	IGF2BP2
DDIT3.3	3.01e-13	0.677979	0.571	0.319	5.52e-09	apCAF.CD74	DDIT3
CD320.3	1.6e-22	0.677748	0.47	0.173	2.93e-18	apCAF.CD74	CD320
CNPY2.1	1.23e-16	0.67716	0.652	0.394	2.26e-12	apCAF.CD74	CNPY2
RGS3.3	8.82e-18	0.676079	0.49	0.206	1.62e-13	apCAF.CD74	RGS3
APOBEC3C.1	9.72e-24	0.675817	0.506	0.181	1.78e-19	apCAF.CD74	APOBEC3C
ATP5PD.3	3.01e-17	0.673588	0.798	0.636	5.51e-13	apCAF.CD74	ATP5PD
CCT6A.2	9.41e-16	0.672111	0.753	0.533	1.73e-11	apCAF.CD74	CCT6A
TUBB2B.1	9.1e-16	0.671618	0.372	0.141	1.67e-11	apCAF.CD74	TUBB2B
GALNT7.2	4.23e-30	0.670953	0.462	0.125	7.76e-26	apCAF.CD74	GALNT7
HLA-DPA1.2	8.5e-18	0.665582	0.445	0.173	1.56e-13	apCAF.CD74	HLA-DPA1
OAZ1.3	2.9e-21	0.6655	0.874	0.83	5.32e-17	apCAF.CD74	OAZ1
CSTB.1	1.29e-14	0.665438	0.761	0.633	2.37e-10	apCAF.CD74	CSTB
SLC16A3.3	7.1e-21	0.665426	0.389	0.118	1.3e-16	apCAF.CD74	SLC16A3
TAPBPL.2	2e-33	0.664843	0.377	0.069	3.66e-29	apCAF.CD74	TAPBPL
SFT2D1.2	1.21e-17	0.664334	0.599	0.323	2.21e-13	apCAF.CD74	SFT2D1
URM1.2	9.69e-21	0.662489	0.587	0.297	1.78e-16	apCAF.CD74	URM1
AKAP9.2	4.83e-15	0.66225	0.676	0.444	8.86e-11	apCAF.CD74	AKAP9
SKAP2.2	1.67e-49	0.661507	0.393	0.035	3.06e-45	apCAF.CD74	SKAP2
MRPL3.2	3.45e-19	0.660747	0.644	0.34	6.32e-15	apCAF.CD74	MRPL3
HMGA1.3	4.72e-21	0.659603	0.279	0.061	8.66e-17	apCAF.CD74	HMGA1
TKT.3	1.76e-10	0.65958	0.607	0.409	3.23e-06	apCAF.CD74	TKT
CXCL2.5	9.14e-09	0.659384	0.437	0.23	0.000167584	apCAF.CD74	CXCL2
DAD1.2	3.17e-16	0.659055	0.802	0.725	5.81e-12	apCAF.CD74	DAD1
GOLM1.1	3.12e-11	0.657793	0.482	0.255	5.72e-07	apCAF.CD74	GOLM1
CDKN2C.1	2.69e-24	0.656479	0.466	0.157	4.94e-20	apCAF.CD74	CDKN2C
ETFRF1.2	6.55e-23	0.656452	0.543	0.218	1.2e-18	apCAF.CD74	ETFRF1
SEC61B.2	9.17e-19	0.655559	0.866	0.777	1.68e-14	apCAF.CD74	SEC61B
DNTTIP1	1.06e-22	0.654744	0.53	0.211	1.95e-18	apCAF.CD74	DNTTIP1
PDIA6.3	6.67e-11	0.65405	0.785	0.636	1.22e-06	apCAF.CD74	PDIA6
LDHA.2	4.23e-12	0.652442	0.858	0.79	7.76e-08	apCAF.CD74	LDHA
VPS29.3	1.32e-15	0.652235	0.753	0.616	2.42e-11	apCAF.CD74	VPS29
TRMT112.5	2.59e-16	0.651845	0.798	0.691	4.75e-12	apCAF.CD74	TRMT112
PSME2.2	1.63e-11	0.6513	0.7	0.487	2.99e-07	apCAF.CD74	PSME2
POLR2H.2	6.89e-16	0.650611	0.559	0.293	1.26e-11	apCAF.CD74	POLR2H
CCND3.1	2.98e-11	0.650302	0.47	0.259	5.46e-07	apCAF.CD74	CCND3
HOXB2.3	4e-34	0.648686	0.389	0.072	7.33e-30	apCAF.CD74	HOXB2
MAN1B1.2	9.06e-19	0.647466	0.51	0.228	1.66e-14	apCAF.CD74	MAN1B1
TSPAN4.2	1.75e-15	0.647396	0.603	0.333	3.21e-11	apCAF.CD74	TSPAN4
PRDX1.3	7.12e-14	0.646725	0.842	0.794	1.31e-09	apCAF.CD74	PRDX1
NMI.2	9.42e-35	0.644466	0.51	0.138	1.73e-30	apCAF.CD74	NMI
ANAPC5.1	2.88e-12	0.64385	0.672	0.477	5.27e-08	apCAF.CD74	ANAPC5
DPM2.2	9.39e-19	0.643654	0.559	0.268	1.72e-14	apCAF.CD74	DPM2
HHIP.1	1.33e-54	0.643608	0.348	0.012	2.44e-50	apCAF.CD74	HHIP
IAH1.1	1.78e-11	0.643087	0.652	0.428	3.27e-07	apCAF.CD74	IAH1
SBDS.3	8.68e-12	0.642131	0.794	0.669	1.59e-07	apCAF.CD74	SBDS
B9D1.2	3.21e-40	0.641378	0.429	0.072	5.9e-36	apCAF.CD74	B9D1
PDGFC.3	1.57e-33	0.641329	0.377	0.066	2.88e-29	apCAF.CD74	PDGFC
HLA-C.4	1.5e-11	0.640263	0.879	0.826	2.75e-07	apCAF.CD74	HLA-C
ACP1.1	1.79e-12	0.640072	0.636	0.442	3.28e-08	apCAF.CD74	ACP1
PSMB6.2	1.16e-14	0.639697	0.757	0.663	2.13e-10	apCAF.CD74	PSMB6
TMEM106C.2	8.9e-24	0.638991	0.567	0.224	1.63e-19	apCAF.CD74	TMEM106C
FTL.4	1.98e-17	0.638488	0.996	0.955	3.62e-13	apCAF.CD74	FTL
P4HA1.2	3.2e-11	0.638397	0.619	0.41	5.86e-07	apCAF.CD74	P4HA1
SOD1.4	2.53e-17	0.637771	0.834	0.795	4.63e-13	apCAF.CD74	SOD1
MEA1.3	7.63e-18	0.636947	0.644	0.369	1.4e-13	apCAF.CD74	MEA1
MOXD1.3	1.76e-30	0.636133	0.283	0.035	3.23e-26	apCAF.CD74	MOXD1
ATP6V1G1.3	4.01e-14	0.635882	0.794	0.781	7.36e-10	apCAF.CD74	ATP6V1G1
TAF6.1	1.55e-18	0.635852	0.445	0.173	2.85e-14	apCAF.CD74	TAF6
TPM3.3	5.14e-09	0.634821	0.741	0.599	9.43e-05	apCAF.CD74	TPM3
SNRPF.3	2.68e-11	0.632076	0.696	0.495	4.92e-07	apCAF.CD74	SNRPF
GLMP.2	4.93e-26	0.631924	0.567	0.222	9.04e-22	apCAF.CD74	GLMP
HADHB.2	1.67e-13	0.631525	0.668	0.445	3.06e-09	apCAF.CD74	HADHB
CRELD1.1	3.47e-23	0.631493	0.478	0.167	6.36e-19	apCAF.CD74	CRELD1
RNF181.2	7.61e-16	0.630602	0.721	0.513	1.4e-11	apCAF.CD74	RNF181
PHLDA1.4	7.06e-08	0.629671	0.826	0.733	0.0012944	apCAF.CD74	PHLDA1
LXN.4	5.64e-24	0.628747	0.393	0.109	1.03e-19	apCAF.CD74	LXN
LRPAP1.2	3.52e-09	0.627951	0.656	0.499	6.46e-05	apCAF.CD74	LRPAP1
DPP7.2	5.49e-15	0.627579	0.498	0.25	1.01e-10	apCAF.CD74	DPP7
ENTPD4.2	3.28e-23	0.62558	0.49	0.179	6.01e-19	apCAF.CD74	ENTPD4
FAM49B.1	1.66e-23	0.625493	0.32	0.069	3.04e-19	apCAF.CD74	FAM49B
CCT2.3	1.13e-09	0.624404	0.684	0.522	2.06e-05	apCAF.CD74	CCT2
SOX9.2	2.51e-30	0.623708	0.336	0.057	4.61e-26	apCAF.CD74	SOX9
C19orf53	6.02e-13	0.619448	0.794	0.707	1.1e-08	apCAF.CD74	C19orf53
VGLL4.2	1.33e-09	0.618197	0.563	0.372	2.43e-05	apCAF.CD74	VGLL4
CCND1.1	5.32e-10	0.617725	0.571	0.34	9.75e-06	apCAF.CD74	CCND1
DENR.2	3.57e-14	0.615464	0.619	0.372	6.56e-10	apCAF.CD74	DENR
SMIM26.1	6e-10	0.614698	0.692	0.497	1.1e-05	apCAF.CD74	SMIM26
DNAJB4.3	1.22e-09	0.613701	0.664	0.477	2.23e-05	apCAF.CD74	DNAJB4
AK2.1	2.58e-15	0.612835	0.595	0.328	4.72e-11	apCAF.CD74	AK2
MIR3681HG	4.22e-54	0.612085	0.352	0.015	7.74e-50	apCAF.CD74	MIR3681HG
TMEM230.1	4.02e-15	0.611704	0.757	0.571	7.38e-11	apCAF.CD74	TMEM230
HM13.2	4.86e-12	0.611572	0.676	0.498	8.92e-08	apCAF.CD74	HM13
CDH2.1	9.35e-37	0.610066	0.393	0.062	1.71e-32	apCAF.CD74	CDH2
SYNGR1.2	9.32e-20	0.60964	0.445	0.177	1.71e-15	apCAF.CD74	SYNGR1
CRTAP.4	8.29e-12	0.60809	0.749	0.588	1.52e-07	apCAF.CD74	CRTAP
CDK4.3	7.3e-13	0.607937	0.607	0.384	1.34e-08	apCAF.CD74	CDK4
SPARC.5	1.49e-19	0.60793	0.992	0.952	2.72e-15	apCAF.CD74	SPARC
C12orf57.2	9.71e-13	0.607751	0.834	0.822	1.78e-08	apCAF.CD74	C12orf57
ABRACL.2	1.42e-25	0.607604	0.474	0.155	2.61e-21	apCAF.CD74	ABRACL
CLSTN3.3	2.35e-38	0.607509	0.344	0.041	4.32e-34	apCAF.CD74	CLSTN3
ATP5PF.3	2.35e-17	0.60626	0.806	0.722	4.32e-13	apCAF.CD74	ATP5PF
FOXG1.3	9.43e-38	0.605297	0.291	0.023	1.73e-33	apCAF.CD74	FOXG1
SMIM4.1	3.85e-19	0.605256	0.583	0.264	7.06e-15	apCAF.CD74	SMIM4
RALA.1	5.04e-15	0.605064	0.619	0.367	9.24e-11	apCAF.CD74	RALA
MAP1A.1	7.64e-12	0.604177	0.474	0.255	1.4e-07	apCAF.CD74	MAP1A
LSP1.4	3.15e-35	0.604064	0.421	0.081	5.77e-31	apCAF.CD74	LSP1
MICA.3	1e-30	0.604029	0.417	0.093	1.84e-26	apCAF.CD74	MICA
MANBAL.1	3.47e-18	0.603731	0.563	0.274	6.36e-14	apCAF.CD74	MANBAL
AKIP1.1	1.23e-21	0.601624	0.502	0.195	2.26e-17	apCAF.CD74	AKIP1
ENO2.1	1.17e-14	0.601215	0.348	0.129	2.14e-10	apCAF.CD74	ENO2
VEGFA.5	1.84e-08	0.599569	0.433	0.235	0.000336986	apCAF.CD74	VEGFA
CCL2.3	1.02e-37	0.598918	0.818	0.371	1.87e-33	apCAF.CD74	CCL2
MRPL33.4	9.25e-13	0.598307	0.753	0.595	1.7e-08	apCAF.CD74	MRPL33
WNK1.1	5.32e-08	0.597589	0.579	0.408	0.000974712	apCAF.CD74	WNK1
SCAMP3.2	2.04e-24	0.597276	0.555	0.22	3.75e-20	apCAF.CD74	SCAMP3
DIRAS3.1	1.36e-22	0.597219	0.251	0.042	2.49e-18	apCAF.CD74	DIRAS3
ABHD2	1.31e-15	0.596827	0.49	0.227	2.41e-11	apCAF.CD74	ABHD2
SLC35C2.2	2.88e-19	0.596699	0.494	0.215	5.29e-15	apCAF.CD74	SLC35C2
DERA.2	6.9e-24	0.595958	0.482	0.163	1.26e-19	apCAF.CD74	DERA
SPCS1.1	9.48e-13	0.595513	0.773	0.672	1.74e-08	apCAF.CD74	SPCS1
CBX3.1	9.6e-11	0.594276	0.753	0.596	1.76e-06	apCAF.CD74	CBX3
EIF5B.1	2.05e-05	0.593836	0.66	0.571	0.37537	apCAF.CD74	EIF5B
PDAP1.2	2.38e-10	0.593224	0.688	0.574	4.37e-06	apCAF.CD74	PDAP1
RNF7.1	5.73e-13	0.592867	0.769	0.603	1.05e-08	apCAF.CD74	RNF7
POP5.1	6.59e-20	0.592375	0.51	0.223	1.21e-15	apCAF.CD74	POP5
PHB2.2	9.3e-13	0.591491	0.709	0.515	1.7e-08	apCAF.CD74	PHB2
PCBP2.1	3.75e-13	0.591266	0.814	0.707	6.88e-09	apCAF.CD74	PCBP2
COX7A2.5	3.79e-19	0.589811	0.874	0.853	6.94e-15	apCAF.CD74	COX7A2
NDUFS8	5.15e-10	0.588423	0.717	0.559	9.45e-06	apCAF.CD74	NDUFS8
C5orf15.1	2.97e-15	0.58788	0.591	0.361	5.45e-11	apCAF.CD74	C5orf15
SLC39A13.2	3.01e-15	0.587386	0.486	0.232	5.51e-11	apCAF.CD74	SLC39A13
C7orf49.1	1.23e-37	0.586375	0.356	0.046	2.25e-33	apCAF.CD74	C7orf49
CNMD	7.6e-37	0.584632	0.215	0.003	1.39e-32	apCAF.CD74	CNMD
HEXB.2	1.45e-08	0.584564	0.47	0.287	0.00026589	apCAF.CD74	HEXB
SNX17.1	7.99e-14	0.583144	0.619	0.375	1.46e-09	apCAF.CD74	SNX17
DNAJA1.3	1.22e-11	0.583039	0.83	0.744	2.23e-07	apCAF.CD74	DNAJA1
ITGA3.1	1.71e-08	0.582963	0.304	0.142	0.000313125	apCAF.CD74	ITGA3
SWI5.2	6.79e-16	0.581978	0.555	0.295	1.24e-11	apCAF.CD74	SWI5
FGFR1.3	8.32e-13	0.581628	0.445	0.207	1.52e-08	apCAF.CD74	FGFR1
ERBB2.2	7.5e-19	0.581326	0.279	0.066	1.38e-14	apCAF.CD74	ERBB2
C12orf45.2	2.72e-18	0.580498	0.36	0.118	4.99e-14	apCAF.CD74	C12orf45
POP7.3	1.72e-15	0.580321	0.506	0.246	3.16e-11	apCAF.CD74	POP7
RGS2.1	8.09e-14	0.580315	0.441	0.208	1.48e-09	apCAF.CD74	RGS2
NOP10.1	5.19e-11	0.580289	0.745	0.651	9.51e-07	apCAF.CD74	NOP10
LMAN1.3	8.41e-11	0.579751	0.696	0.538	1.54e-06	apCAF.CD74	LMAN1
MARS.1	9.11e-24	0.578239	0.441	0.142	1.67e-19	apCAF.CD74	MARS
SCARB1.2	2.98e-19	0.578233	0.304	0.081	5.46e-15	apCAF.CD74	SCARB1
BAALC.1	3.54e-22	0.577857	0.291	0.062	6.48e-18	apCAF.CD74	BAALC
KRR1.1	9.99e-10	0.576301	0.482	0.279	1.83e-05	apCAF.CD74	KRR1
CXCL1.4	1.56e-16	0.575304	0.316	0.096	2.86e-12	apCAF.CD74	CXCL1
ARF1.1	2.44e-12	0.574181	0.781	0.7	4.48e-08	apCAF.CD74	ARF1
ADAMTS5	2.25e-33	0.573768	0.231	0.012	4.13e-29	apCAF.CD74	ADAMTS5
CCDC25.4	3.18e-19	0.57198	0.587	0.291	5.83e-15	apCAF.CD74	CCDC25
GOLGA2.2	2e-12	0.571492	0.672	0.432	3.67e-08	apCAF.CD74	GOLGA2
CD151.3	3.44e-09	0.569595	0.794	0.74	6.31e-05	apCAF.CD74	CD151
CYBRD1.4	3.46e-18	0.56919	0.583	0.278	6.35e-14	apCAF.CD74	CYBRD1
PPFIBP1.3	2.51e-12	0.568778	0.765	0.596	4.6e-08	apCAF.CD74	PPFIBP1
FIS1.2	2.23e-08	0.568722	0.717	0.636	0.000409318	apCAF.CD74	FIS1
PCNA.2	3.52e-10	0.568013	0.449	0.238	6.45e-06	apCAF.CD74	PCNA
SAT1.5	3.77e-15	0.567764	0.83	0.73	6.92e-11	apCAF.CD74	SAT1
PRDX6.3	2.21e-10	0.567071	0.761	0.633	4.06e-06	apCAF.CD74	PRDX6
SEC62.2	4.69e-12	0.56627	0.794	0.687	8.6e-08	apCAF.CD74	SEC62
TNFRSF19.1	9.91e-25	0.565807	0.534	0.19	1.82e-20	apCAF.CD74	TNFRSF19
CALM2.5	7.81e-18	0.564535	0.923	0.906	1.43e-13	apCAF.CD74	CALM2
CNTN1.1	1.47e-43	0.563768	0.304	0.016	2.7e-39	apCAF.CD74	CNTN1
EIF2S2.1	6.55e-10	0.563372	0.781	0.672	1.2e-05	apCAF.CD74	EIF2S2
HLA-DRA.2	1.46e-12	0.563097	0.538	0.28	2.69e-08	apCAF.CD74	HLA-DRA
ATP5PO.2	5.87e-12	0.563035	0.765	0.602	1.08e-07	apCAF.CD74	ATP5PO
TMEM60.1	2.65e-30	0.561604	0.441	0.11	4.86e-26	apCAF.CD74	TMEM60
MRPL57	3.43e-09	0.561293	0.672	0.535	6.28e-05	apCAF.CD74	MRPL57
ACOT7.3	2.44e-16	0.560346	0.356	0.124	4.48e-12	apCAF.CD74	ACOT7
FUCA2.2	6.31e-11	0.55748	0.494	0.286	1.16e-06	apCAF.CD74	FUCA2
MAGOHB.1	2.93e-19	0.556404	0.555	0.255	5.37e-15	apCAF.CD74	MAGOHB
NDUFA9.3	5.49e-16	0.55586	0.559	0.3	1.01e-11	apCAF.CD74	NDUFA9
RPL22L1.4	1.21e-10	0.55565	0.66	0.428	2.21e-06	apCAF.CD74	RPL22L1
DTYMK.3	1.4e-07	0.554713	0.372	0.203	0.0025587	apCAF.CD74	DTYMK
EMC7.1	1.74e-09	0.554446	0.64	0.506	3.19e-05	apCAF.CD74	EMC7
SNAP25.1	6.11e-45	0.553464	0.34	0.025	1.12e-40	apCAF.CD74	SNAP25
EMG1.1	3.29e-18	0.552376	0.449	0.183	6.03e-14	apCAF.CD74	EMG1
PFDN5.2	3.49e-19	0.552122	0.895	0.873	6.39e-15	apCAF.CD74	PFDN5
FAM229B.2	3.81e-13	0.552008	0.466	0.235	6.99e-09	apCAF.CD74	FAM229B
TF	7.39e-18	0.55153	0.211	0.039	1.36e-13	apCAF.CD74	TF
MLLT11.3	9.5e-14	0.551399	0.498	0.255	1.74e-09	apCAF.CD74	MLLT11
DNASE2.2	1.07e-23	0.550331	0.397	0.114	1.96e-19	apCAF.CD74	DNASE2
DDX56	1.6e-15	0.549552	0.441	0.193	2.94e-11	apCAF.CD74	DDX56
OTUB1.1	1.43e-11	0.548599	0.587	0.336	2.62e-07	apCAF.CD74	OTUB1
UQCRQ.4	3.67e-13	0.548081	0.846	0.81	6.74e-09	apCAF.CD74	UQCRQ
PSMB7.3	4.38e-11	0.547526	0.664	0.548	8.03e-07	apCAF.CD74	PSMB7
FAH.1	3.94e-30	0.547246	0.344	0.062	7.22e-26	apCAF.CD74	FAH
SCPEP1.3	1.07e-07	0.54625	0.615	0.463	0.00195413	apCAF.CD74	SCPEP1
MAMDC2.2	5.13e-39	0.546128	0.377	0.049	9.4e-35	apCAF.CD74	MAMDC2
CGNL1.4	5.82e-35	0.545765	0.352	0.049	1.07e-30	apCAF.CD74	CGNL1
POLR2E.1	2.93e-08	0.54535	0.636	0.474	0.000537635	apCAF.CD74	POLR2E
DLD.1	4.58e-15	0.545319	0.547	0.283	8.4e-11	apCAF.CD74	DLD
SNX5.2	1.48e-12	0.544961	0.498	0.272	2.72e-08	apCAF.CD74	SNX5
WARS.2	1.35e-16	0.544145	0.401	0.154	2.47e-12	apCAF.CD74	WARS
CASC4.1	2.28e-14	0.54352	0.543	0.275	4.18e-10	apCAF.CD74	CASC4
CHN1.1	8.3e-11	0.543432	0.619	0.402	1.52e-06	apCAF.CD74	CHN1
CD109.4	7.06e-30	0.542879	0.324	0.053	1.29e-25	apCAF.CD74	CD109
ORMDL2	6.11e-18	0.54245	0.482	0.206	1.12e-13	apCAF.CD74	ORMDL2
HGF.2	1.33e-14	0.542421	0.324	0.112	2.44e-10	apCAF.CD74	HGF
CSNK2B.1	1.69e-08	0.54192	0.7	0.562	0.000309397	apCAF.CD74	CSNK2B
R3HCC1.1	3.52e-14	0.541298	0.474	0.218	6.46e-10	apCAF.CD74	R3HCC1
PFDN6.1	1.5e-12	0.540775	0.502	0.271	2.76e-08	apCAF.CD74	PFDN6
ADM.3	3.73e-11	0.54019	0.385	0.177	6.85e-07	apCAF.CD74	ADM
DPY30.1	4.31e-11	0.538983	0.64	0.436	7.91e-07	apCAF.CD74	DPY30
EMC10.2	3.49e-11	0.538461	0.619	0.408	6.4e-07	apCAF.CD74	EMC10
ATP2B1.1	2.51e-12	0.5372	0.522	0.291	4.6e-08	apCAF.CD74	ATP2B1
C4orf3.3	9.13e-10	0.536413	0.789	0.707	1.67e-05	apCAF.CD74	C4orf3
PSMB3.3	5.12e-10	0.53631	0.798	0.647	9.39e-06	apCAF.CD74	PSMB3
SMIM29.1	3.93e-21	0.53628	0.462	0.167	7.21e-17	apCAF.CD74	SMIM29
DARS.2	1.02e-10	0.535261	0.567	0.339	1.86e-06	apCAF.CD74	DARS
CEBPZOS.1	6.08e-14	0.533831	0.518	0.267	1.11e-09	apCAF.CD74	CEBPZOS
STARD3NL.2	2.42e-12	0.533755	0.575	0.339	4.44e-08	apCAF.CD74	STARD3NL
MGME1.1	1.09e-19	0.533591	0.393	0.127	1.99e-15	apCAF.CD74	MGME1
DCTD.2	4.99e-14	0.532881	0.534	0.287	9.16e-10	apCAF.CD74	DCTD
COPE.2	9.03e-07	0.532709	0.737	0.599	0.0165654	apCAF.CD74	COPE
SUPT4H1.1	6.72e-10	0.532654	0.615	0.445	1.23e-05	apCAF.CD74	SUPT4H1
AZIN1.1	1.38e-17	0.53254	0.563	0.276	2.54e-13	apCAF.CD74	AZIN1
RAI14.3	2.13e-13	0.532441	0.559	0.313	3.91e-09	apCAF.CD74	RAI14
TALDO1.1	1.56e-08	0.531363	0.652	0.509	0.000285366	apCAF.CD74	TALDO1
APOL1.4	5.77e-24	0.53122	0.377	0.098	1.06e-19	apCAF.CD74	APOL1
ATP6V1B2	3.62e-16	0.530268	0.478	0.218	6.64e-12	apCAF.CD74	ATP6V1B2
RGS1.1	3.17e-13	0.530001	0.32	0.117	5.82e-09	apCAF.CD74	RGS1
FASTK.2	7.33e-19	0.529242	0.49	0.208	1.34e-14	apCAF.CD74	FASTK
FKBP14.2	5.64e-12	0.529178	0.494	0.267	1.03e-07	apCAF.CD74	FKBP14
DNAJC2	1.57e-13	0.528451	0.498	0.251	2.87e-09	apCAF.CD74	DNAJC2
TXN2.2	1.17e-11	0.52638	0.607	0.389	2.14e-07	apCAF.CD74	TXN2
DKK3.2	8.45e-08	0.525147	0.684	0.523	0.00155038	apCAF.CD74	DKK3
MORF4L2.3	4.01e-08	0.525047	0.753	0.644	0.000735889	apCAF.CD74	MORF4L2
TMEM205.1	1.45e-10	0.52485	0.603	0.388	2.67e-06	apCAF.CD74	TMEM205
TSPAN6.1	2.82e-12	0.52469	0.457	0.223	5.17e-08	apCAF.CD74	TSPAN6
FAM20C.2	3.6e-10	0.524411	0.457	0.242	6.59e-06	apCAF.CD74	FAM20C
PYCARD.1	1.14e-12	0.5225	0.352	0.143	2.09e-08	apCAF.CD74	PYCARD
IL13RA2	3.74e-43	0.522211	0.332	0.025	6.87e-39	apCAF.CD74	IL13RA2
ATXN2L.1	8.37e-19	0.521904	0.522	0.218	1.54e-14	apCAF.CD74	ATXN2L
C9orf16.2	2.81e-10	0.521571	0.636	0.373	5.15e-06	apCAF.CD74	C9orf16
SLC12A9	1.58e-27	0.520923	0.36	0.078	2.9e-23	apCAF.CD74	SLC12A9
ANPEP.1	1.88e-09	0.520483	0.437	0.244	3.46e-05	apCAF.CD74	ANPEP
EIF4G1.1	3.03e-10	0.519795	0.603	0.361	5.56e-06	apCAF.CD74	EIF4G1
TMED10.2	2.34e-09	0.519345	0.713	0.608	4.28e-05	apCAF.CD74	TMED10
PGM3.3	4.62e-20	0.519321	0.494	0.191	8.47e-16	apCAF.CD74	PGM3
PSMC5.3	7.26e-09	0.519117	0.688	0.53	0.000133121	apCAF.CD74	PSMC5
C1RL.3	4.48e-19	0.518802	0.34	0.102	8.22e-15	apCAF.CD74	C1RL
NFE2L3	1.36e-26	0.518602	0.211	0.017	2.48e-22	apCAF.CD74	NFE2L3
SURF4.2	1.44e-09	0.518029	0.603	0.417	2.64e-05	apCAF.CD74	SURF4
TUBB2A.3	7.81e-10	0.517544	0.474	0.272	1.43e-05	apCAF.CD74	TUBB2A
NUCB1.2	2.52e-06	0.517515	0.676	0.552	0.0461267	apCAF.CD74	NUCB1
FLNC.2	8.56e-23	0.516763	0.259	0.045	1.57e-18	apCAF.CD74	FLNC
ADRM1.3	3.32e-10	0.51663	0.636	0.442	6.09e-06	apCAF.CD74	ADRM1
LIMK1.1	2.61e-30	0.516428	0.34	0.058	4.79e-26	apCAF.CD74	LIMK1
MRPS23.1	3.15e-11	0.515564	0.466	0.248	5.77e-07	apCAF.CD74	MRPS23
BANF1.3	1.2e-11	0.51442	0.773	0.687	2.21e-07	apCAF.CD74	BANF1
TMEM9B.1	1.45e-12	0.514387	0.421	0.193	2.66e-08	apCAF.CD74	TMEM9B
TMEM43.2	4.44e-14	0.514185	0.506	0.266	8.13e-10	apCAF.CD74	TMEM43
PHB.2	3.64e-14	0.514096	0.575	0.296	6.68e-10	apCAF.CD74	PHB
DYNLRB1.1	7.01e-06	0.513601	0.721	0.661	0.128596	apCAF.CD74	DYNLRB1
BAG6.1	1.07e-14	0.513338	0.514	0.259	1.97e-10	apCAF.CD74	BAG6
NRBP1.1	3.29e-11	0.513275	0.656	0.425	6.03e-07	apCAF.CD74	NRBP1
HSPA8.2	5.65e-11	0.513064	0.911	0.802	1.04e-06	apCAF.CD74	HSPA8
LSM5.3	1.88e-10	0.512752	0.636	0.433	3.44e-06	apCAF.CD74	LSM5
DBI.2	8.31e-10	0.511923	0.794	0.741	1.52e-05	apCAF.CD74	DBI
TPBG.3	8.08e-10	0.511053	0.279	0.116	1.48e-05	apCAF.CD74	TPBG
RTF2.1	4.82e-11	0.511	0.603	0.38	8.83e-07	apCAF.CD74	RTF2
MDH1.2	1.25e-09	0.510329	0.709	0.556	2.29e-05	apCAF.CD74	MDH1
SERPINE2.4	0.000109308	0.510094	0.202	0.106	1	apCAF.CD74	SERPINE2
MORN2.1	8.53e-17	0.509839	0.47	0.207	1.56e-12	apCAF.CD74	MORN2
KDELR3.3	8.8e-15	0.509152	0.51	0.255	1.61e-10	apCAF.CD74	KDELR3
COX5B.2	1.25e-10	0.508187	0.838	0.849	2.28e-06	apCAF.CD74	COX5B
KCNN4	6.58e-30	0.507983	0.198	0.008	1.21e-25	apCAF.CD74	KCNN4
UBE2L6	1.83e-09	0.507849	0.49	0.292	3.36e-05	apCAF.CD74	UBE2L6
CNBP.2	4.68e-12	0.507179	0.769	0.673	8.58e-08	apCAF.CD74	CNBP
CMIP.1	3.28e-19	0.50612	0.368	0.114	6.02e-15	apCAF.CD74	CMIP
HIGD1A.3	4.91e-08	0.506113	0.648	0.458	0.000900046	apCAF.CD74	HIGD1A
PRICKLE1.5	2.45e-37	0.504735	0.457	0.093	4.49e-33	apCAF.CD74	PRICKLE1
RPL7.4	2.4e-17	0.504715	0.927	0.904	4.41e-13	apCAF.CD74	RPL7
COL6A1.4	2.52e-14	0.504526	0.907	0.769	4.62e-10	apCAF.CD74	COL6A1
CD47.1	1.48e-07	0.503852	0.49	0.308	0.00270522	apCAF.CD74	CD47
HNRNPA2B1.3	2.79e-16	0.502789	0.895	0.883	5.12e-12	apCAF.CD74	HNRNPA2B1
MRPS11.1	3.17e-05	0.502681	0.502	0.348	0.581119	apCAF.CD74	MRPS11
EHD4.1	6.59e-26	0.502287	0.32	0.064	1.21e-21	apCAF.CD74	EHD4
SOX2.3	4.06e-21	0.502205	0.348	0.092	7.44e-17	apCAF.CD74	SOX2
NDUFA8.1	8.62e-12	0.502023	0.644	0.412	1.58e-07	apCAF.CD74	NDUFA8
MOB1A.1	4.18e-08	0.501227	0.595	0.413	0.000766895	apCAF.CD74	MOB1A
GNL3.1	1.54e-10	0.500675	0.506	0.29	2.82e-06	apCAF.CD74	GNL3
DNPH1.1	7.07e-10	0.50016	0.478	0.267	1.3e-05	apCAF.CD74	DNPH1
PRMT1.3	1.3e-06	0.499999	0.64	0.486	0.0238198	apCAF.CD74	PRMT1
ELK3.3	2.32e-12	0.499956	0.49	0.243	4.26e-08	apCAF.CD74	ELK3
SGCB.3	3.32e-09	0.499665	0.64	0.466	6.09e-05	apCAF.CD74	SGCB
GSS.2	3.11e-15	0.498223	0.429	0.185	5.69e-11	apCAF.CD74	GSS
GGCT.1	9.57e-09	0.497376	0.462	0.258	0.000175509	apCAF.CD74	GGCT
SEC61A1.3	1.27e-11	0.497133	0.623	0.405	2.34e-07	apCAF.CD74	SEC61A1
LGALS1.3	2.57e-13	0.497064	0.996	0.952	4.72e-09	apCAF.CD74	LGALS1
TNFRSF10B.1	5.46e-23	0.496526	0.462	0.157	1e-18	apCAF.CD74	TNFRSF10B
FCGRT.1	1.64e-07	0.496393	0.619	0.473	0.00301309	apCAF.CD74	FCGRT
CUTA.2	1.15e-09	0.495666	0.757	0.647	2.1e-05	apCAF.CD74	CUTA
LPCAT3.1	9.33e-25	0.495624	0.413	0.11	1.71e-20	apCAF.CD74	LPCAT3
IARS.1	1.39e-12	0.495417	0.421	0.194	2.55e-08	apCAF.CD74	IARS
MLPH.1	5.25e-29	0.495184	0.263	0.031	9.62e-25	apCAF.CD74	MLPH
SYNCRIP.2	2.54e-06	0.494702	0.648	0.481	0.046502	apCAF.CD74	SYNCRIP
TMEM179B.1	4.44e-13	0.493987	0.615	0.367	8.15e-09	apCAF.CD74	TMEM179B
IFI27L2.1	1.9e-06	0.493669	0.696	0.543	0.0347796	apCAF.CD74	IFI27L2
SSR1.2	8.67e-10	0.493228	0.652	0.458	1.59e-05	apCAF.CD74	SSR1
MRPS6.4	7.95e-08	0.492567	0.429	0.236	0.00145749	apCAF.CD74	MRPS6
C8orf59.3	3.02e-14	0.492327	0.656	0.381	5.54e-10	apCAF.CD74	C8orf59
LOX.4	2.88e-10	0.492158	0.377	0.174	5.29e-06	apCAF.CD74	LOX
CBX5.3	3.59e-09	0.4916	0.672	0.471	6.58e-05	apCAF.CD74	CBX5
YIPF3.2	1.2e-10	0.491352	0.628	0.421	2.19e-06	apCAF.CD74	YIPF3
COA5.1	4.3e-07	0.490665	0.433	0.256	0.00787943	apCAF.CD74	COA5
VAT1	3.61e-05	0.490634	0.332	0.203	0.662847	apCAF.CD74	VAT1
YBEY.1	9.8e-19	0.490149	0.425	0.157	1.8e-14	apCAF.CD74	YBEY
CRYBG1	3.13e-41	0.489986	0.271	0.011	5.75e-37	apCAF.CD74	CRYBG1
C17orf62.1	6.57e-22	0.489648	0.308	0.07	1.2e-17	apCAF.CD74	C17orf62
KARS.3	2.89e-10	0.489153	0.397	0.187	5.3e-06	apCAF.CD74	KARS
NDUFA5.2	5.41e-08	0.488328	0.664	0.537	0.000991811	apCAF.CD74	NDUFA5
PCDHGB6	3.34e-33	0.487726	0.275	0.025	6.12e-29	apCAF.CD74	PCDHGB6
EIF5A.4	7.76e-05	0.487483	0.721	0.639	1	apCAF.CD74	EIF5A
NUAK1.3	2.85e-18	0.487254	0.3	0.08	5.22e-14	apCAF.CD74	NUAK1
MRPL39.2	3.31e-12	0.486896	0.372	0.154	6.06e-08	apCAF.CD74	MRPL39
NECTIN3.1	1.23e-15	0.486571	0.397	0.151	2.25e-11	apCAF.CD74	NECTIN3
COMT.1	8.85e-07	0.486201	0.704	0.6	0.0162246	apCAF.CD74	COMT
PIGS.2	4.04e-15	0.486049	0.445	0.201	7.41e-11	apCAF.CD74	PIGS
SYPL1.1	2.09e-10	0.485785	0.64	0.459	3.83e-06	apCAF.CD74	SYPL1
ATP5F1E.1	5.55e-14	0.485282	0.935	0.835	1.02e-09	apCAF.CD74	ATP5F1E
BLVRA.2	8.55e-16	0.485254	0.486	0.216	1.57e-11	apCAF.CD74	BLVRA
GOLGA7.2	1.09e-08	0.48524	0.494	0.29	0.000200379	apCAF.CD74	GOLGA7
SUN1	1.92e-09	0.485116	0.478	0.282	3.52e-05	apCAF.CD74	SUN1
DNAJC22	6.65e-32	0.484237	0.312	0.042	1.22e-27	apCAF.CD74	DNAJC22
ARSI	2.56e-17	0.484043	0.178	0.027	4.69e-13	apCAF.CD74	ARSI
BCAP31.1	2.81e-07	0.483965	0.688	0.529	0.00516066	apCAF.CD74	BCAP31
L1CAM	1.26e-21	0.483199	0.202	0.025	2.31e-17	apCAF.CD74	L1CAM
NDUFB3.1	4.17e-08	0.483092	0.709	0.533	0.000763919	apCAF.CD74	NDUFB3
NFIB	8.1e-11	0.482994	0.457	0.242	1.49e-06	apCAF.CD74	NFIB
RRP7A.1	3.63e-15	0.48263	0.437	0.191	6.66e-11	apCAF.CD74	RRP7A
TUBB.4	1.8e-08	0.481598	0.822	0.753	0.000329763	apCAF.CD74	TUBB
LY96.4	9.84e-20	0.480934	0.449	0.167	1.8e-15	apCAF.CD74	LY96
UFL1.1	5.14e-06	0.480277	0.591	0.438	0.0942368	apCAF.CD74	UFL1
SHC1.2	5.39e-11	0.480172	0.567	0.328	9.88e-07	apCAF.CD74	SHC1
PSMB2.1	5.73e-06	0.47948	0.66	0.544	0.105154	apCAF.CD74	PSMB2
LDHB.5	2.51e-11	0.47915	0.862	0.807	4.61e-07	apCAF.CD74	LDHB
GSDMD.1	3.28e-13	0.477652	0.389	0.166	6.01e-09	apCAF.CD74	GSDMD
P4HB.4	1.88e-07	0.477085	0.81	0.685	0.00344694	apCAF.CD74	P4HB
MRPL27.2	1.12e-05	0.476827	0.567	0.428	0.205471	apCAF.CD74	MRPL27
MPLKIP.2	3.85e-13	0.476633	0.595	0.363	7.06e-09	apCAF.CD74	MPLKIP
COX14.3	4.26e-10	0.476489	0.704	0.529	7.82e-06	apCAF.CD74	COX14
GPX8.1	2.78e-10	0.47562	0.583	0.356	5.1e-06	apCAF.CD74	GPX8
TM4SF1.3	4.43e-16	0.475222	0.64	0.357	8.13e-12	apCAF.CD74	TM4SF1
DCTN2.2	1.04e-08	0.474984	0.652	0.483	0.000191174	apCAF.CD74	DCTN2
PTGES3.3	3.15e-07	0.472952	0.757	0.704	0.00577083	apCAF.CD74	PTGES3
UBE2N.2	2.96e-07	0.472663	0.664	0.526	0.00542802	apCAF.CD74	UBE2N
C15orf40.1	1.74e-18	0.472425	0.457	0.177	3.2e-14	apCAF.CD74	C15orf40
TMEM258.1	7.96e-09	0.47217	0.802	0.726	0.000145945	apCAF.CD74	TMEM258
SPATS2.1	1.11e-15	0.469847	0.514	0.246	2.03e-11	apCAF.CD74	SPATS2
GJB2.4	2.11e-26	0.468682	0.267	0.037	3.87e-22	apCAF.CD74	GJB2
CBX1.3	1.41e-09	0.468631	0.591	0.389	2.59e-05	apCAF.CD74	CBX1
CACYBP.3	4.72e-07	0.468576	0.619	0.454	0.00864749	apCAF.CD74	CACYBP
IL7R	3.26e-19	0.46804	0.206	0.033	5.98e-15	apCAF.CD74	IL7R
ORAI2.1	6.65e-10	0.467468	0.377	0.178	1.22e-05	apCAF.CD74	ORAI2
CTSZ.1	5.55e-06	0.467366	0.595	0.449	0.10175	apCAF.CD74	CTSZ
GPN1.1	1.75e-20	0.467315	0.413	0.137	3.2e-16	apCAF.CD74	GPN1
ELOC.4	3.47e-13	0.466869	0.741	0.56	6.36e-09	apCAF.CD74	ELOC
FAM98A.1	4.45e-11	0.466177	0.51	0.282	8.16e-07	apCAF.CD74	FAM98A
RAB34.1	3.36e-08	0.466012	0.628	0.452	0.000616651	apCAF.CD74	RAB34
NIT2	6.26e-11	0.46595	0.547	0.323	1.15e-06	apCAF.CD74	NIT2
TOR1A.2	1.98e-14	0.46477	0.486	0.236	3.64e-10	apCAF.CD74	TOR1A
CHID1.1	7.73e-07	0.464396	0.506	0.332	0.0141739	apCAF.CD74	CHID1
ESYT1.1	7.8e-12	0.464141	0.332	0.139	1.43e-07	apCAF.CD74	ESYT1
LRP12.1	7.89e-09	0.46414	0.328	0.157	0.000144686	apCAF.CD74	LRP12
NQO1.2	5.56e-14	0.463049	0.482	0.228	1.02e-09	apCAF.CD74	NQO1
TWISTNB.2	1.62e-11	0.462703	0.482	0.248	2.97e-07	apCAF.CD74	TWISTNB
SND1.2	1.58e-12	0.462443	0.559	0.309	2.9e-08	apCAF.CD74	SND1
CD276.3	2.53e-05	0.462418	0.449	0.319	0.463143	apCAF.CD74	CD276
STYXL1	1.48e-25	0.461287	0.401	0.106	2.71e-21	apCAF.CD74	STYXL1
DDX5.3	9.93e-12	0.46051	0.915	0.924	1.82e-07	apCAF.CD74	DDX5
NAA38.1	2.25e-08	0.46042	0.721	0.614	0.000411777	apCAF.CD74	NAA38
COPG1.1	8.61e-13	0.460084	0.51	0.27	1.58e-08	apCAF.CD74	COPG1
TSFM.1	3.82e-22	0.459972	0.441	0.149	7.01e-18	apCAF.CD74	TSFM
AUP1.1	2.34e-08	0.459345	0.571	0.388	0.000429143	apCAF.CD74	AUP1
TCP1.1	2.02e-05	0.458446	0.676	0.521	0.369539	apCAF.CD74	TCP1
TM2D2.1	2.7e-11	0.458192	0.425	0.215	4.95e-07	apCAF.CD74	TM2D2
ERP29.1	1.14e-06	0.458134	0.656	0.515	0.0209521	apCAF.CD74	ERP29
JAGN1	1.06e-12	0.457883	0.462	0.223	1.95e-08	apCAF.CD74	JAGN1
TRIM2.1	7.81e-24	0.457247	0.312	0.064	1.43e-19	apCAF.CD74	TRIM2
EIF4G2.3	2.25e-09	0.456966	0.83	0.77	4.13e-05	apCAF.CD74	EIF4G2
TNC.4	7.74e-11	0.456138	0.397	0.191	1.42e-06	apCAF.CD74	TNC
LSM1.1	4.51e-11	0.455663	0.591	0.375	8.27e-07	apCAF.CD74	LSM1
ATP6V1D.1	0.000351063	0.455259	0.518	0.373	1	apCAF.CD74	ATP6V1D
SUCLG1.2	2.79e-06	0.454723	0.636	0.474	0.0512516	apCAF.CD74	SUCLG1
MMAB.2	7.75e-15	0.454527	0.381	0.147	1.42e-10	apCAF.CD74	MMAB
CCT4.1	2.85e-09	0.454407	0.725	0.566	5.24e-05	apCAF.CD74	CCT4
PCMT1	1.13e-06	0.454346	0.583	0.412	0.0207069	apCAF.CD74	PCMT1
TMEM50B.1	9.6e-09	0.452627	0.518	0.308	0.000176039	apCAF.CD74	TMEM50B
MRPL13.2	1.06e-09	0.452557	0.611	0.421	1.95e-05	apCAF.CD74	MRPL13
PPP4C.1	9.94e-08	0.452325	0.619	0.434	0.00182247	apCAF.CD74	PPP4C
DUSP10	1.17e-13	0.451863	0.206	0.052	2.15e-09	apCAF.CD74	DUSP10
ARL2BP	2.7e-08	0.451091	0.534	0.339	0.000495935	apCAF.CD74	ARL2BP
PRKAB1	2.61e-22	0.451061	0.304	0.066	4.79e-18	apCAF.CD74	PRKAB1
RNF114.2	5.62e-10	0.450502	0.518	0.307	1.03e-05	apCAF.CD74	RNF114
CMTM3.1	8.99e-09	0.450297	0.567	0.371	0.000164893	apCAF.CD74	CMTM3
CAV1.5	3.21e-07	0.449941	0.753	0.595	0.00587976	apCAF.CD74	CAV1
CHRDL1	1.03e-36	0.449819	0.215	0.003	1.89e-32	apCAF.CD74	CHRDL1
MRPL36.1	5.77e-07	0.449817	0.619	0.471	0.0105867	apCAF.CD74	MRPL36
METTL26.1	0.000375811	0.449267	0.478	0.352	1	apCAF.CD74	METTL26
TENM2	8.53e-35	0.448996	0.239	0.012	1.56e-30	apCAF.CD74	TENM2
DTWD1	8.07e-11	0.447778	0.445	0.232	1.48e-06	apCAF.CD74	DTWD1
GABARAPL1.4	6.18e-13	0.446499	0.494	0.252	1.13e-08	apCAF.CD74	GABARAPL1
BIRC3.2	1.61e-15	0.44609	0.291	0.089	2.95e-11	apCAF.CD74	BIRC3
COPB2.1	9.38e-07	0.445174	0.615	0.458	0.017192	apCAF.CD74	COPB2
MLXIP.4	1.69e-16	0.443062	0.397	0.142	3.09e-12	apCAF.CD74	MLXIP
SNU13.1	1.7e-08	0.442863	0.749	0.652	0.000312402	apCAF.CD74	SNU13
GPN3.1	9.86e-10	0.442563	0.433	0.23	1.81e-05	apCAF.CD74	GPN3
SERINC3.3	1.12e-06	0.442444	0.623	0.494	0.020553	apCAF.CD74	SERINC3
RPL26L1.1	4e-08	0.441186	0.571	0.384	0.000733154	apCAF.CD74	RPL26L1
CETN2.1	1.75e-07	0.439844	0.53	0.337	0.00320779	apCAF.CD74	CETN2
SMAGP	7.87e-21	0.439724	0.308	0.074	1.44e-16	apCAF.CD74	SMAGP
PEG10	2.99e-09	0.43968	0.239	0.093	5.49e-05	apCAF.CD74	PEG10
MRPL42.1	7.83e-10	0.43927	0.615	0.413	1.44e-05	apCAF.CD74	MRPL42
TPMT	6.23e-14	0.438679	0.332	0.126	1.14e-09	apCAF.CD74	TPMT
TMEM101	4.18e-08	0.438588	0.352	0.181	0.000767055	apCAF.CD74	TMEM101
TNNT1	1.68e-26	0.43844	0.215	0.019	3.07e-22	apCAF.CD74	TNNT1
IFITM3.2	6.39e-14	0.438385	0.968	0.942	1.17e-09	apCAF.CD74	IFITM3
CD58	2.93e-12	0.438283	0.421	0.201	5.37e-08	apCAF.CD74	CD58
RAB27A.1	3.07e-21	0.438152	0.409	0.129	5.63e-17	apCAF.CD74	RAB27A
NPC2.4	0.000111694	0.438122	0.648	0.506	1	apCAF.CD74	NPC2
BOLA3	5.5e-08	0.437568	0.555	0.349	0.00100854	apCAF.CD74	BOLA3
CREB3.1	7.59e-09	0.437163	0.486	0.282	0.000139258	apCAF.CD74	CREB3
MATN2.1	2.73e-21	0.436516	0.251	0.045	5e-17	apCAF.CD74	MATN2
ERGIC2.2	2.57e-09	0.436268	0.591	0.41	4.71e-05	apCAF.CD74	ERGIC2
MYL6.4	8.2e-19	0.436184	0.988	0.94	1.5e-14	apCAF.CD74	MYL6
GABARAPL2.1	4.19e-06	0.43589	0.692	0.604	0.076804	apCAF.CD74	GABARAPL2
ECHS1.1	1.06e-07	0.435322	0.599	0.428	0.00194405	apCAF.CD74	ECHS1
APOBEC3G	1.14e-09	0.434771	0.239	0.09	2.08e-05	apCAF.CD74	APOBEC3G
GNG5.1	4.37e-10	0.433975	0.83	0.734	8.02e-06	apCAF.CD74	GNG5
IMP4.2	2.86e-08	0.432658	0.445	0.25	0.000523919	apCAF.CD74	IMP4
SELENOT	5.3e-07	0.431895	0.599	0.417	0.00971005	apCAF.CD74	SELENOT
PGM2L1.3	3.12e-07	0.431611	0.36	0.202	0.00572188	apCAF.CD74	PGM2L1
ERP44.1	6.03e-11	0.43137	0.591	0.36	1.11e-06	apCAF.CD74	ERP44
PRDX5.2	6.26e-08	0.431044	0.773	0.705	0.00114777	apCAF.CD74	PRDX5
PTS	1.96e-09	0.430551	0.538	0.335	3.6e-05	apCAF.CD74	PTS
FZD1.2	4.23e-13	0.429812	0.275	0.089	7.75e-09	apCAF.CD74	FZD1
TMEM42	4.7e-19	0.429401	0.283	0.07	8.62e-15	apCAF.CD74	TMEM42
POLD2.1	6.23e-12	0.429278	0.514	0.266	1.14e-07	apCAF.CD74	POLD2
NEK6.1	4.49e-12	0.428351	0.275	0.098	8.23e-08	apCAF.CD74	NEK6
HSPH1.1	4.09e-06	0.427684	0.696	0.544	0.0749797	apCAF.CD74	HSPH1
SNRPB.4	1.74e-07	0.426831	0.749	0.594	0.0031858	apCAF.CD74	SNRPB
APRT.1	3.18e-06	0.426803	0.664	0.538	0.0584022	apCAF.CD74	APRT
NPM3.2	6.87e-11	0.426622	0.32	0.138	1.26e-06	apCAF.CD74	NPM3
VMP1.2	1.47e-05	0.42576	0.745	0.663	0.269141	apCAF.CD74	VMP1
ABCB4	1.64e-38	0.425301	0.275	0.016	3.01e-34	apCAF.CD74	ABCB4
GLT8D1.1	4.42e-11	0.42442	0.47	0.262	8.1e-07	apCAF.CD74	GLT8D1
ARL16.1	2.39e-08	0.42431	0.466	0.28	0.000438764	apCAF.CD74	ARL16
LYRM2	2.31e-10	0.424038	0.583	0.359	4.24e-06	apCAF.CD74	LYRM2
PSMB5.2	1.65e-05	0.423798	0.721	0.639	0.303287	apCAF.CD74	PSMB5
LSM3.2	6.34e-08	0.423393	0.721	0.551	0.00116249	apCAF.CD74	LSM3
RECQL.1	1.08e-06	0.422876	0.534	0.376	0.0197435	apCAF.CD74	RECQL
TM7SF3.2	9.02e-08	0.422275	0.332	0.17	0.00165384	apCAF.CD74	TM7SF3
APOO.1	1.41e-12	0.421976	0.385	0.163	2.59e-08	apCAF.CD74	APOO
COQ4.2	4.71e-11	0.421607	0.494	0.27	8.64e-07	apCAF.CD74	COQ4
SMPD1.1	1.16e-18	0.421274	0.417	0.15	2.12e-14	apCAF.CD74	SMPD1
TBL2.2	4.94e-16	0.421272	0.397	0.151	9.05e-12	apCAF.CD74	TBL2
CERS5	5.16e-14	0.42112	0.453	0.21	9.46e-10	apCAF.CD74	CERS5
SAMD9L.2	5.79e-10	0.420428	0.336	0.149	1.06e-05	apCAF.CD74	SAMD9L
GGH.4	5.86e-14	0.419692	0.393	0.163	1.07e-09	apCAF.CD74	GGH
SH3BP2	3.07e-12	0.419621	0.267	0.093	5.63e-08	apCAF.CD74	SH3BP2
MRPS35.1	5.6e-09	0.419292	0.449	0.251	0.000102662	apCAF.CD74	MRPS35
PLPP2	2.26e-27	0.418269	0.235	0.024	4.14e-23	apCAF.CD74	PLPP2
CAT.1	5.69e-09	0.418188	0.425	0.231	0.000104255	apCAF.CD74	CAT
COMMD1.1	9.71e-06	0.41789	0.579	0.412	0.178116	apCAF.CD74	COMMD1
RAB10.1	9.28e-09	0.417746	0.672	0.489	0.000170135	apCAF.CD74	RAB10
SRP14.4	5.69e-14	0.417121	0.891	0.907	1.04e-09	apCAF.CD74	SRP14
CPNE1.2	8.76e-06	0.416812	0.474	0.303	0.160584	apCAF.CD74	CPNE1
PRKCSH.2	0.000170793	0.416136	0.555	0.416	1	apCAF.CD74	PRKCSH
TCTA	2.01e-10	0.415982	0.328	0.146	3.69e-06	apCAF.CD74	TCTA
DTD1.1	1.2e-05	0.415823	0.34	0.197	0.220002	apCAF.CD74	DTD1
IFT20.1	7.85e-12	0.415778	0.607	0.355	1.44e-07	apCAF.CD74	IFT20
TMED3.2	0.000170212	0.415486	0.502	0.375	1	apCAF.CD74	TMED3
POFUT2.1	2.85e-11	0.415457	0.348	0.147	5.22e-07	apCAF.CD74	POFUT2
ARL4A.1	2.57e-06	0.415157	0.474	0.295	0.0471645	apCAF.CD74	ARL4A
TMEM106B.1	6.03e-12	0.415122	0.522	0.284	1.11e-07	apCAF.CD74	TMEM106B
GTF3A.2	0.000177995	0.414546	0.53	0.408	1	apCAF.CD74	GTF3A
PLEKHS1	9.87e-38	0.413883	0.215	0.001	1.81e-33	apCAF.CD74	PLEKHS1
DERL2.1	5.54e-07	0.412788	0.494	0.327	0.0101607	apCAF.CD74	DERL2
PUF60.2	7.28e-08	0.412625	0.599	0.417	0.00133467	apCAF.CD74	PUF60
ATG101.1	3.82e-12	0.4123	0.526	0.297	7e-08	apCAF.CD74	ATG101
IFI35.1	3.47e-11	0.412285	0.393	0.182	6.37e-07	apCAF.CD74	IFI35
RPL4.1	1.18e-09	0.412217	0.87	0.797	2.17e-05	apCAF.CD74	RPL4
MT2A.3	1.92e-32	0.411779	0.976	0.862	3.52e-28	apCAF.CD74	MT2A
FMC1.1	6.06e-11	0.411147	0.462	0.235	1.11e-06	apCAF.CD74	FMC1
POR.3	2.28e-08	0.411033	0.474	0.284	0.000418958	apCAF.CD74	POR
QPCT.1	3.78e-15	0.410815	0.364	0.131	6.93e-11	apCAF.CD74	QPCT
COA6.1	9.87e-10	0.410724	0.445	0.238	1.81e-05	apCAF.CD74	COA6
ZNF655.2	7.42e-14	0.410359	0.482	0.234	1.36e-09	apCAF.CD74	ZNF655
CXCL3.5	1.45e-09	0.410013	0.344	0.155	2.66e-05	apCAF.CD74	CXCL3
SDHAF4.1	1.14e-14	0.409695	0.291	0.089	2.09e-10	apCAF.CD74	SDHAF4
NINJ2	5.46e-34	0.409511	0.291	0.029	1e-29	apCAF.CD74	NINJ2
AMZ2	7.6e-17	0.409248	0.377	0.13	1.39e-12	apCAF.CD74	AMZ2
FAM200B.1	7.2e-07	0.409248	0.494	0.327	0.0132013	apCAF.CD74	FAM200B
PSMA3	2.83e-06	0.408942	0.66	0.537	0.0519552	apCAF.CD74	PSMA3
RALB.2	5.1e-06	0.408862	0.413	0.248	0.0935896	apCAF.CD74	RALB
FMOD.4	3.33e-17	0.40842	0.304	0.085	6.1e-13	apCAF.CD74	FMOD
TRIAP1.1	4.31e-09	0.407423	0.405	0.215	7.9e-05	apCAF.CD74	TRIAP1
FAHD2A.1	1.23e-14	0.407368	0.393	0.166	2.26e-10	apCAF.CD74	FAHD2A
EIF4H.1	1.3e-05	0.407351	0.628	0.478	0.238284	apCAF.CD74	EIF4H
GOLT1B	9.5e-12	0.407072	0.551	0.323	1.74e-07	apCAF.CD74	GOLT1B
S100A2	1.15e-24	0.407014	0.202	0.019	2.11e-20	apCAF.CD74	S100A2
MUC12	5.37e-16	0.406874	0.227	0.053	9.86e-12	apCAF.CD74	MUC12
ALG3.2	2.99e-14	0.406733	0.437	0.199	5.48e-10	apCAF.CD74	ALG3
POLR2C.1	8.97e-08	0.406384	0.466	0.286	0.0016452	apCAF.CD74	POLR2C
ARL6IP6	6.06e-13	0.405987	0.445	0.205	1.11e-08	apCAF.CD74	ARL6IP6
DCTN4.1	9.65e-06	0.405688	0.372	0.234	0.177009	apCAF.CD74	DCTN4
KRT7	2.1e-34	0.405622	0.206	0.004	3.85e-30	apCAF.CD74	KRT7
UGCG.4	4.05e-06	0.405332	0.506	0.329	0.074281	apCAF.CD74	UGCG
PRAF2.1	3.75e-07	0.405239	0.506	0.331	0.00687132	apCAF.CD74	PRAF2
CFAP36.1	1.2e-08	0.4052	0.571	0.371	0.000219185	apCAF.CD74	CFAP36
TSTA3.2	8.45e-15	0.404922	0.417	0.173	1.55e-10	apCAF.CD74	TSTA3
SNHG8.3	2.61e-09	0.404553	0.551	0.353	4.79e-05	apCAF.CD74	SNHG8
MCM7.1	7.94e-06	0.40451	0.267	0.141	0.145621	apCAF.CD74	MCM7
MAPK1IP1L.2	2.35e-06	0.404176	0.587	0.41	0.0431173	apCAF.CD74	MAPK1IP1L
SYS1.1	1.92e-13	0.403942	0.352	0.138	3.52e-09	apCAF.CD74	SYS1
HOXB3	1.01e-30	0.403598	0.243	0.02	1.85e-26	apCAF.CD74	HOXB3
HMGA2	1.37e-29	0.40317	0.247	0.024	2.52e-25	apCAF.CD74	HMGA2
TMEM9.1	8.69e-06	0.403119	0.449	0.288	0.159409	apCAF.CD74	TMEM9
NCBP2.2	1.65e-06	0.403018	0.514	0.34	0.0302027	apCAF.CD74	NCBP2
ERLIN1.1	1.23e-22	0.402864	0.381	0.105	2.25e-18	apCAF.CD74	ERLIN1
ARF3.1	8.95e-07	0.402742	0.518	0.353	0.0164132	apCAF.CD74	ARF3
IGLC2	8.71e-08	0.402213	0.113	0.028	0.00159719	apCAF.CD74	IGLC2
SON.1	2.3e-06	0.401396	0.802	0.752	0.0421972	apCAF.CD74	SON
NANS.1	4.51e-11	0.399886	0.478	0.258	8.28e-07	apCAF.CD74	NANS
TRPT1	1.59e-09	0.399579	0.417	0.214	2.92e-05	apCAF.CD74	TRPT1
EIF4EBP1.3	3.32e-06	0.399225	0.506	0.34	0.0609526	apCAF.CD74	EIF4EBP1
EIF2B1.1	6.17e-12	0.399068	0.462	0.227	1.13e-07	apCAF.CD74	EIF2B1
RPL27A.4	7.16e-13	0.398549	0.931	0.904	1.31e-08	apCAF.CD74	RPL27A
DEGS1.2	3.4e-08	0.398461	0.664	0.471	0.000623683	apCAF.CD74	DEGS1
NDUFA2	5.53e-06	0.398274	0.709	0.584	0.101416	apCAF.CD74	NDUFA2
COPS8.1	1.85e-05	0.397832	0.571	0.414	0.339198	apCAF.CD74	COPS8
TOMM7.2	7.04e-09	0.397498	0.826	0.801	0.000129167	apCAF.CD74	TOMM7
PYCR2.1	2.33e-12	0.397417	0.36	0.149	4.27e-08	apCAF.CD74	PYCR2
PLXNB2.1	1.82e-07	0.396829	0.453	0.268	0.00332889	apCAF.CD74	PLXNB2
BCCIP.1	1.03e-06	0.396725	0.47	0.293	0.018843	apCAF.CD74	BCCIP
ZNF706.1	6.49e-05	0.396673	0.672	0.55	1	apCAF.CD74	ZNF706
CKB.2	7.27e-07	0.396244	0.518	0.335	0.0133406	apCAF.CD74	CKB
PSMD2.2	0.000282057	0.396221	0.575	0.445	1	apCAF.CD74	PSMD2
TAX1BP1.1	4.09e-06	0.396051	0.729	0.68	0.0750853	apCAF.CD74	TAX1BP1
CTSO.1	1.51e-06	0.395867	0.429	0.263	0.0276759	apCAF.CD74	CTSO
MFSD5	7.27e-22	0.39573	0.316	0.074	1.33e-17	apCAF.CD74	MFSD5
GOSR2	2.57e-11	0.395663	0.401	0.183	4.72e-07	apCAF.CD74	GOSR2
BAX.3	2.63e-07	0.395585	0.672	0.507	0.00481709	apCAF.CD74	BAX
TMA16	4.28e-09	0.39546	0.429	0.226	7.84e-05	apCAF.CD74	TMA16
PPA1.2	6.85e-06	0.395025	0.692	0.543	0.125655	apCAF.CD74	PPA1
CERS2.1	3.63e-11	0.394681	0.47	0.251	6.67e-07	apCAF.CD74	CERS2
PTPRF	2.68e-21	0.394264	0.19	0.021	4.91e-17	apCAF.CD74	PTPRF
YWHAE.1	0.000177043	0.394252	0.818	0.764	1	apCAF.CD74	YWHAE
NCSTN	2.65e-12	0.394163	0.429	0.207	4.86e-08	apCAF.CD74	NCSTN
DPCD.2	3.24e-14	0.394146	0.401	0.165	5.95e-10	apCAF.CD74	DPCD
NRSN2	7.41e-12	0.3935	0.336	0.142	1.36e-07	apCAF.CD74	NRSN2
RXYLT1	9.78e-09	0.393407	0.34	0.167	0.000179371	apCAF.CD74	RXYLT1
PXN	5.75e-13	0.392699	0.336	0.133	1.05e-08	apCAF.CD74	PXN
HNMT	1.02e-05	0.392085	0.534	0.371	0.186333	apCAF.CD74	HNMT
MYL12B.1	2.65e-08	0.392083	0.879	0.85	0.000485862	apCAF.CD74	MYL12B
XPOT.1	1.88e-11	0.392078	0.397	0.178	3.44e-07	apCAF.CD74	XPOT
WDR34.3	1.42e-17	0.3918	0.356	0.112	2.6e-13	apCAF.CD74	WDR34
HINT1.1	2.01e-08	0.391062	0.866	0.855	0.000369363	apCAF.CD74	HINT1
ZNF664.2	1.98e-15	0.390927	0.474	0.212	3.63e-11	apCAF.CD74	ZNF664
CAPZA2.2	1.54e-06	0.390049	0.709	0.619	0.0282597	apCAF.CD74	CAPZA2
YWHAZ.3	1.41e-06	0.389938	0.87	0.822	0.0259229	apCAF.CD74	YWHAZ
CHMP5.1	1.6e-06	0.388691	0.668	0.544	0.0293828	apCAF.CD74	CHMP5
JKAMP	6.08e-08	0.388423	0.498	0.292	0.00111557	apCAF.CD74	JKAMP
YIPF2.1	5e-10	0.38828	0.417	0.223	9.16e-06	apCAF.CD74	YIPF2
IQSEC2	1.03e-14	0.387012	0.251	0.069	1.89e-10	apCAF.CD74	IQSEC2
BLOC1S2.2	7.6e-11	0.386822	0.413	0.208	1.39e-06	apCAF.CD74	BLOC1S2
JPT1.1	2.42e-07	0.386487	0.526	0.336	0.00444581	apCAF.CD74	JPT1
HSP90AA1.3	0.0005116	0.386369	0.943	0.938	1	apCAF.CD74	HSP90AA1
TMEM87A.1	1.19e-05	0.386215	0.543	0.394	0.218437	apCAF.CD74	TMEM87A
COA1.2	9.04e-10	0.386006	0.51	0.297	1.66e-05	apCAF.CD74	COA1
STARD3	1.53e-16	0.385466	0.385	0.141	2.8e-12	apCAF.CD74	STARD3
MRPL32.2	6.52e-07	0.384223	0.648	0.469	0.0119572	apCAF.CD74	MRPL32
ATP6V0B.2	3.34e-07	0.383755	0.725	0.616	0.00611795	apCAF.CD74	ATP6V0B
LTA4H	6.16e-12	0.383569	0.352	0.151	1.13e-07	apCAF.CD74	LTA4H
GPAT4.1	2.98e-16	0.383102	0.364	0.131	5.46e-12	apCAF.CD74	GPAT4
SNRPD2.3	5.28e-08	0.382891	0.806	0.742	0.000968831	apCAF.CD74	SNRPD2
RAB7A.1	1.22e-05	0.382657	0.696	0.616	0.22439	apCAF.CD74	RAB7A
GANAB.1	5.45e-07	0.382126	0.551	0.363	0.0100022	apCAF.CD74	GANAB
ATP6V1C1.1	1.12e-07	0.381596	0.348	0.182	0.00205942	apCAF.CD74	ATP6V1C1
MET	2.54e-35	0.38101	0.223	0.007	4.66e-31	apCAF.CD74	MET
TCEAL9.1	8.04e-06	0.380641	0.761	0.607	0.147396	apCAF.CD74	TCEAL9
USP5	2.54e-13	0.38016	0.36	0.153	4.66e-09	apCAF.CD74	USP5
SCAMP2	4.82e-09	0.379964	0.409	0.215	8.84e-05	apCAF.CD74	SCAMP2
TMEM209.1	2.53e-23	0.37995	0.328	0.073	4.65e-19	apCAF.CD74	TMEM209
RBBP8	2.27e-10	0.379773	0.271	0.105	4.16e-06	apCAF.CD74	RBBP8
UROD.1	2.26e-08	0.379218	0.526	0.329	0.000414326	apCAF.CD74	UROD
SCD	3.94e-20	0.378421	0.251	0.048	7.22e-16	apCAF.CD74	SCD
MRPS18A.1	1.63e-10	0.378242	0.393	0.191	2.99e-06	apCAF.CD74	MRPS18A
ASNA1.2	1.21e-11	0.378049	0.429	0.205	2.21e-07	apCAF.CD74	ASNA1
UPP1.2	1.71e-08	0.377867	0.409	0.216	0.000314024	apCAF.CD74	UPP1
TSKU.4	9.88e-15	0.377012	0.316	0.109	1.81e-10	apCAF.CD74	TSKU
CAPRIN2.1	3.35e-17	0.376964	0.316	0.092	6.14e-13	apCAF.CD74	CAPRIN2
ARSA.1	6.6e-14	0.376828	0.32	0.117	1.21e-09	apCAF.CD74	ARSA
TRUB2	1.17e-10	0.375881	0.352	0.163	2.15e-06	apCAF.CD74	TRUB2
SMIM20.1	7.52e-11	0.37588	0.478	0.251	1.38e-06	apCAF.CD74	SMIM20
RNF167.2	1.9e-10	0.374991	0.466	0.256	3.49e-06	apCAF.CD74	RNF167
TFPT.1	2.28e-07	0.374981	0.356	0.193	0.00418871	apCAF.CD74	TFPT
KIF13B	2.57e-14	0.374925	0.332	0.118	4.71e-10	apCAF.CD74	KIF13B
PPP1R3B	2.3e-13	0.374739	0.247	0.073	4.21e-09	apCAF.CD74	PPP1R3B
CLIC3	1.71e-20	0.374611	0.134	0.005	3.14e-16	apCAF.CD74	CLIC3
QSOX1.1	3.19e-05	0.374138	0.283	0.158	0.584216	apCAF.CD74	QSOX1
GPR108.1	1.32e-09	0.373268	0.332	0.151	2.42e-05	apCAF.CD74	GPR108
PSME1.3	5.77e-06	0.372654	0.721	0.672	0.105791	apCAF.CD74	PSME1
EMC3.1	9.16e-08	0.372559	0.595	0.405	0.00167891	apCAF.CD74	EMC3
NFU1	6.5e-10	0.372199	0.551	0.317	1.19e-05	apCAF.CD74	NFU1
LRP10.2	1.05e-09	0.371696	0.53	0.313	1.93e-05	apCAF.CD74	LRP10
CD274	6.96e-15	0.37152	0.101	0.005	1.28e-10	apCAF.CD74	CD274
STX1A	2.14e-21	0.371349	0.215	0.031	3.93e-17	apCAF.CD74	STX1A
RPL23A.3	8.98e-13	0.371272	0.955	0.91	1.65e-08	apCAF.CD74	RPL23A
EDEM2	4.67e-16	0.370769	0.352	0.124	8.57e-12	apCAF.CD74	EDEM2
CARD19.1	0.000126041	0.370722	0.348	0.226	1	apCAF.CD74	CARD19
HDDC2.1	4.08e-08	0.370628	0.603	0.406	0.000747494	apCAF.CD74	HDDC2
ACTR1B.1	3.49e-10	0.370585	0.385	0.185	6.4e-06	apCAF.CD74	ACTR1B
SLC35A2	9.96e-12	0.370181	0.332	0.131	1.83e-07	apCAF.CD74	SLC35A2
PSMA4.3	6.8e-05	0.369991	0.717	0.657	1	apCAF.CD74	PSMA4
TSTD1	1.57e-23	0.369389	0.247	0.036	2.88e-19	apCAF.CD74	TSTD1
NDUFB9.3	2.47e-06	0.369105	0.773	0.684	0.0452186	apCAF.CD74	NDUFB9
TNIP1.1	2e-06	0.368558	0.462	0.292	0.036715	apCAF.CD74	TNIP1
B4GALT5.1	3.2e-10	0.368138	0.36	0.166	5.88e-06	apCAF.CD74	B4GALT5
SNRNP200.1	1.13e-06	0.368088	0.425	0.256	0.0207898	apCAF.CD74	SNRNP200
HDLBP.3	2.43e-05	0.367996	0.668	0.542	0.446377	apCAF.CD74	HDLBP
SEC23B	1.46e-11	0.367941	0.3	0.113	2.67e-07	apCAF.CD74	SEC23B
GPAA1.1	3.93e-05	0.367668	0.478	0.339	0.72066	apCAF.CD74	GPAA1
COMMD4	1.88e-06	0.367621	0.49	0.319	0.0344036	apCAF.CD74	COMMD4
STAT2.2	1.55e-10	0.3674	0.486	0.26	2.85e-06	apCAF.CD74	STAT2
THBS3	7.16e-22	0.367364	0.283	0.06	1.31e-17	apCAF.CD74	THBS3
CHPF2.1	2.61e-11	0.367278	0.332	0.139	4.79e-07	apCAF.CD74	CHPF2
MPG	0.00196513	0.367057	0.547	0.452	1	apCAF.CD74	MPG
RHOA.2	2.81e-10	0.366392	0.866	0.862	5.16e-06	apCAF.CD74	RHOA
STK17A	3.85e-05	0.366378	0.372	0.236	0.706444	apCAF.CD74	STK17A
SMUG1.1	9.73e-15	0.366058	0.356	0.13	1.78e-10	apCAF.CD74	SMUG1
JUP.1	2.86e-21	0.365996	0.3	0.068	5.25e-17	apCAF.CD74	JUP
BNC2.3	1.54e-24	0.365481	0.348	0.078	2.82e-20	apCAF.CD74	BNC2
MBD4.1	3.5e-08	0.364563	0.482	0.288	0.000642347	apCAF.CD74	MBD4
NUTF2.2	0.000271724	0.364391	0.603	0.461	1	apCAF.CD74	NUTF2
TGFA	3.56e-30	0.364319	0.178	0.003	6.54e-26	apCAF.CD74	TGFA
TGIF1.2	2.11e-08	0.363268	0.356	0.179	0.00038675	apCAF.CD74	TGIF1
TEX264.1	5.39e-11	0.363088	0.51	0.288	9.88e-07	apCAF.CD74	TEX264
AGTRAP.1	2.86e-08	0.362933	0.429	0.243	0.000524304	apCAF.CD74	AGTRAP
MRPS18B.1	3.05e-05	0.362563	0.437	0.292	0.560212	apCAF.CD74	MRPS18B
STRAP.1	0.000885002	0.36244	0.664	0.58	1	apCAF.CD74	STRAP
COASY	1.57e-13	0.362357	0.328	0.118	2.89e-09	apCAF.CD74	COASY
SP1	1.91e-17	0.362137	0.36	0.12	3.5e-13	apCAF.CD74	SP1
UNC50.1	1.2e-08	0.361631	0.498	0.308	0.000220472	apCAF.CD74	UNC50
SARAF.1	0.000397916	0.361302	0.709	0.615	1	apCAF.CD74	SARAF
ASL	7.09e-10	0.361285	0.336	0.151	1.3e-05	apCAF.CD74	ASL
COA3	2.81e-07	0.360903	0.599	0.434	0.00514449	apCAF.CD74	COA3
MMP19.1	2.91e-12	0.360867	0.279	0.097	5.33e-08	apCAF.CD74	MMP19
SMIM10L1.1	1.61e-05	0.360715	0.49	0.331	0.294718	apCAF.CD74	SMIM10L1
TFG.2	9.79e-06	0.360342	0.615	0.478	0.179526	apCAF.CD74	TFG
SLC35B1.1	1.32e-10	0.360038	0.453	0.235	2.41e-06	apCAF.CD74	SLC35B1
NME3.1	6.4e-05	0.359997	0.595	0.453	1	apCAF.CD74	NME3
BPGM.2	3.99e-10	0.359892	0.348	0.155	7.32e-06	apCAF.CD74	BPGM
RCN1.5	0.0018065	0.359798	0.551	0.43	1	apCAF.CD74	RCN1
HIST1H2AC.2	4.76e-12	0.359647	0.271	0.096	8.73e-08	apCAF.CD74	HIST1H2AC
VTA1	5.2e-11	0.359537	0.449	0.219	9.53e-07	apCAF.CD74	VTA1
NABP2	1.46e-11	0.358888	0.437	0.216	2.68e-07	apCAF.CD74	NABP2
PFDN4.1	1.12e-06	0.358881	0.575	0.4	0.0206199	apCAF.CD74	PFDN4
SHMT1	2.39e-20	0.358608	0.17	0.016	4.38e-16	apCAF.CD74	SHMT1
GGCX.1	1.47e-07	0.357963	0.368	0.207	0.00269919	apCAF.CD74	GGCX
ARL4D.1	2.21e-13	0.357031	0.324	0.117	4.05e-09	apCAF.CD74	ARL4D
APH1A.1	6.46e-10	0.356987	0.486	0.263	1.19e-05	apCAF.CD74	APH1A
SRPRB.1	2.37e-09	0.356975	0.445	0.235	4.34e-05	apCAF.CD74	SRPRB
CYB561D2.1	6.87e-09	0.356757	0.291	0.131	0.000125925	apCAF.CD74	CYB561D2
SEC11A.1	0.000312502	0.356168	0.709	0.625	1	apCAF.CD74	SEC11A
TMEM14A.3	1.12e-09	0.354733	0.522	0.305	2.06e-05	apCAF.CD74	TMEM14A
GSTP1.3	3.84e-06	0.354072	0.789	0.732	0.0704044	apCAF.CD74	GSTP1
APP.1	0.000263365	0.354061	0.753	0.707	1	apCAF.CD74	APP
IFI27L1.2	4.47e-10	0.353796	0.36	0.166	8.2e-06	apCAF.CD74	IFI27L1
COX7A2L.1	5.59e-05	0.353588	0.64	0.574	1	apCAF.CD74	COX7A2L
LAMB1.3	2.81e-07	0.3531	0.688	0.491	0.00515982	apCAF.CD74	LAMB1
KIAA1755.4	6.54e-20	0.35291	0.304	0.073	1.2e-15	apCAF.CD74	KIAA1755
WBP11.1	3.28e-05	0.352795	0.506	0.353	0.601526	apCAF.CD74	WBP11
CCDC90B.1	2.17e-06	0.352764	0.474	0.309	0.0398473	apCAF.CD74	CCDC90B
B3GALNT1.1	3.09e-15	0.352752	0.308	0.098	5.66e-11	apCAF.CD74	B3GALNT1
CHCHD3.2	5.53e-06	0.352718	0.53	0.364	0.101471	apCAF.CD74	CHCHD3
NPTN.2	0.00248863	0.352447	0.547	0.45	1	apCAF.CD74	NPTN
HRASLS5	2.57e-32	0.352377	0.178	0	4.72e-28	apCAF.CD74	HRASLS5
MT1M.3	3.1e-10	0.351895	0.36	0.159	5.69e-06	apCAF.CD74	MT1M
BLVRB.3	7.02e-08	0.351703	0.47	0.264	0.00128737	apCAF.CD74	BLVRB
POMT1	2.81e-18	0.351605	0.3	0.08	5.16e-14	apCAF.CD74	POMT1
TAP2	2.35e-07	0.351423	0.259	0.121	0.00431379	apCAF.CD74	TAP2
DYRK4	3.89e-10	0.350987	0.425	0.214	7.12e-06	apCAF.CD74	DYRK4
MX1.1	1.19e-10	0.350219	0.243	0.084	2.18e-06	apCAF.CD74	MX1
SNX3.1	0.000225791	0.350054	0.773	0.738	1	apCAF.CD74	SNX3
CCDC121	6.09e-18	0.349323	0.219	0.041	1.12e-13	apCAF.CD74	CCDC121
CTTNBP2.1	1.18e-20	0.349252	0.271	0.054	2.16e-16	apCAF.CD74	CTTNBP2
PPIA.4	2.65e-09	0.348323	0.951	0.92	4.86e-05	apCAF.CD74	PPIA
TPP1.4	2.87e-09	0.348221	0.421	0.228	5.26e-05	apCAF.CD74	TPP1
TMEM214.2	4.01e-07	0.348001	0.393	0.219	0.007354	apCAF.CD74	TMEM214
SERTAD2	6.81e-11	0.347893	0.215	0.066	1.25e-06	apCAF.CD74	SERTAD2
RAE1	3.73e-10	0.347653	0.397	0.193	6.83e-06	apCAF.CD74	RAE1
LLPH	6.21e-08	0.347093	0.417	0.239	0.00113838	apCAF.CD74	LLPH
COX17.4	1.01e-07	0.346953	0.704	0.535	0.00185304	apCAF.CD74	COX17
GFPT2.4	3.36e-09	0.346143	0.308	0.131	6.16e-05	apCAF.CD74	GFPT2
LOXL3.2	2.35e-06	0.345936	0.227	0.109	0.0430329	apCAF.CD74	LOXL3
LSM6	8.18e-05	0.344605	0.429	0.291	1	apCAF.CD74	LSM6
EFTUD2.1	1.36e-09	0.344517	0.344	0.158	2.49e-05	apCAF.CD74	EFTUD2
PRCC.1	8.29e-08	0.344358	0.453	0.278	0.00151967	apCAF.CD74	PRCC
DDOST.2	0.00083892	0.344221	0.567	0.433	1	apCAF.CD74	DDOST
RPL39L.2	2.54e-05	0.343655	0.283	0.153	0.465574	apCAF.CD74	RPL39L
ELOF1.1	4.57e-08	0.343576	0.474	0.286	0.000838254	apCAF.CD74	ELOF1
RRBP1.3	0.000180626	0.343495	0.721	0.583	1	apCAF.CD74	RRBP1
RPUSD3.1	5.12e-14	0.343382	0.368	0.146	9.38e-10	apCAF.CD74	RPUSD3
TAF7.1	0.00165667	0.343376	0.607	0.494	1	apCAF.CD74	TAF7
RHNO1	1.6e-15	0.342633	0.215	0.048	2.94e-11	apCAF.CD74	RHNO1
SLC26A2.1	8.95e-14	0.342604	0.36	0.142	1.64e-09	apCAF.CD74	SLC26A2
DNAJB12.1	4.36e-08	0.342532	0.397	0.212	0.000799991	apCAF.CD74	DNAJB12
DHX30	1.34e-09	0.342322	0.433	0.227	2.46e-05	apCAF.CD74	DHX30
HIST2H2BE	3.19e-23	0.342308	0.259	0.042	5.84e-19	apCAF.CD74	HIST2H2BE
EBLN3P	1.48e-08	0.341666	0.368	0.186	0.000271295	apCAF.CD74	EBLN3P
MT1G.1	0.0001471	0.341377	0.158	0.074	1	apCAF.CD74	MT1G
MRPS10.1	4e-07	0.341371	0.494	0.309	0.00732824	apCAF.CD74	MRPS10
SLC2A10	8.78e-12	0.34121	0.243	0.08	1.61e-07	apCAF.CD74	SLC2A10
SLC50A1.1	3.47e-10	0.341111	0.32	0.143	6.36e-06	apCAF.CD74	SLC50A1
SMARCA2.1	1.66e-08	0.340868	0.514	0.311	0.000304151	apCAF.CD74	SMARCA2
CCNDBP1.1	1.38e-06	0.340807	0.482	0.308	0.0253703	apCAF.CD74	CCNDBP1
LPAR1.2	4.89e-06	0.340684	0.215	0.1	0.0896904	apCAF.CD74	LPAR1
ZDHHC4	4.19e-07	0.34024	0.332	0.173	0.00768966	apCAF.CD74	ZDHHC4
EPDR1.1	8.36e-12	0.339889	0.352	0.146	1.53e-07	apCAF.CD74	EPDR1
GNG2.1	5.63e-13	0.339261	0.372	0.155	1.03e-08	apCAF.CD74	GNG2
PSMD7.1	0.000406179	0.338945	0.628	0.503	1	apCAF.CD74	PSMD7
YIPF5.2	0.00685056	0.338301	0.449	0.352	1	apCAF.CD74	YIPF5
IDH3B.2	8.61e-07	0.338133	0.591	0.386	0.0157962	apCAF.CD74	IDH3B
CMAS	1.1e-08	0.338043	0.421	0.231	0.000201665	apCAF.CD74	CMAS
CYB5B	2.18e-05	0.337961	0.417	0.258	0.400667	apCAF.CD74	CYB5B
TIMM23	7.88e-08	0.3377	0.433	0.244	0.00144497	apCAF.CD74	TIMM23
SLC39A6.2	0.000121059	0.33749	0.417	0.282	1	apCAF.CD74	SLC39A6
ACP2.1	6.12e-09	0.337365	0.336	0.162	0.000112173	apCAF.CD74	ACP2
NDRG1.4	0.000302217	0.336794	0.263	0.158	1	apCAF.CD74	NDRG1
NSUN5	1.46e-13	0.336749	0.287	0.097	2.69e-09	apCAF.CD74	NSUN5
MCUB	1.35e-15	0.336138	0.243	0.06	2.48e-11	apCAF.CD74	MCUB
PCDHGC3	7.56e-10	0.335475	0.219	0.076	1.39e-05	apCAF.CD74	PCDHGC3
MIEN1	6.59e-08	0.335345	0.567	0.377	0.00120849	apCAF.CD74	MIEN1
CNIH1	5.87e-08	0.335243	0.603	0.433	0.0010759	apCAF.CD74	CNIH1
DBNL	9.4e-07	0.334612	0.502	0.343	0.0172319	apCAF.CD74	DBNL
JPT2	1.11e-11	0.33445	0.219	0.066	2.03e-07	apCAF.CD74	JPT2
RPAP3.1	4.17e-10	0.334084	0.429	0.208	7.65e-06	apCAF.CD74	RPAP3
RPL7L1	1.16e-05	0.333801	0.526	0.371	0.212518	apCAF.CD74	RPL7L1
SCARA3.2	2.57e-09	0.333629	0.251	0.098	4.71e-05	apCAF.CD74	SCARA3
GALNT5	4.25e-28	0.333251	0.243	0.025	7.79e-24	apCAF.CD74	GALNT5
CARS	5.37e-08	0.333055	0.291	0.138	0.000984111	apCAF.CD74	CARS
PPIL1.1	5.9e-09	0.333033	0.287	0.124	0.000108114	apCAF.CD74	PPIL1
TMX1.1	0.00920603	0.331876	0.47	0.367	1	apCAF.CD74	TMX1
HMCES.2	1.08e-05	0.331844	0.296	0.161	0.197543	apCAF.CD74	HMCES
MFSD1	1.76e-11	0.331826	0.433	0.21	3.22e-07	apCAF.CD74	MFSD1
PIGC	5.73e-08	0.331569	0.348	0.177	0.00105038	apCAF.CD74	PIGC
ASPH.4	3.4e-05	0.331093	0.575	0.402	0.623707	apCAF.CD74	ASPH
MINDY2	3.6e-06	0.330682	0.368	0.212	0.0659967	apCAF.CD74	MINDY2
BST1	1.43e-15	0.330294	0.251	0.066	2.62e-11	apCAF.CD74	BST1
SNRPN	9.91e-07	0.330171	0.51	0.317	0.0181819	apCAF.CD74	SNRPN
GSTZ1	0.000823876	0.329115	0.17	0.092	1	apCAF.CD74	GSTZ1
GLIS2	3.06e-12	0.328652	0.251	0.081	5.61e-08	apCAF.CD74	GLIS2
CBR1.2	1.31e-05	0.32859	0.591	0.441	0.24101	apCAF.CD74	CBR1
STN1	1.03e-15	0.328505	0.328	0.106	1.89e-11	apCAF.CD74	STN1
HIBADH.1	1.25e-10	0.328012	0.457	0.238	2.29e-06	apCAF.CD74	HIBADH
SMIM19.1	4.08e-09	0.327963	0.53	0.327	7.48e-05	apCAF.CD74	SMIM19
TMEM134	6.16e-08	0.327936	0.389	0.205	0.00113006	apCAF.CD74	TMEM134
AKR1A1.2	0.000475338	0.32719	0.518	0.385	1	apCAF.CD74	AKR1A1
CLPTM1	3.99e-05	0.326934	0.421	0.276	0.731837	apCAF.CD74	CLPTM1
PSPH	1.82e-23	0.326906	0.304	0.062	3.34e-19	apCAF.CD74	PSPH
NUP37	1.88e-16	0.326355	0.393	0.143	3.45e-12	apCAF.CD74	NUP37
CDC123	7.25e-05	0.32626	0.51	0.357	1	apCAF.CD74	CDC123
ADPRHL2.1	4.96e-09	0.326049	0.263	0.108	9.09e-05	apCAF.CD74	ADPRHL2
HINT2.1	0.000358554	0.32598	0.474	0.353	1	apCAF.CD74	HINT2
CAPN2.2	6.75e-05	0.325771	0.583	0.429	1	apCAF.CD74	CAPN2
COPZ2.3	1.25e-06	0.325565	0.449	0.278	0.0229951	apCAF.CD74	COPZ2
TXNDC9	2.8e-07	0.325067	0.425	0.254	0.00512617	apCAF.CD74	TXNDC9
PLBD2	6.02e-09	0.324997	0.271	0.117	0.000110474	apCAF.CD74	PLBD2
H2AFJ.2	1.56e-07	0.324522	0.579	0.361	0.00285495	apCAF.CD74	H2AFJ
TULP3	1.79e-09	0.324484	0.433	0.227	3.29e-05	apCAF.CD74	TULP3
CCT7.1	2.17e-05	0.324149	0.628	0.483	0.397372	apCAF.CD74	CCT7
CLDN11.5	2.56e-31	0.323765	0.518	0.139	4.7e-27	apCAF.CD74	CLDN11
CEMIP.4	6.96e-12	0.323259	0.239	0.073	1.28e-07	apCAF.CD74	CEMIP
SNX7.3	1.14e-06	0.323119	0.36	0.201	0.020814	apCAF.CD74	SNX7
CREBL2	9.25e-15	0.323071	0.372	0.138	1.7e-10	apCAF.CD74	CREBL2
JMJD6.1	1.72e-06	0.322677	0.413	0.24	0.0315234	apCAF.CD74	JMJD6
HPF1.2	2.63e-06	0.322638	0.534	0.344	0.0481753	apCAF.CD74	HPF1
MEST.1	0.00168299	0.322446	0.324	0.208	1	apCAF.CD74	MEST
CD164	0.00101337	0.322067	0.721	0.653	1	apCAF.CD74	CD164
RMDN2	1.42e-18	0.321399	0.291	0.072	2.61e-14	apCAF.CD74	RMDN2
UBTD1.1	1.63e-10	0.320863	0.255	0.094	2.99e-06	apCAF.CD74	UBTD1
HDAC2.3	0.000114578	0.319971	0.575	0.42	1	apCAF.CD74	HDAC2
MRPS7.1	1.94e-06	0.319671	0.526	0.367	0.0354964	apCAF.CD74	MRPS7
PRELID3B.1	8.57e-08	0.318648	0.381	0.202	0.00157134	apCAF.CD74	PRELID3B
NUPL2.1	3.05e-12	0.318388	0.34	0.138	5.6e-08	apCAF.CD74	NUPL2
PA2G4.1	0.000777267	0.318127	0.721	0.592	1	apCAF.CD74	PA2G4
SCP2.1	0.00677826	0.317614	0.632	0.544	1	apCAF.CD74	SCP2
PSMD3.1	0.00584063	0.317235	0.381	0.279	1	apCAF.CD74	PSMD3
PPCS.1	6.4e-06	0.316719	0.478	0.319	0.117281	apCAF.CD74	PPCS
SRPRA.2	2.61e-05	0.316593	0.498	0.344	0.478431	apCAF.CD74	SRPRA
YEATS4	7.86e-09	0.316487	0.291	0.129	0.000144141	apCAF.CD74	YEATS4
PLPBP.1	0.000147246	0.316181	0.287	0.174	1	apCAF.CD74	PLPBP
MAPRE1.2	0.00469752	0.316078	0.53	0.402	1	apCAF.CD74	MAPRE1
SLC39A10.1	3.24e-10	0.315761	0.389	0.183	5.93e-06	apCAF.CD74	SLC39A10
ATF1	4e-09	0.31535	0.344	0.157	7.33e-05	apCAF.CD74	ATF1
FGL2	6.79e-09	0.315312	0.15	0.041	0.00012447	apCAF.CD74	FGL2
UQCR10.3	5.81e-05	0.315054	0.794	0.782	1	apCAF.CD74	UQCR10
CPA6	7.94e-20	0.314545	0.174	0.019	1.46e-15	apCAF.CD74	CPA6
THUMPD3.2	5.69e-11	0.314118	0.425	0.21	1.04e-06	apCAF.CD74	THUMPD3
ENPP1.4	4.76e-20	0.314012	0.34	0.092	8.73e-16	apCAF.CD74	ENPP1
POLR2G.1	0.00543522	0.313885	0.603	0.474	1	apCAF.CD74	POLR2G
C11orf58.2	0.000142251	0.313811	0.757	0.72	1	apCAF.CD74	C11orf58
PSMD10.1	4.42e-06	0.31335	0.328	0.181	0.0810997	apCAF.CD74	PSMD10
KLHL4	3.65e-23	0.313293	0.194	0.019	6.7e-19	apCAF.CD74	KLHL4
SEZ6L2.1	1.24e-07	0.313146	0.409	0.224	0.00228144	apCAF.CD74	SEZ6L2
EPHB4	8.13e-11	0.313015	0.235	0.081	1.49e-06	apCAF.CD74	EPHB4
HLA-DRB5	1.6e-06	0.312736	0.19	0.078	0.0293679	apCAF.CD74	HLA-DRB5
MRPL28.1	0.000104074	0.312507	0.441	0.301	1	apCAF.CD74	MRPL28
MRPS16	0.000140699	0.31246	0.478	0.319	1	apCAF.CD74	MRPS16
PTRHD1	2.22e-07	0.312412	0.506	0.323	0.00406659	apCAF.CD74	PTRHD1
FMN1.1	2.48e-20	0.312374	0.304	0.07	4.54e-16	apCAF.CD74	FMN1
POPDC3	6.1e-09	0.312262	0.109	0.023	0.000111788	apCAF.CD74	POPDC3
MILR1	1.77e-18	0.311891	0.219	0.041	3.25e-14	apCAF.CD74	MILR1
DDX23.1	1.3e-05	0.311431	0.283	0.157	0.238668	apCAF.CD74	DDX23
RPL15.4	1.3e-09	0.311258	0.955	0.938	2.39e-05	apCAF.CD74	RPL15
DNM3OS.1	1.01e-10	0.310887	0.267	0.098	1.84e-06	apCAF.CD74	DNM3OS
TRIM26	3.23e-16	0.310877	0.372	0.129	5.92e-12	apCAF.CD74	TRIM26
TXNRD1	3.96e-07	0.310811	0.393	0.23	0.00726677	apCAF.CD74	TXNRD1
PMPCB.1	3.67e-10	0.310364	0.526	0.29	6.74e-06	apCAF.CD74	PMPCB
CNP	8.72e-10	0.310352	0.441	0.231	1.6e-05	apCAF.CD74	CNP
NOP58.2	0.000266371	0.310264	0.526	0.393	1	apCAF.CD74	NOP58
SDF2.1	1.24e-07	0.310102	0.534	0.347	0.00226737	apCAF.CD74	SDF2
ANGPTL2.3	4.03e-10	0.309899	0.231	0.08	7.39e-06	apCAF.CD74	ANGPTL2
REPIN1	1.84e-07	0.309648	0.287	0.141	0.00337831	apCAF.CD74	REPIN1
YWHAQ.3	0.000176591	0.309359	0.753	0.7	1	apCAF.CD74	YWHAQ
MAD2L2.2	0.00155741	0.308989	0.32	0.214	1	apCAF.CD74	MAD2L2
ITGA7.1	1.52e-05	0.308634	0.453	0.287	0.279416	apCAF.CD74	ITGA7
RAB11A.1	6.21e-06	0.308596	0.636	0.513	0.113945	apCAF.CD74	RAB11A
MCRS1.1	4.66e-09	0.308562	0.385	0.195	8.54e-05	apCAF.CD74	MCRS1
CCDC12	1.68e-08	0.308446	0.502	0.288	0.000308622	apCAF.CD74	CCDC12
ITPA.1	1.47e-05	0.308304	0.526	0.371	0.269179	apCAF.CD74	ITPA
SKP1.5	6.87e-07	0.308057	0.838	0.887	0.0126053	apCAF.CD74	SKP1
GTF2H5	0.000433245	0.307696	0.603	0.506	1	apCAF.CD74	GTF2H5
B4GALT1.3	1.33e-06	0.306997	0.356	0.198	0.0243161	apCAF.CD74	B4GALT1
SLC5A3.1	0.000264388	0.306838	0.178	0.092	1	apCAF.CD74	SLC5A3
DCTN3.3	6.92e-05	0.30666	0.684	0.558	1	apCAF.CD74	DCTN3
CHCHD5	1.2e-08	0.30613	0.551	0.34	0.000220327	apCAF.CD74	CHCHD5
FHL2.6	5.31e-06	0.305892	0.51	0.328	0.0972975	apCAF.CD74	FHL2
SLC1A5.2	1.99e-07	0.305862	0.267	0.125	0.00364023	apCAF.CD74	SLC1A5
TMEM138	4.23e-06	0.305607	0.239	0.117	0.0775743	apCAF.CD74	TMEM138
POLR2K	0.000437872	0.304833	0.607	0.495	1	apCAF.CD74	POLR2K
YWHAG.2	0.00013424	0.30449	0.587	0.462	1	apCAF.CD74	YWHAG
PDZD11.1	1.45e-06	0.304427	0.522	0.341	0.0265229	apCAF.CD74	PDZD11
CLDN12	1.67e-14	0.304389	0.291	0.094	3.06e-10	apCAF.CD74	CLDN12
NBDY	0.000114291	0.304376	0.563	0.409	1	apCAF.CD74	NBDY
POLR3D.1	0.000600924	0.304143	0.34	0.228	1	apCAF.CD74	POLR3D
EWSR1.1	0.000555086	0.303948	0.632	0.486	1	apCAF.CD74	EWSR1
DDX1	0.00117525	0.303405	0.555	0.428	1	apCAF.CD74	DDX1
CNOT7.1	1.45e-10	0.303322	0.551	0.317	2.66e-06	apCAF.CD74	CNOT7
MLX	5.96e-07	0.302765	0.409	0.238	0.0109336	apCAF.CD74	MLX
SF3B1.3	0.00123568	0.302682	0.721	0.643	1	apCAF.CD74	SF3B1
BTN3A2.1	0.000233659	0.302574	0.336	0.216	1	apCAF.CD74	BTN3A2
LRRC59.1	4.24e-05	0.302499	0.518	0.361	0.778349	apCAF.CD74	LRRC59
SELENOS	2.32e-05	0.302452	0.684	0.534	0.425124	apCAF.CD74	SELENOS
MIR222HG	2.92e-07	0.302388	0.162	0.058	0.00536023	apCAF.CD74	MIR222HG
PCGF5.3	9.08e-05	0.30231	0.304	0.183	1	apCAF.CD74	PCGF5
DXO	2.19e-08	0.302251	0.239	0.1	0.00040247	apCAF.CD74	DXO
INSRR	8.43e-22	0.30109	0.174	0.015	1.55e-17	apCAF.CD74	INSRR
IBTK.1	0.000294742	0.300931	0.377	0.254	1	apCAF.CD74	IBTK
METTL2A	1.78e-07	0.300883	0.267	0.126	0.00326675	apCAF.CD74	METTL2A
SPOUT1	2.13e-13	0.300274	0.267	0.084	3.91e-09	apCAF.CD74	SPOUT1
PSMD6.1	0.000129674	0.299648	0.498	0.361	1	apCAF.CD74	PSMD6
EYA4	2.72e-26	0.299626	0.211	0.017	4.98e-22	apCAF.CD74	EYA4
PRMT5.1	0.000392035	0.299285	0.251	0.147	1	apCAF.CD74	PRMT5
NDFIP2.1	1.76e-09	0.298807	0.381	0.186	3.23e-05	apCAF.CD74	NDFIP2
UBE2G2	3.88e-05	0.298461	0.482	0.313	0.711661	apCAF.CD74	UBE2G2
ISOC2.1	0.000440154	0.29844	0.47	0.328	1	apCAF.CD74	ISOC2
IFNAR1.1	0.00266325	0.298422	0.579	0.452	1	apCAF.CD74	IFNAR1
RPL27.3	1.77e-07	0.298419	0.911	0.894	0.0032543	apCAF.CD74	RPL27
AGA	1.51e-15	0.298148	0.32	0.101	2.77e-11	apCAF.CD74	AGA
PLEKHB2	6.02e-06	0.297985	0.453	0.287	0.110308	apCAF.CD74	PLEKHB2
ATP6AP1.2	0.000312725	0.297904	0.506	0.368	1	apCAF.CD74	ATP6AP1
SF3B4.1	5.13e-05	0.297134	0.445	0.307	0.940778	apCAF.CD74	SF3B4
SLC4A1AP	2.52e-06	0.296719	0.344	0.191	0.0461413	apCAF.CD74	SLC4A1AP
EXOSC4.1	7.88e-09	0.296717	0.344	0.167	0.000144433	apCAF.CD74	EXOSC4
L3HYPDH	3.85e-05	0.296251	0.227	0.121	0.706243	apCAF.CD74	L3HYPDH
CES2	2.52e-10	0.295678	0.255	0.093	4.63e-06	apCAF.CD74	CES2
CPSF4	5.06e-05	0.295475	0.19	0.092	0.927174	apCAF.CD74	CPSF4
UQCC3	9.69e-05	0.29454	0.389	0.252	1	apCAF.CD74	UQCC3
TRAC	1.2e-12	0.294501	0.206	0.056	2.21e-08	apCAF.CD74	TRAC
FEN1	0.000276748	0.294336	0.15	0.073	1	apCAF.CD74	FEN1
TIMM9	3.31e-05	0.294261	0.381	0.235	0.606132	apCAF.CD74	TIMM9
CHRNB1	3.16e-20	0.293648	0.255	0.05	5.8e-16	apCAF.CD74	CHRNB1
HOXA7	3.55e-17	0.293597	0.13	0.009	6.51e-13	apCAF.CD74	HOXA7
CD99.2	0.000335291	0.293569	0.802	0.797	1	apCAF.CD74	CD99
METTL23	0.000542604	0.293402	0.389	0.266	1	apCAF.CD74	METTL23
GALK1	5.3e-07	0.292367	0.348	0.189	0.00971547	apCAF.CD74	GALK1
UBA7	1.4e-07	0.292106	0.243	0.108	0.00257622	apCAF.CD74	UBA7
METTL2B	1.23e-13	0.291966	0.372	0.151	2.26e-09	apCAF.CD74	METTL2B
TMEM141.1	0.0013449	0.291763	0.486	0.357	1	apCAF.CD74	TMEM141
TMEM219.1	1.1e-05	0.291734	0.672	0.533	0.202221	apCAF.CD74	TMEM219
WRB.1	2.47e-08	0.291587	0.336	0.165	0.000452106	apCAF.CD74	WRB
CDC42EP4.1	4.56e-06	0.291131	0.397	0.23	0.083694	apCAF.CD74	CDC42EP4
DUSP4	1.8e-09	0.291059	0.174	0.052	3.31e-05	apCAF.CD74	DUSP4
PIGO	7.91e-18	0.290746	0.271	0.066	1.45e-13	apCAF.CD74	PIGO
CREB3L1	4.05e-08	0.2906	0.19	0.07	0.00074356	apCAF.CD74	CREB3L1
FAM114A1.1	0.000575156	0.28985	0.648	0.525	1	apCAF.CD74	FAM114A1
MRPL45	6.2e-06	0.289738	0.3	0.167	0.113723	apCAF.CD74	MRPL45
TMBIM1.2	9.34e-05	0.289278	0.441	0.293	1	apCAF.CD74	TMBIM1
EDF1	0.00263309	0.288763	0.789	0.756	1	apCAF.CD74	EDF1
PARP4.1	5.3e-10	0.288435	0.344	0.153	9.72e-06	apCAF.CD74	PARP4
SERPINB1.1	1.51e-07	0.288285	0.433	0.256	0.00276117	apCAF.CD74	SERPINB1
NELFE.1	1.42e-05	0.288084	0.53	0.382	0.260443	apCAF.CD74	NELFE
MRPL58	3.82e-07	0.287255	0.308	0.154	0.00699649	apCAF.CD74	MRPL58
PTGES2.1	0.000248312	0.287241	0.381	0.247	1	apCAF.CD74	PTGES2
SH2D4A	2.55e-15	0.287078	0.146	0.019	4.67e-11	apCAF.CD74	SH2D4A
PSAT1	9.5e-19	0.286883	0.206	0.033	1.74e-14	apCAF.CD74	PSAT1
CCZ1	2.58e-10	0.286772	0.425	0.214	4.74e-06	apCAF.CD74	CCZ1
ATXN7L3B.2	4.4e-06	0.286016	0.462	0.291	0.0807563	apCAF.CD74	ATXN7L3B
CANT1	4.94e-08	0.285801	0.275	0.124	0.000906576	apCAF.CD74	CANT1
DYNLL1.5	2.87e-07	0.285713	0.919	0.899	0.00526687	apCAF.CD74	DYNLL1
MRPL55.1	1.19e-05	0.285603	0.575	0.389	0.219083	apCAF.CD74	MRPL55
SELENON.1	5.37e-05	0.285115	0.34	0.202	0.985023	apCAF.CD74	SELENON
CLCN3	1.8e-11	0.285101	0.413	0.181	3.3e-07	apCAF.CD74	CLCN3
INTS13	3.05e-07	0.284833	0.227	0.097	0.00558843	apCAF.CD74	INTS13
VARS.1	4.76e-09	0.284073	0.211	0.074	8.72e-05	apCAF.CD74	VARS
RTL8A.1	5.21e-06	0.283993	0.571	0.394	0.0955546	apCAF.CD74	RTL8A
TFPI2.3	1.17e-05	0.283773	0.174	0.076	0.214796	apCAF.CD74	TFPI2
NAE1	0.000440988	0.283646	0.393	0.263	1	apCAF.CD74	NAE1
CADPS2.1	4.08e-10	0.283335	0.227	0.078	7.48e-06	apCAF.CD74	CADPS2
SLC47A1	1.99e-25	0.283097	0.162	0.005	3.64e-21	apCAF.CD74	SLC47A1
ATP2C1.1	2.24e-05	0.283047	0.389	0.232	0.410379	apCAF.CD74	ATP2C1
CNIH4.1	7.44e-05	0.282983	0.579	0.445	1	apCAF.CD74	CNIH4
DNAJC19.1	0.00101935	0.282937	0.494	0.364	1	apCAF.CD74	DNAJC19
NBN.2	1.63e-06	0.282793	0.538	0.355	0.0298394	apCAF.CD74	NBN
RAB1B.1	6.3e-06	0.282573	0.538	0.373	0.115534	apCAF.CD74	RAB1B
RARS.1	2.55e-05	0.282274	0.356	0.21	0.467493	apCAF.CD74	RARS
ECH1.2	0.00260512	0.282108	0.607	0.481	1	apCAF.CD74	ECH1
SH3BGRL2	4.35e-12	0.282008	0.182	0.044	7.98e-08	apCAF.CD74	SH3BGRL2
PCYOX1	6.15e-06	0.281755	0.518	0.328	0.112869	apCAF.CD74	PCYOX1
MYBPC2	2.4e-18	0.281635	0.105	0.001	4.41e-14	apCAF.CD74	MYBPC2
HSBP1L1	4.37e-13	0.281235	0.19	0.045	8.01e-09	apCAF.CD74	HSBP1L1
BRIX1.1	0.000588403	0.281057	0.336	0.226	1	apCAF.CD74	BRIX1
EVA1A.3	8.83e-16	0.280653	0.255	0.065	1.62e-11	apCAF.CD74	EVA1A
GPS1	1.48e-09	0.280436	0.478	0.258	2.71e-05	apCAF.CD74	GPS1
NAGK.1	4.87e-07	0.28037	0.514	0.324	0.0089223	apCAF.CD74	NAGK
TRAPPC2L.1	0.0011395	0.279926	0.538	0.421	1	apCAF.CD74	TRAPPC2L
H2AFV.3	0.000145632	0.279864	0.559	0.377	1	apCAF.CD74	H2AFV
FAM216A	2.72e-07	0.279858	0.235	0.102	0.00498299	apCAF.CD74	FAM216A
RFC5	7.54e-07	0.27973	0.19	0.077	0.0138351	apCAF.CD74	RFC5
TTC3.2	0.00902154	0.279676	0.64	0.56	1	apCAF.CD74	TTC3
MIR100HG.2	5.61e-23	0.279627	0.421	0.12	1.03e-18	apCAF.CD74	MIR100HG
SCNM1.1	2.24e-05	0.27931	0.425	0.264	0.411633	apCAF.CD74	SCNM1
NACA	1.72e-07	0.279233	0.923	0.912	0.00315362	apCAF.CD74	NACA
MAP2K6.1	3.35e-19	0.279014	0.3	0.072	6.14e-15	apCAF.CD74	MAP2K6
WBP2.1	6.91e-12	0.278998	0.506	0.256	1.27e-07	apCAF.CD74	WBP2
RARG	4.95e-12	0.278872	0.227	0.069	9.08e-08	apCAF.CD74	RARG
BIN3	4.07e-11	0.27883	0.312	0.124	7.45e-07	apCAF.CD74	BIN3
RNF41	4.43e-06	0.278685	0.259	0.129	0.0813083	apCAF.CD74	RNF41
TK1.1	0.00979877	0.278448	0.121	0.069	1	apCAF.CD74	TK1
CDH13.4	4.57e-14	0.278424	0.312	0.101	8.38e-10	apCAF.CD74	CDH13
ARNTL2	2.28e-06	0.27792	0.101	0.028	0.0418169	apCAF.CD74	ARNTL2
TUBG2	3.89e-07	0.277691	0.19	0.076	0.0071308	apCAF.CD74	TUBG2
RPS21.2	1.78e-05	0.277427	0.907	0.882	0.325561	apCAF.CD74	RPS21
ALAD	1.35e-10	0.277354	0.255	0.093	2.48e-06	apCAF.CD74	ALAD
EPHA2.1	4.3e-10	0.277351	0.263	0.098	7.88e-06	apCAF.CD74	EPHA2
CCDC43	6.17e-06	0.277238	0.324	0.177	0.113066	apCAF.CD74	CCDC43
PXMP4	4.06e-18	0.277218	0.263	0.061	7.44e-14	apCAF.CD74	PXMP4
SCN9A	4.95e-31	0.277106	0.194	0.005	9.08e-27	apCAF.CD74	SCN9A
YAE1D1.1	1.1e-08	0.276743	0.243	0.096	0.000201287	apCAF.CD74	YAE1D1
PCCB	6.41e-10	0.276703	0.316	0.138	1.18e-05	apCAF.CD74	PCCB
ZNRD1.2	1.79e-10	0.276319	0.372	0.167	3.29e-06	apCAF.CD74	ZNRD1
SF3B2.1	0.000891211	0.276028	0.684	0.559	1	apCAF.CD74	SF3B2
RAB3GAP1.1	0.000135241	0.275703	0.441	0.292	1	apCAF.CD74	RAB3GAP1
PIGP	3.77e-07	0.275676	0.389	0.22	0.00691088	apCAF.CD74	PIGP
RARS2	1.06e-07	0.275659	0.445	0.256	0.00194651	apCAF.CD74	RARS2
SAP30BP.1	4.85e-05	0.275577	0.49	0.331	0.890237	apCAF.CD74	SAP30BP
DCTN6	2.28e-07	0.275332	0.522	0.332	0.00419008	apCAF.CD74	DCTN6
RPL29.2	1.91e-06	0.275069	0.96	0.928	0.0351055	apCAF.CD74	RPL29
GTF2F2	7.14e-07	0.27474	0.409	0.235	0.0130846	apCAF.CD74	GTF2F2
IQCG.1	2.01e-06	0.274359	0.296	0.151	0.0369441	apCAF.CD74	IQCG
MRPL10.1	6.83e-10	0.273953	0.385	0.179	1.25e-05	apCAF.CD74	MRPL10
IVD	3.86e-11	0.273632	0.328	0.139	7.07e-07	apCAF.CD74	IVD
TMF1.2	0.000304724	0.273122	0.555	0.413	1	apCAF.CD74	TMF1
SEC14L2	0.000584756	0.272971	0.13	0.062	1	apCAF.CD74	SEC14L2
CTSS	3.55e-09	0.272693	0.235	0.088	6.52e-05	apCAF.CD74	CTSS
ADAM10.1	0.00041474	0.272507	0.522	0.382	1	apCAF.CD74	ADAM10
CARD16	3.31e-08	0.272328	0.202	0.076	0.000606499	apCAF.CD74	CARD16
WDR60.1	1.23e-07	0.271649	0.364	0.183	0.00224662	apCAF.CD74	WDR60
SDSL.1	6.25e-11	0.271633	0.279	0.108	1.15e-06	apCAF.CD74	SDSL
LRIF1	2.8e-06	0.271596	0.308	0.165	0.0513081	apCAF.CD74	LRIF1
FAM162A.1	0.00938129	0.271307	0.587	0.489	1	apCAF.CD74	FAM162A
ABCB8	1e-09	0.271264	0.231	0.082	1.84e-05	apCAF.CD74	ABCB8
ALDH18A1.2	2.2e-08	0.271203	0.336	0.165	0.000403602	apCAF.CD74	ALDH18A1
EHMT2	1e-07	0.271044	0.259	0.117	0.00184071	apCAF.CD74	EHMT2
ABCE1	3.91e-08	0.270971	0.466	0.266	0.000717832	apCAF.CD74	ABCE1
RASSF2	4.6e-08	0.270766	0.17	0.057	0.00084267	apCAF.CD74	RASSF2
PCBD1	0.00118063	0.270434	0.462	0.331	1	apCAF.CD74	PCBD1
RPS26.2	7.76e-06	0.270372	0.935	0.91	0.142262	apCAF.CD74	RPS26
CD200	6.89e-18	0.270266	0.198	0.032	1.26e-13	apCAF.CD74	CD200
ERRFI1.5	0.000209525	0.270123	0.441	0.296	1	apCAF.CD74	ERRFI1
FUCA1	5.14e-15	0.270117	0.215	0.048	9.42e-11	apCAF.CD74	FUCA1
SUPT7L	1.12e-07	0.269923	0.316	0.157	0.00205685	apCAF.CD74	SUPT7L
EEF1E1	5.9e-08	0.269895	0.457	0.26	0.00108155	apCAF.CD74	EEF1E1
SLC4A2	4.36e-12	0.269822	0.316	0.124	8e-08	apCAF.CD74	SLC4A2
NDUFB5.1	0.00178158	0.269379	0.619	0.51	1	apCAF.CD74	NDUFB5
ATP5IF1.2	0.00652311	0.269358	0.696	0.615	1	apCAF.CD74	ATP5IF1
PCGF1	7.89e-12	0.269298	0.287	0.104	1.45e-07	apCAF.CD74	PCGF1
MTFR1L	4.98e-06	0.269297	0.344	0.193	0.0913892	apCAF.CD74	MTFR1L
PYGB	6.1e-05	0.269274	0.271	0.153	1	apCAF.CD74	PYGB
SYTL2.1	0.0011557	0.268785	0.441	0.309	1	apCAF.CD74	SYTL2
MRM2	2.87e-11	0.268727	0.279	0.104	5.25e-07	apCAF.CD74	MRM2
LMF2.1	0.000118982	0.268212	0.405	0.275	1	apCAF.CD74	LMF2
PRKAG1	2.2e-10	0.268203	0.425	0.208	4.03e-06	apCAF.CD74	PRKAG1
CROT	6.75e-10	0.268185	0.271	0.106	1.24e-05	apCAF.CD74	CROT
ADIPOR2.1	0.000520278	0.268149	0.312	0.191	1	apCAF.CD74	ADIPOR2
EPRS.2	3.68e-05	0.266808	0.453	0.288	0.674865	apCAF.CD74	EPRS
SPACA9	5.71e-12	0.266621	0.211	0.058	1.05e-07	apCAF.CD74	SPACA9
ACOT8	7.04e-11	0.266444	0.3	0.118	1.29e-06	apCAF.CD74	ACOT8
MRPL22	0.000368454	0.265934	0.486	0.347	1	apCAF.CD74	MRPL22
TCEA3.4	8.46e-06	0.265848	0.247	0.125	0.155165	apCAF.CD74	TCEA3
RPF2	1.51e-05	0.265807	0.437	0.284	0.277693	apCAF.CD74	RPF2
IFT52	8.73e-06	0.265074	0.405	0.238	0.160142	apCAF.CD74	IFT52
TRAFD1	8.33e-06	0.264776	0.287	0.155	0.152766	apCAF.CD74	TRAFD1
ICK.1	2.27e-06	0.264748	0.251	0.121	0.0416733	apCAF.CD74	ICK
POLR3B	1.26e-05	0.264637	0.15	0.06	0.230521	apCAF.CD74	POLR3B
METAP2	0.000115845	0.264132	0.68	0.514	1	apCAF.CD74	METAP2
PSMA1	0.000438183	0.263882	0.684	0.566	1	apCAF.CD74	PSMA1
AAGAB	4.22e-11	0.263391	0.312	0.127	7.74e-07	apCAF.CD74	AAGAB
MPDU1.1	0.000120988	0.262919	0.356	0.226	1	apCAF.CD74	MPDU1
VKORC1L1.2	6.76e-09	0.262874	0.364	0.174	0.000123883	apCAF.CD74	VKORC1L1
SEL1L3	5.45e-12	0.262864	0.174	0.041	9.99e-08	apCAF.CD74	SEL1L3
IL17RD	3.58e-17	0.262512	0.138	0.012	6.56e-13	apCAF.CD74	IL17RD
PLPP4	9.92e-18	0.262487	0.146	0.013	1.82e-13	apCAF.CD74	PLPP4
LYZ	4.3e-06	0.262174	0.142	0.052	0.0787731	apCAF.CD74	LYZ
TWF1.1	5.42e-06	0.261583	0.498	0.331	0.0993207	apCAF.CD74	TWF1
TIMM17B.2	2.03e-05	0.261537	0.47	0.317	0.372319	apCAF.CD74	TIMM17B
PODNL1	2.78e-13	0.261396	0.182	0.041	5.1e-09	apCAF.CD74	PODNL1
MINCR	2.65e-10	0.26123	0.239	0.084	4.86e-06	apCAF.CD74	MINCR
NCDN	1.95e-08	0.261109	0.231	0.092	0.000358369	apCAF.CD74	NCDN
STK16	8.34e-08	0.261089	0.304	0.146	0.0015299	apCAF.CD74	STK16
FBXO6	6.17e-10	0.261031	0.138	0.032	1.13e-05	apCAF.CD74	FBXO6
HOXB6	5.17e-28	0.260726	0.211	0.015	9.48e-24	apCAF.CD74	HOXB6
PTRH2	0.00198604	0.260557	0.312	0.21	1	apCAF.CD74	PTRH2
YIF1A.2	0.0067516	0.260539	0.607	0.501	1	apCAF.CD74	YIF1A
ARSE	3.66e-10	0.2605	0.182	0.053	6.71e-06	apCAF.CD74	ARSE
PFN1.4	0.00706221	0.260309	0.931	0.914	1	apCAF.CD74	PFN1
VPS25.1	3.62e-06	0.260051	0.47	0.315	0.0664552	apCAF.CD74	VPS25
QARS.2	6.42e-08	0.259976	0.356	0.181	0.0011774	apCAF.CD74	QARS
ARPC1B.2	0.00158993	0.259597	0.607	0.436	1	apCAF.CD74	ARPC1B
UBL7.1	1.11e-07	0.259587	0.332	0.166	0.00203818	apCAF.CD74	UBL7
KIAA1191.1	7.61e-06	0.259464	0.316	0.178	0.139637	apCAF.CD74	KIAA1191
SPAG7	8.28e-06	0.258608	0.559	0.363	0.151824	apCAF.CD74	SPAG7
UFSP2.1	0.0014566	0.258577	0.417	0.29	1	apCAF.CD74	UFSP2
DNAJB6.2	0.000591324	0.258527	0.664	0.563	1	apCAF.CD74	DNAJB6
ACTB.5	0.00016907	0.258114	0.996	0.972	1	apCAF.CD74	ACTB
TLR3	2.95e-18	0.258066	0.211	0.036	5.41e-14	apCAF.CD74	TLR3
HOXB9	4.21e-24	0.258	0.15	0.004	7.72e-20	apCAF.CD74	HOXB9
C15orf65	4.03e-17	0.257414	0.182	0.028	7.39e-13	apCAF.CD74	C15orf65
NDUFA3.2	0.00337679	0.257382	0.713	0.616	1	apCAF.CD74	NDUFA3
MPV17	0.000380672	0.257371	0.494	0.337	1	apCAF.CD74	MPV17
HUS1	7.33e-06	0.257286	0.283	0.15	0.134383	apCAF.CD74	HUS1
TRAM2.2	1.07e-08	0.256941	0.381	0.198	0.000196627	apCAF.CD74	TRAM2
C11orf49.1	6.97e-11	0.2569	0.332	0.141	1.28e-06	apCAF.CD74	C11orf49
FUOM	2.86e-07	0.25689	0.291	0.143	0.00523653	apCAF.CD74	FUOM
NT5DC3	1.87e-10	0.256825	0.174	0.046	3.43e-06	apCAF.CD74	NT5DC3
MAPK7	1e-16	0.256766	0.255	0.061	1.83e-12	apCAF.CD74	MAPK7
SDHAF2	0.000403597	0.256478	0.377	0.251	1	apCAF.CD74	SDHAF2
RAB14.2	0.00222488	0.256034	0.559	0.429	1	apCAF.CD74	RAB14
NTPCR	1.07e-07	0.255676	0.377	0.205	0.00195878	apCAF.CD74	NTPCR
CDH7	4.14e-25	0.25511	0.138	0	7.6e-21	apCAF.CD74	CDH7
SUMF1.2	3.57e-07	0.255062	0.328	0.17	0.00654924	apCAF.CD74	SUMF1
KRCC1	4.01e-08	0.25495	0.466	0.256	0.000736041	apCAF.CD74	KRCC1
GXYLT2.3	9.4e-12	0.254775	0.275	0.096	1.72e-07	apCAF.CD74	GXYLT2
KIFAP3.1	0.00584902	0.25432	0.474	0.359	1	apCAF.CD74	KIFAP3
SMARCC2	4.59e-07	0.254317	0.478	0.295	0.00842382	apCAF.CD74	SMARCC2
EXOSC1	0.00011795	0.254039	0.372	0.239	1	apCAF.CD74	EXOSC1
RAB5B.1	3.21e-06	0.25375	0.433	0.263	0.05894	apCAF.CD74	RAB5B
ECM1.3	0.00819145	0.253517	0.543	0.436	1	apCAF.CD74	ECM1
CUL1	0.000569138	0.253508	0.421	0.284	1	apCAF.CD74	CUL1
HGS.1	1.2e-07	0.253121	0.381	0.203	0.00219727	apCAF.CD74	HGS
SUOX	6.03e-06	0.252534	0.162	0.065	0.110504	apCAF.CD74	SUOX
C14orf119.1	0.000154143	0.252447	0.538	0.38	1	apCAF.CD74	C14orf119
FNTB	0.00162452	0.252163	0.113	0.054	1	apCAF.CD74	FNTB
MORF4L1.3	1.09e-06	0.251953	0.85	0.879	0.0199245	apCAF.CD74	MORF4L1
SLC39A14.3	4.01e-10	0.251848	0.34	0.147	7.35e-06	apCAF.CD74	SLC39A14
PSMD4	0.00101106	0.251798	0.636	0.535	1	apCAF.CD74	PSMD4
MAPKAP1.2	4.96e-05	0.251312	0.457	0.288	0.910417	apCAF.CD74	MAPKAP1
TMEM154	1.74e-22	0.251283	0.182	0.016	3.19e-18	apCAF.CD74	TMEM154
RANGRF	9.55e-07	0.25046	0.328	0.175	0.0175055	apCAF.CD74	RANGRF
HMGB2.3	0.00993282	0.250311	0.417	0.313	1	apCAF.CD74	HMGB2
ERG28	4.12e-09	0.250303	0.312	0.135	7.56e-05	apCAF.CD74	ERG28
TCTN3	3.85e-08	0.250001	0.401	0.211	0.000706546	apCAF.CD74	TCTN3
GNB2L1.1	2.31e-149	4.44753	0.978	0.021	4.23e-145	myCAF.02.COL6	GNB2L1
ALDOA.2	1.46e-77	3.61713	0.956	0.087	2.68e-73	myCAF.02.COL6	ALDOA
CXCL13	3.2e-87	3.17416	0.444	0.002	5.87e-83	myCAF.02.COL6	CXCL13
ATP5G2.1	4.25e-162	2.79561	0.956	0.013	7.79e-158	myCAF.02.COL6	ATP5G2
IGFBP3	5.44e-05	2.78733	0.267	0.088	0.998073	myCAF.02.COL6	IGFBP3
SELM	1.88e-169	2.75892	1	0.014	3.45e-165	myCAF.02.COL6	SELM
DUSP1.4	1.68e-22	2.70708	0.978	0.592	3.07e-18	myCAF.02.COL6	DUSP1
ATP5E.1	3.54e-137	2.6129	0.911	0.018	6.5e-133	myCAF.02.COL6	ATP5E
IFITM1.5	2.23e-23	2.5911	0.911	0.402	4.08e-19	myCAF.02.COL6	IFITM1
COL6A2.4	1.39e-20	2.48079	0.956	0.747	2.55e-16	myCAF.02.COL6	COL6A2
MIF.5	2.22e-20	2.43803	0.978	0.655	4.07e-16	myCAF.02.COL6	MIF
IFI6.2	9.54e-22	2.39323	0.867	0.369	1.75e-17	myCAF.02.COL6	IFI6
TCEB2.1	5.12e-159	2.33698	0.933	0.012	9.39e-155	myCAF.02.COL6	TCEB2
JUN.4	3.74e-19	2.32435	0.978	0.797	6.86e-15	myCAF.02.COL6	JUN
RPS10.3	4.11e-18	2.26629	0.933	0.664	7.54e-14	myCAF.02.COL6	RPS10
SERPINE1.4	9.25e-09	2.24574	0.756	0.407	0.000169709	myCAF.02.COL6	SERPINE1
NGFRAP1.1	3.96e-142	2.23789	0.911	0.016	7.26e-138	myCAF.02.COL6	NGFRAP1
COL6A3.6	3e-27	2.2082	0.933	0.285	5.51e-23	myCAF.02.COL6	COL6A3
COL3A1.5	3.29e-18	2.15772	0.956	0.686	6.02e-14	myCAF.02.COL6	COL3A1
CDKN2A.1	7.75e-75	2.15069	0.8	0.05	1.42e-70	myCAF.02.COL6	CDKN2A
SEPW1.1	3.1e-136	2.14993	0.933	0.02	5.68e-132	myCAF.02.COL6	SEPW1
RPS8.4	3.29e-22	2.14844	1	0.916	6.04e-18	myCAF.02.COL6	RPS8
ATP5G3.1	4.51e-165	2.10196	0.933	0.009	8.27e-161	myCAF.02.COL6	ATP5G3
ATP5L.1	2.37e-160	2.09303	0.956	0.013	4.34e-156	myCAF.02.COL6	ATP5L
SHFM1.1	4.12e-136	2.06158	0.933	0.02	7.55e-132	myCAF.02.COL6	SHFM1
POSTN.6	1.19e-27	2.05345	0.667	0.109	2.18e-23	myCAF.02.COL6	POSTN
MFAP2.3	5.45e-42	2.04573	0.8	0.118	9.99e-38	myCAF.02.COL6	MFAP2
ATP5J.1	3.19e-136	2.03419	0.867	0.015	5.86e-132	myCAF.02.COL6	ATP5J
ATPIF1.1	5.84e-157	2.00706	0.911	0.01	1.07e-152	myCAF.02.COL6	ATPIF1
RPL8.3	2.01e-20	1.97849	0.978	0.938	3.68e-16	myCAF.02.COL6	RPL8
RPS4Y1.4	2.54e-25	1.97458	0.778	0.198	4.67e-21	myCAF.02.COL6	RPS4Y1
COL6A1.5	4e-16	1.97116	0.956	0.796	7.34e-12	myCAF.02.COL6	COL6A1
HTRA1.3	1.87e-19	1.96317	0.8	0.259	3.43e-15	myCAF.02.COL6	HTRA1
ATP5D	8.12e-144	1.95839	0.911	0.016	1.49e-139	myCAF.02.COL6	ATP5D
ATP5J2.1	7.54e-155	1.94056	0.867	0.008	1.38e-150	myCAF.02.COL6	ATP5J2
SRPX.2	7.86e-31	1.93666	0.756	0.151	1.44e-26	myCAF.02.COL6	SRPX
ZFP36L1.3	1.81e-15	1.91206	1	0.718	3.32e-11	myCAF.02.COL6	ZFP36L1
FAM127A	1.95e-147	1.8749	0.844	0.009	3.58e-143	myCAF.02.COL6	FAM127A
SFRP2.1	4.6e-27	1.81046	0.444	0.046	8.43e-23	myCAF.02.COL6	SFRP2
RPL10.4	2.31e-19	1.7799	1	0.937	4.23e-15	myCAF.02.COL6	RPL10
ATP5H.1	5.38e-150	1.76113	0.889	0.012	9.87e-146	myCAF.02.COL6	ATP5H
IER5L.3	8.15e-17	1.75773	0.733	0.231	1.49e-12	myCAF.02.COL6	IER5L
HLA-A.3	5.32e-16	1.74141	0.933	0.783	9.76e-12	myCAF.02.COL6	HLA-A
SLC2A5	5.44e-39	1.73823	0.556	0.051	9.98e-35	myCAF.02.COL6	SLC2A5
KRTCAP2.4	1.66e-23	1.71217	0.867	0.287	3.05e-19	myCAF.02.COL6	KRTCAP2
RPS4X.5	1.82e-21	1.68852	1	0.875	3.34e-17	myCAF.02.COL6	RPS4X
C19orf43.1	1.85e-151	1.68561	0.867	0.009	3.39e-147	myCAF.02.COL6	C19orf43
CTHRC1.5	1.9e-21	1.67735	0.933	0.333	3.48e-17	myCAF.02.COL6	CTHRC1
BGN.4	7.05e-15	1.66781	0.956	0.728	1.29e-10	myCAF.02.COL6	BGN
TMEM176A.3	9.98e-30	1.65322	0.556	0.072	1.83e-25	myCAF.02.COL6	TMEM176A
RPL11.1	6.7e-25	1.64925	1	0.93	1.23e-20	myCAF.02.COL6	RPL11
GEM.4	4.79e-13	1.6402	0.911	0.477	8.78e-09	myCAF.02.COL6	GEM
RPL28.5	3.59e-19	1.63553	0.978	0.89	6.58e-15	myCAF.02.COL6	RPL28
WBP5	1.08e-142	1.62437	0.844	0.01	1.99e-138	myCAF.02.COL6	WBP5
SOD2	4.98e-12	1.61297	0.756	0.327	9.13e-08	myCAF.02.COL6	SOD2
EGR1.4	7.71e-17	1.60643	0.978	0.667	1.41e-12	myCAF.02.COL6	EGR1
CHI3L1.5	4.26e-14	1.60426	0.489	0.112	7.8e-10	myCAF.02.COL6	CHI3L1
SH3PXD2B.4	2.78e-40	1.58408	0.778	0.113	5.1e-36	myCAF.02.COL6	SH3PXD2B
PTRF	8.04e-163	1.5796	0.889	0.007	1.47e-158	myCAF.02.COL6	PTRF
RPL30.2	9.75e-21	1.5488	1	0.923	1.79e-16	myCAF.02.COL6	RPL30
VCAN.6	3.36e-12	1.5359	0.867	0.417	6.17e-08	myCAF.02.COL6	VCAN
GLTSCR2	1.15e-141	1.5151	0.733	0.004	2.11e-137	myCAF.02.COL6	GLTSCR2
CYR61.5	3.06e-05	1.51316	0.667	0.449	0.561883	myCAF.02.COL6	CYR61
USMG5.1	2.74e-125	1.50607	0.778	0.012	5.03e-121	myCAF.02.COL6	USMG5
CRABP2.4	4.17e-41	1.50203	0.667	0.07	7.64e-37	myCAF.02.COL6	CRABP2
MT-ND4L.4	1.27e-10	1.49957	0.911	0.66	2.32e-06	myCAF.02.COL6	MT-ND4L
TCEB1	2.88e-141	1.49509	0.822	0.009	5.28e-137	myCAF.02.COL6	TCEB1
NBL1.4	5.69e-14	1.49488	0.844	0.407	1.04e-09	myCAF.02.COL6	NBL1
ATP5F1	6.01e-153	1.49374	0.822	0.006	1.1e-148	myCAF.02.COL6	ATP5F1
C14orf2.1	4.17e-140	1.48566	0.867	0.013	7.64e-136	myCAF.02.COL6	C14orf2
CA9	4.09e-25	1.47488	0.289	0.019	7.49e-21	myCAF.02.COL6	CA9
PRDX4.4	3.57e-15	1.47193	0.933	0.537	6.55e-11	myCAF.02.COL6	PRDX4
TMEM176B.3	2.94e-29	1.46309	0.6	0.087	5.39e-25	myCAF.02.COL6	TMEM176B
C16orf13	7.61e-165	1.44798	0.822	0.003	1.4e-160	myCAF.02.COL6	C16orf13
RPS23.3	2.85e-20	1.43015	1	0.926	5.23e-16	myCAF.02.COL6	RPS23
C8orf4	1.64e-47	1.42446	0.356	0.009	3.02e-43	myCAF.02.COL6	C8orf4
LY6E.4	3.43e-13	1.42288	0.911	0.477	6.3e-09	myCAF.02.COL6	LY6E
ATP5G1.1	3.12e-123	1.42222	0.733	0.009	5.73e-119	myCAF.02.COL6	ATP5G1
IER2.5	5.23e-10	1.40354	0.933	0.604	9.58e-06	myCAF.02.COL6	IER2
ENO1.4	2.28e-12	1.38338	0.956	0.732	4.18e-08	myCAF.02.COL6	ENO1
FAM127B	1.72e-146	1.38204	0.778	0.005	3.15e-142	myCAF.02.COL6	FAM127B
EEF1G.5	4.29e-20	1.3802	0.822	0.226	7.86e-16	myCAF.02.COL6	EEF1G
ATP5B.1	2.87e-116	1.37833	0.778	0.015	5.27e-112	myCAF.02.COL6	ATP5B
COL12A1.6	1.35e-20	1.37785	0.8	0.217	2.47e-16	myCAF.02.COL6	COL12A1
2025-09-15	6.03e-116	1.36568	0.756	0.014	1.11e-111	myCAF.02.COL6	2025-09-15
NME2.5	7.11e-18	1.36564	0.867	0.283	1.3e-13	myCAF.02.COL6	NME2
RPL39.4	3.7e-16	1.36119	1	0.902	6.78e-12	myCAF.02.COL6	RPL39
MYEOV2.1	1.11e-117	1.35917	0.711	0.009	2.04e-113	myCAF.02.COL6	MYEOV2
SAT1.6	8.49e-05	1.3469	0.867	0.75	1	myCAF.02.COL6	SAT1
MXRA8.3	3.63e-11	1.33726	0.867	0.491	6.66e-07	myCAF.02.COL6	MXRA8
MT-ND6.2	9.5e-17	1.33193	0.733	0.226	1.74e-12	myCAF.02.COL6	MT-ND6
CXCL14	2.83e-07	1.3311	0.178	0.03	0.00519414	myCAF.02.COL6	CXCL14
RPS12.3	1.55e-16	1.32855	0.978	0.918	2.83e-12	myCAF.02.COL6	RPS12
MT-ATP8.4	3.29e-13	1.32375	0.8	0.373	6.03e-09	myCAF.02.COL6	MT-ATP8
PRKCDBP	4.34e-111	1.31411	0.644	0.007	7.97e-107	myCAF.02.COL6	PRKCDBP
RPL26.5	1.59e-17	1.29871	1	0.855	2.92e-13	myCAF.02.COL6	RPL26
RPL12.4	4.92e-15	1.29686	0.978	0.911	9.02e-11	myCAF.02.COL6	RPL12
EGFL6.2	3.24e-18	1.29235	0.422	0.065	5.94e-14	myCAF.02.COL6	EGFL6
PDGFRL.2	4.14e-23	1.26691	0.622	0.118	7.59e-19	myCAF.02.COL6	PDGFRL
RPS15A.5	2.42e-16	1.2597	1	0.847	4.44e-12	myCAF.02.COL6	RPS15A
IER3.4	0.000114865	1.25573	0.756	0.503	1	myCAF.02.COL6	IER3
CLEC11A.3	1.79e-12	1.24331	0.867	0.468	3.28e-08	myCAF.02.COL6	CLEC11A
B4GALT1.4	2.44e-17	1.24287	0.711	0.215	4.47e-13	myCAF.02.COL6	B4GALT1
ATP5C1.1	6.61e-113	1.24198	0.733	0.013	1.21e-108	myCAF.02.COL6	ATP5C1
HILPDA.3	1.39e-10	1.24175	0.511	0.158	2.56e-06	myCAF.02.COL6	HILPDA
MAFB.1	1.22e-10	1.23942	0.467	0.132	2.24e-06	myCAF.02.COL6	MAFB
RPL7A.2	4.22e-15	1.23682	0.978	0.917	7.75e-11	myCAF.02.COL6	RPL7A
COL1A1.5	8.09e-11	1.23448	0.956	0.723	1.48e-06	myCAF.02.COL6	COL1A1
C14orf166.1	4.71e-129	1.2269	0.8	0.012	8.63e-125	myCAF.02.COL6	C14orf166
APOD.4	2.46e-25	1.21914	0.8	0.169	4.5e-21	myCAF.02.COL6	APOD
LOXL2.5	1.15e-13	1.20793	0.933	0.435	2.1e-09	myCAF.02.COL6	LOXL2
TIMP1.3	1.01e-11	1.20641	1	0.921	1.84e-07	myCAF.02.COL6	TIMP1
RPL10A.3	4.92e-14	1.20157	0.978	0.848	9.02e-10	myCAF.02.COL6	RPL10A
SQSTM1.3	2.68e-06	1.19698	0.867	0.618	0.0490735	myCAF.02.COL6	SQSTM1
FOS.3	1.39e-08	1.19387	0.933	0.826	0.000255814	myCAF.02.COL6	FOS
PGK1.3	2.34e-09	1.1913	0.933	0.644	4.29e-05	myCAF.02.COL6	PGK1
RCN3.4	1.88e-17	1.18544	0.889	0.37	3.44e-13	myCAF.02.COL6	RCN3
PDLIM4.4	2.73e-21	1.16579	0.867	0.249	5.01e-17	myCAF.02.COL6	PDLIM4
TMEM158.1	1.18e-17	1.16482	0.556	0.124	2.17e-13	myCAF.02.COL6	TMEM158
COL16A1.3	1.81e-21	1.15982	0.711	0.163	3.31e-17	myCAF.02.COL6	COL16A1
KCNQ1OT1.4	3.89e-19	1.14918	0.844	0.23	7.13e-15	myCAF.02.COL6	KCNQ1OT1
ATP5I.1	1.16e-84	1.14347	0.578	0.012	2.14e-80	myCAF.02.COL6	ATP5I
PRRX1.3	4.63e-12	1.12738	0.911	0.566	8.5e-08	myCAF.02.COL6	PRRX1
H3F3A.5	2.26e-18	1.11389	0.911	0.281	4.15e-14	myCAF.02.COL6	H3F3A
RRBP1.4	5.93e-11	1.11135	0.889	0.604	1.09e-06	myCAF.02.COL6	RRBP1
CEBPB.4	3.69e-07	1.1098	0.867	0.467	0.00676376	myCAF.02.COL6	CEBPB
NFKBIA.3	5.99e-07	1.10769	0.867	0.601	0.0109793	myCAF.02.COL6	NFKBIA
APOA1BP	1.16e-135	1.10444	0.689	0.003	2.13e-131	myCAF.02.COL6	APOA1BP
RPS3.5	6.42e-15	1.10364	1	0.924	1.18e-10	myCAF.02.COL6	RPS3
FOSB.3	6.52e-09	1.09911	0.844	0.509	0.000119577	myCAF.02.COL6	FOSB
SLC25A37.5	3.4e-16	1.08475	0.844	0.298	6.24e-12	myCAF.02.COL6	SLC25A37
TMEM119	1.62e-73	1.08387	0.533	0.014	2.98e-69	myCAF.02.COL6	TMEM119
AKR1A1.3	9.04e-16	1.08154	0.867	0.397	1.66e-11	myCAF.02.COL6	AKR1A1
RPS24.2	2.34e-14	1.08035	1	0.912	4.29e-10	myCAF.02.COL6	RPS24
GABARAP.4	2.4e-14	1.07819	0.867	0.343	4.4e-10	myCAF.02.COL6	GABARAP
NFKBIZ.3	3.85e-09	1.07684	0.756	0.369	7.05e-05	myCAF.02.COL6	NFKBIZ
RPL29.3	7.52e-12	1.07093	0.956	0.935	1.38e-07	myCAF.02.COL6	RPL29
S100A13.6	1.34e-12	1.06906	0.911	0.428	2.45e-08	myCAF.02.COL6	S100A13
EMILIN1.1	5.56e-15	1.06757	0.844	0.372	1.02e-10	myCAF.02.COL6	EMILIN1
BST2.4	1.37e-10	1.05853	0.867	0.414	2.52e-06	myCAF.02.COL6	BST2
GJB2.5	3.67e-19	1.05704	0.467	0.076	6.72e-15	myCAF.02.COL6	GJB2
PPP1R15A.4	8.1e-05	1.04912	0.889	0.673	1	myCAF.02.COL6	PPP1R15A
NDRG1.5	1.09e-10	1.04684	0.533	0.168	2e-06	myCAF.02.COL6	NDRG1
SERPINE2.5	8.93e-15	1.04229	0.511	0.112	1.64e-10	myCAF.02.COL6	SERPINE2
WHSC1L1	7.47e-94	1.04086	0.756	0.023	1.37e-89	myCAF.02.COL6	WHSC1L1
RPL18A.4	1.84e-11	1.03875	0.956	0.923	3.38e-07	myCAF.02.COL6	RPL18A
RPL19.3	3.21e-18	1.03841	1	0.914	5.88e-14	myCAF.02.COL6	RPL19
CYP1B1.5	3.53e-12	1.03836	0.667	0.209	6.47e-08	myCAF.02.COL6	CYP1B1
FAM195B	1.79e-114	1.03737	0.711	0.01	3.28e-110	myCAF.02.COL6	FAM195B
COL5A1.5	3.75e-15	1.03366	0.933	0.417	6.88e-11	myCAF.02.COL6	COL5A1
ZFP36.4	9.66e-09	1.02816	0.867	0.538	0.000177191	myCAF.02.COL6	ZFP36
PDGFRA.6	2.88e-35	1.02515	0.689	0.086	5.27e-31	myCAF.02.COL6	PDGFRA
IFI16.1	1.83e-12	1.02076	0.933	0.583	3.36e-08	myCAF.02.COL6	IFI16
ZFAS1.2	1.51e-08	1.01981	0.956	0.629	0.000277505	myCAF.02.COL6	ZFAS1
CHI3L2	0.000134388	1.01914	0.156	0.039	1	myCAF.02.COL6	CHI3L2
VIMP	4.55e-79	1.01342	0.533	0.01	8.34e-75	myCAF.02.COL6	VIMP
SSR4.1	4.17e-10	1.00457	0.911	0.699	7.64e-06	myCAF.02.COL6	SSR4
PGAM1.5	2.1e-12	1.00354	0.889	0.465	3.85e-08	myCAF.02.COL6	PGAM1
SELK.1	1.09e-94	1.0001	0.6	0.009	2e-90	myCAF.02.COL6	SELK
RPL37.2	4.24e-13	0.999519	0.978	0.924	7.78e-09	myCAF.02.COL6	RPL37
RPL13.4	4.57e-14	0.999081	1	0.931	8.37e-10	myCAF.02.COL6	RPL13
FMO1	8.78e-26	0.998937	0.289	0.018	1.61e-21	myCAF.02.COL6	FMO1
C17orf89	4.44e-115	0.996589	0.667	0.007	8.15e-111	myCAF.02.COL6	C17orf89
MMP2.6	3.22e-12	0.99291	0.756	0.288	5.91e-08	myCAF.02.COL6	MMP2
RPS6.3	7.08e-13	0.992459	1	0.909	1.3e-08	myCAF.02.COL6	RPS6
VEGFA.6	1.01e-13	0.992029	0.756	0.262	1.86e-09	myCAF.02.COL6	VEGFA
PVRL2	1.07e-93	0.98986	0.622	0.012	1.96e-89	myCAF.02.COL6	PVRL2
RPS17.5	6.83e-14	0.989129	0.956	0.414	1.25e-09	myCAF.02.COL6	RPS17
HN1.1	9.49e-76	0.988713	0.578	0.016	1.74e-71	myCAF.02.COL6	HN1
RPLP0.5	5.83e-11	0.988229	0.978	0.915	1.07e-06	myCAF.02.COL6	RPLP0
RPL22.2	3.09e-12	0.988103	0.956	0.83	5.66e-08	myCAF.02.COL6	RPL22
C19orf60	7.38e-121	0.984213	0.622	0.003	1.35e-116	myCAF.02.COL6	C19orf60
RPS14.3	1.83e-13	0.982143	1	0.948	3.36e-09	myCAF.02.COL6	RPS14
SERPING1.6	6.04e-10	0.982136	0.889	0.559	1.11e-05	myCAF.02.COL6	SERPING1
INAFM1.3	3.94e-14	0.979884	0.867	0.341	7.22e-10	myCAF.02.COL6	INAFM1
LHFP	5.05e-56	0.977533	0.689	0.043	9.26e-52	myCAF.02.COL6	LHFP
EEF2.3	3.04e-09	0.975877	0.956	0.808	5.57e-05	myCAF.02.COL6	EEF2
OLFML2B.4	3.21e-08	0.97489	0.622	0.263	0.000589024	myCAF.02.COL6	OLFML2B
RTFDC1	7.25e-85	0.968903	0.578	0.012	1.33e-80	myCAF.02.COL6	RTFDC1
FAM46A.2	1.16e-15	0.967834	0.6	0.151	2.13e-11	myCAF.02.COL6	FAM46A
HNRNPAB.3	2.35e-08	0.963551	0.756	0.416	0.000431303	myCAF.02.COL6	HNRNPAB
RPL32.4	6.7e-14	0.963399	1	0.945	1.23e-09	myCAF.02.COL6	RPL32
SPON1.2	3.59e-44	0.963282	0.622	0.052	6.58e-40	myCAF.02.COL6	SPON1
SLC16A3.4	1.56e-17	0.962792	0.667	0.162	2.86e-13	myCAF.02.COL6	SLC16A3
TGFBI.4	1.21e-07	0.960389	0.889	0.681	0.00221742	myCAF.02.COL6	TGFBI
RHOBTB3.2	6.58e-13	0.956734	0.867	0.417	1.21e-08	myCAF.02.COL6	RHOBTB3
TOMM5.4	2.02e-18	0.95091	0.778	0.219	3.7e-14	myCAF.02.COL6	TOMM5
HAS2.1	1.4e-33	0.946818	0.556	0.058	2.57e-29	myCAF.02.COL6	HAS2
KRT10.2	4.42e-13	0.945872	0.978	0.529	8.11e-09	myCAF.02.COL6	KRT10
AHR.3	1.57e-09	0.93049	0.578	0.222	2.88e-05	myCAF.02.COL6	AHR
RPS2.5	1.2e-10	0.924834	0.978	0.942	2.2e-06	myCAF.02.COL6	RPS2
RPS7.4	1.83e-10	0.924709	0.978	0.915	3.35e-06	myCAF.02.COL6	RPS7
TNFAIP6.4	1.3e-07	0.919835	0.733	0.349	0.00238205	myCAF.02.COL6	TNFAIP6
PLPP3.3	3.47e-28	0.915689	0.622	0.091	6.36e-24	myCAF.02.COL6	PLPP3
EIF4EBP1.4	1.08e-13	0.914567	0.844	0.359	1.98e-09	myCAF.02.COL6	EIF4EBP1
IGF2	4.99e-12	0.913369	0.178	0.017	9.15e-08	myCAF.02.COL6	IGF2
CTSK.5	5.3e-10	0.910559	0.689	0.271	9.72e-06	myCAF.02.COL6	CTSK
TMEM261	6.09e-100	0.910505	0.578	0.006	1.12e-95	myCAF.02.COL6	TMEM261
RCN1.6	8.65e-11	0.90713	0.844	0.442	1.59e-06	myCAF.02.COL6	RCN1
PABPN1.3	7.36e-15	0.898123	0.8	0.283	1.35e-10	myCAF.02.COL6	PABPN1
HLA-C.5	6.17e-08	0.89295	0.978	0.832	0.0011311	myCAF.02.COL6	HLA-C
BNIP3L.3	6.04e-07	0.884622	0.867	0.514	0.0110724	myCAF.02.COL6	BNIP3L
KDELR2.2	1.68e-08	0.883929	0.889	0.585	0.000308944	myCAF.02.COL6	KDELR2
MESDC2	7.29e-114	0.882448	0.644	0.006	1.34e-109	myCAF.02.COL6	MESDC2
CH25H.3	3.74e-13	0.878426	0.467	0.106	6.87e-09	myCAF.02.COL6	CH25H
PTGES	1.5e-31	0.878077	0.422	0.034	2.75e-27	myCAF.02.COL6	PTGES
TSHZ2.1	3.75e-47	0.872071	0.556	0.036	6.88e-43	myCAF.02.COL6	TSHZ2
LSP1.5	4.93e-10	0.868135	0.489	0.15	9.04e-06	myCAF.02.COL6	LSP1
RPS15	7.22e-12	0.861587	1	0.929	1.32e-07	myCAF.02.COL6	RPS15
SLC38A5	3.04e-33	0.859836	0.444	0.036	5.58e-29	myCAF.02.COL6	SLC38A5
EEF1D.1	3.43e-10	0.859	0.933	0.814	6.28e-06	myCAF.02.COL6	EEF1D
CD81.4	4.39e-09	0.857063	0.933	0.668	8.06e-05	myCAF.02.COL6	CD81
EEF1A1.2	4.03e-12	0.855926	1	0.95	7.39e-08	myCAF.02.COL6	EEF1A1
RPS18.3	4.01e-12	0.844958	1	0.951	7.36e-08	myCAF.02.COL6	RPS18
ATP6V0C.4	4.18e-20	0.843775	0.756	0.17	7.66e-16	myCAF.02.COL6	ATP6V0C
OSMR.3	5.35e-14	0.834736	0.778	0.281	9.81e-10	myCAF.02.COL6	OSMR
DIO2.3	1.15e-11	0.833392	0.378	0.08	2.11e-07	myCAF.02.COL6	DIO2
SNAI2.3	1.14e-08	0.830913	0.622	0.261	0.000208698	myCAF.02.COL6	SNAI2
MCL1.4	8.99e-07	0.830217	0.889	0.648	0.0164849	myCAF.02.COL6	MCL1
MAGED1.4	2.27e-09	0.828466	0.844	0.471	4.16e-05	myCAF.02.COL6	MAGED1
RHOB.4	5.08e-05	0.828104	0.867	0.615	0.932419	myCAF.02.COL6	RHOB
SERPINH1.4	1.49e-07	0.827642	0.956	0.74	0.00272704	myCAF.02.COL6	SERPINH1
NENF.2	1.54e-11	0.827267	0.889	0.462	2.82e-07	myCAF.02.COL6	NENF
SEPP1	4.46e-71	0.8269	0.467	0.008	8.19e-67	myCAF.02.COL6	SEPP1
APOE.3	3.43e-07	0.825186	0.933	0.576	0.00629166	myCAF.02.COL6	APOE
SPOCD1	1.92e-35	0.823908	0.533	0.05	3.52e-31	myCAF.02.COL6	SPOCD1
SNAI1	9.49e-20	0.820986	0.444	0.064	1.74e-15	myCAF.02.COL6	SNAI1
CPXM1.5	3e-09	0.819392	0.578	0.214	5.5e-05	myCAF.02.COL6	CPXM1
RPL18	4.7e-09	0.818359	1	0.932	8.61e-05	myCAF.02.COL6	RPL18
LOXL1.2	4.54e-20	0.815324	0.689	0.151	8.32e-16	myCAF.02.COL6	LOXL1
RPL17.4	3.92e-10	0.814624	0.844	0.379	7.19e-06	myCAF.02.COL6	RPL17
FBN1.2	2.73e-11	0.813202	0.822	0.361	5e-07	myCAF.02.COL6	FBN1
HIST1H2BJ	4.99e-06	0.812621	0.156	0.029	0.0914919	myCAF.02.COL6	HIST1H2BJ
GUCY1A3	3.98e-77	0.812418	0.6	0.017	7.3e-73	myCAF.02.COL6	GUCY1A3
ASPH.5	1.43e-13	0.81134	0.889	0.424	2.62e-09	myCAF.02.COL6	ASPH
PRKDC.1	8.74e-08	0.809966	0.778	0.434	0.00160264	myCAF.02.COL6	PRKDC
HMGN2.4	3.72e-09	0.808853	0.911	0.537	6.82e-05	myCAF.02.COL6	HMGN2
PPP2R4	1.7e-83	0.804138	0.467	0.004	3.12e-79	myCAF.02.COL6	PPP2R4
DPM3	3.24e-10	0.799931	0.778	0.356	5.94e-06	myCAF.02.COL6	DPM3
TMEM45A.3	1.81e-11	0.799684	0.711	0.282	3.31e-07	myCAF.02.COL6	TMEM45A
RPS9.5	5.24e-08	0.796335	0.933	0.889	0.000960486	myCAF.02.COL6	RPS9
C7orf73.1	1.3e-77	0.789545	0.578	0.015	2.38e-73	myCAF.02.COL6	C7orf73
CYHR1	4.78e-16	0.78714	0.6	0.151	8.76e-12	myCAF.02.COL6	CYHR1
P3H1.3	7.46e-11	0.785653	0.667	0.274	1.37e-06	myCAF.02.COL6	P3H1
GRINA	3.29e-08	0.783102	0.689	0.345	0.000603604	myCAF.02.COL6	GRINA
CDC42EP5.3	1.34e-18	0.781184	0.711	0.181	2.45e-14	myCAF.02.COL6	CDC42EP5
RPSA.3	3.74e-07	0.778777	0.978	0.798	0.00685637	myCAF.02.COL6	RPSA
EGLN3	1.35e-20	0.778205	0.4	0.05	2.48e-16	myCAF.02.COL6	EGLN3
PTP4A2.2	1e-10	0.778177	0.844	0.417	1.84e-06	myCAF.02.COL6	PTP4A2
TREM1	1.21e-30	0.777813	0.378	0.026	2.22e-26	myCAF.02.COL6	TREM1
RPL35.3	4.09e-09	0.777629	1	0.927	7.5e-05	myCAF.02.COL6	RPL35
LAPTM4B.3	2.97e-11	0.77747	0.756	0.312	5.44e-07	myCAF.02.COL6	LAPTM4B
TWIST1.4	1.79e-13	0.77439	0.733	0.232	3.29e-09	myCAF.02.COL6	TWIST1
RPL35A.2	3.98e-11	0.773031	1	0.927	7.3e-07	myCAF.02.COL6	RPL35A
SRM.3	3.16e-10	0.772923	0.733	0.314	5.8e-06	myCAF.02.COL6	SRM
ZC3H11A	1.31e-60	0.768939	0.6	0.028	2.4e-56	myCAF.02.COL6	ZC3H11A
RPL36.3	2.47e-09	0.768916	1	0.913	4.53e-05	myCAF.02.COL6	RPL36
ISG15.2	0.000198442	0.76868	0.756	0.516	1	myCAF.02.COL6	ISG15
CEBPD.4	0.000629728	0.766773	0.822	0.577	1	myCAF.02.COL6	CEBPD
RPS27A	1.09e-10	0.76576	0.978	0.938	1.99e-06	myCAF.02.COL6	RPS27A
RPL36A.4	2.97e-11	0.765503	0.911	0.412	5.45e-07	myCAF.02.COL6	RPL36A
PPDPF.5	3.76e-08	0.763945	0.978	0.804	0.000688869	myCAF.02.COL6	PPDPF
SULF2.4	3.18e-12	0.763186	0.6	0.186	5.83e-08	myCAF.02.COL6	SULF2
PGRMC1	4.91e-09	0.761072	0.8	0.403	9.01e-05	myCAF.02.COL6	PGRMC1
SLC39A14.4	1.98e-12	0.759829	0.578	0.177	3.64e-08	myCAF.02.COL6	SLC39A14
UBE2V1.3	5.16e-17	0.755314	0.756	0.203	9.46e-13	myCAF.02.COL6	UBE2V1
RPS5.3	9.82e-07	0.755178	0.933	0.89	0.018012	myCAF.02.COL6	RPS5
ZFHX4	4.38e-20	0.753372	0.511	0.088	8.03e-16	myCAF.02.COL6	ZFHX4
SLC25A6.4	6.78e-09	0.751222	0.956	0.756	0.000124347	myCAF.02.COL6	SLC25A6
CSGALNACT1.1	2.07e-30	0.748287	0.467	0.043	3.8e-26	myCAF.02.COL6	CSGALNACT1
CPE.2	3.89e-06	0.745595	0.867	0.6	0.0713053	myCAF.02.COL6	CPE
GBP1.1	3.01e-07	0.743884	0.622	0.276	0.00551748	myCAF.02.COL6	GBP1
LY96.5	5.59e-14	0.74059	0.689	0.216	1.03e-09	myCAF.02.COL6	LY96
CPSF3L	8.45e-82	0.737108	0.6	0.015	1.55e-77	myCAF.02.COL6	CPSF3L
MMP9.3	6.72e-11	0.731899	0.489	0.135	1.23e-06	myCAF.02.COL6	MMP9
IMPDH2.1	4.2e-07	0.728878	0.711	0.383	0.00770378	myCAF.02.COL6	IMPDH2
CLMP.1	2.74e-21	0.726635	0.489	0.074	5.03e-17	myCAF.02.COL6	CLMP
LOX.5	9.99e-11	0.726109	0.6	0.206	1.83e-06	myCAF.02.COL6	LOX
EIF3H.1	2.79e-09	0.726054	0.933	0.637	5.12e-05	myCAF.02.COL6	EIF3H
MEG3.5	1.64e-08	0.725867	0.778	0.348	0.000299864	myCAF.02.COL6	MEG3
C20orf24.2	1.01e-21	0.725183	0.667	0.139	1.84e-17	myCAF.02.COL6	C20orf24
CD99.3	4.84e-07	0.723552	0.933	0.792	0.00887814	myCAF.02.COL6	CD99
C7orf55	1.16e-82	0.721005	0.444	0.003	2.13e-78	myCAF.02.COL6	C7orf55
RPL7.5	2.22e-09	0.720041	0.956	0.908	4.07e-05	myCAF.02.COL6	RPL7
TDO2.3	2.64e-22	0.71805	0.533	0.079	4.84e-18	myCAF.02.COL6	TDO2
MEIS2.2	2.71e-18	0.713626	0.533	0.105	4.97e-14	myCAF.02.COL6	MEIS2
ATP5A1.1	1.96e-73	0.710834	0.533	0.013	3.59e-69	myCAF.02.COL6	ATP5A1
MXRA7.2	8e-11	0.710651	0.689	0.265	1.47e-06	myCAF.02.COL6	MXRA7
STRA13	7.96e-93	0.704605	0.511	0.004	1.46e-88	myCAF.02.COL6	STRA13
ARF5.2	5.6e-10	0.703104	0.711	0.316	1.03e-05	myCAF.02.COL6	ARF5
FKBP11.2	4.36e-16	0.70301	0.689	0.195	8e-12	myCAF.02.COL6	FKBP11
NDUFB11.2	2.09e-07	0.701401	0.889	0.694	0.0038397	myCAF.02.COL6	NDUFB11
JUNB.3	2.67e-08	0.699221	0.956	0.751	0.000488858	myCAF.02.COL6	JUNB
RPS25.4	6.72e-10	0.698136	1	0.892	1.23e-05	myCAF.02.COL6	RPS25
MXRA5.4	3.15e-06	0.696399	0.756	0.361	0.0577143	myCAF.02.COL6	MXRA5
VCAM1.3	1.18e-09	0.695522	0.6	0.225	2.16e-05	myCAF.02.COL6	VCAM1
TMEM55A	1.14e-68	0.690889	0.378	0.003	2.1e-64	myCAF.02.COL6	TMEM55A
COL1A2.5	8.86e-06	0.690677	0.978	0.86	0.162429	myCAF.02.COL6	COL1A2
BAIAP2	4.07e-24	0.686869	0.489	0.063	7.47e-20	myCAF.02.COL6	BAIAP2
GAS1.1	3.05e-21	0.685986	0.444	0.059	5.59e-17	myCAF.02.COL6	GAS1
DDOST.3	7.52e-09	0.684602	0.844	0.448	0.000137946	myCAF.02.COL6	DDOST
CTSF	9.28e-16	0.683671	0.667	0.174	1.7e-11	myCAF.02.COL6	CTSF
UFD1L	1.2e-90	0.682127	0.533	0.006	2.2e-86	myCAF.02.COL6	UFD1L
OAF.3	1.04e-06	0.68001	0.6	0.286	0.0190233	myCAF.02.COL6	OAF
A1BG.4	1.32e-13	0.678841	0.667	0.2	2.41e-09	myCAF.02.COL6	A1BG
SEPN1	1.25e-101	0.677891	0.533	0.003	2.29e-97	myCAF.02.COL6	SEPN1
RNF144A.1	4.52e-28	0.671607	0.622	0.088	8.28e-24	myCAF.02.COL6	RNF144A
FZD1.3	9.02e-24	0.671335	0.622	0.112	1.65e-19	myCAF.02.COL6	FZD1
FBLN7	7.73e-47	0.669588	0.533	0.032	1.42e-42	myCAF.02.COL6	FBLN7
NPM1.3	8.29e-08	0.66933	0.978	0.819	0.00152019	myCAF.02.COL6	NPM1
SERP1.1	1.11e-07	0.668922	0.911	0.551	0.00203192	myCAF.02.COL6	SERP1
STEAP4.1	1.75e-05	0.667792	0.178	0.04	0.320768	myCAF.02.COL6	STEAP4
SFRP4.5	0.00219629	0.666378	0.467	0.253	1	myCAF.02.COL6	SFRP4
HSPA8.3	0.000503814	0.665582	0.956	0.823	1	myCAF.02.COL6	HSPA8
RPS13.2	6.05e-09	0.66402	1	0.916	0.000110874	myCAF.02.COL6	RPS13
OLFM2.3	2.56e-14	0.663541	0.578	0.148	4.69e-10	myCAF.02.COL6	OLFM2
C8orf59.4	1.66e-07	0.663208	0.844	0.43	0.00305227	myCAF.02.COL6	C8orf59
MT1X.3	0.00163883	0.661056	0.622	0.357	1	myCAF.02.COL6	MT1X
JUND.4	1.73e-06	0.660873	0.867	0.584	0.0317204	myCAF.02.COL6	JUND
POLR2J3.3	5.73e-10	0.658659	0.533	0.162	1.05e-05	myCAF.02.COL6	POLR2J3
CERCAM.4	5.89e-11	0.658332	0.778	0.315	1.08e-06	myCAF.02.COL6	CERCAM
SLC25A32	5.94e-14	0.656595	0.556	0.141	1.09e-09	myCAF.02.COL6	SLC25A32
LAGE3.1	9.21e-11	0.656392	0.689	0.257	1.69e-06	myCAF.02.COL6	LAGE3
PFKFB3.1	0.000996678	0.654012	0.4	0.193	1	myCAF.02.COL6	PFKFB3
ADAR.1	2.36e-09	0.651942	0.711	0.312	4.32e-05	myCAF.02.COL6	ADAR
BTF3.2	5.65e-09	0.651063	0.978	0.85	0.000103701	myCAF.02.COL6	BTF3
SH3BP5.1	4.98e-22	0.648443	0.578	0.098	9.12e-18	myCAF.02.COL6	SH3BP5
UXT	7.5e-09	0.645654	0.911	0.533	0.000137494	myCAF.02.COL6	UXT
IL32.3	3.36e-09	0.643839	0.6	0.214	6.16e-05	myCAF.02.COL6	IL32
AGGF1.1	1.63e-15	0.643378	0.578	0.131	2.99e-11	myCAF.02.COL6	AGGF1
JTB.1	6.23e-08	0.642993	0.911	0.542	0.00114159	myCAF.02.COL6	JTB
NHP2	3.87e-07	0.641551	0.8	0.504	0.00709125	myCAF.02.COL6	NHP2
WNT5A.2	2.18e-24	0.641325	0.489	0.061	4e-20	myCAF.02.COL6	WNT5A
OGT.4	8.77e-12	0.640273	0.644	0.204	1.61e-07	myCAF.02.COL6	OGT
PSMA6.4	1.42e-14	0.64007	0.622	0.159	2.6e-10	myCAF.02.COL6	PSMA6
AGPAT2	2.65e-07	0.639613	0.489	0.177	0.00485718	myCAF.02.COL6	AGPAT2
ABCA1.4	6.95e-11	0.636417	0.644	0.21	1.27e-06	myCAF.02.COL6	ABCA1
FNDC4	1.05e-12	0.635673	0.311	0.049	1.92e-08	myCAF.02.COL6	FNDC4
STAT1.1	1.58e-06	0.633484	0.644	0.329	0.0289412	myCAF.02.COL6	STAT1
NNMT.5	1.09e-08	0.63311	0.933	0.426	0.000199903	myCAF.02.COL6	NNMT
RABAC1.3	8.28e-07	0.63161	0.867	0.654	0.0151852	myCAF.02.COL6	RABAC1
SPOCK1.1	5.38e-19	0.62887	0.378	0.049	9.87e-15	myCAF.02.COL6	SPOCK1
CD320.4	0.00012236	0.627564	0.489	0.235	1	myCAF.02.COL6	CD320
MRPS24.4	9.12e-16	0.627327	0.667	0.159	1.67e-11	myCAF.02.COL6	MRPS24
UPP1.3	5.17e-06	0.626063	0.556	0.25	0.0947158	myCAF.02.COL6	UPP1
MKKS	3.94e-18	0.624538	0.6	0.133	7.22e-14	myCAF.02.COL6	MKKS
YBX1.5	2.73e-07	0.623338	1	0.723	0.00500849	myCAF.02.COL6	YBX1
HMGXB3.1	1.15e-09	0.621794	0.556	0.197	2.11e-05	myCAF.02.COL6	HMGXB3
PCNXL4	1.76e-36	0.619828	0.378	0.019	3.24e-32	myCAF.02.COL6	PCNXL4
SPG20	4.52e-75	0.619782	0.489	0.008	8.28e-71	myCAF.02.COL6	SPG20
H1FX.5	6.95e-08	0.618018	0.667	0.258	0.00127449	myCAF.02.COL6	H1FX
GXYLT2.4	6.27e-17	0.617491	0.556	0.12	1.15e-12	myCAF.02.COL6	GXYLT2
NBPF15	3.08e-33	0.616472	0.622	0.073	5.65e-29	myCAF.02.COL6	NBPF15
SSR2.4	6.71e-07	0.616377	0.933	0.676	0.0122957	myCAF.02.COL6	SSR2
MT1G.2	0.00030077	0.61311	0.244	0.088	1	myCAF.02.COL6	MT1G
TMEM9.2	1.02e-10	0.612876	0.778	0.307	1.87e-06	myCAF.02.COL6	TMEM9
CD68	2.52e-22	0.612568	0.444	0.058	4.61e-18	myCAF.02.COL6	CD68
RPL24.1	6.64e-08	0.608764	1	0.928	0.00121844	myCAF.02.COL6	RPL24
SELT.1	6.58e-40	0.608704	0.356	0.014	1.21e-35	myCAF.02.COL6	SELT
SLC16A1	1.83e-08	0.605522	0.511	0.173	0.000336282	myCAF.02.COL6	SLC16A1
CHST1	3.38e-20	0.602908	0.244	0.017	6.2e-16	myCAF.02.COL6	CHST1
SNRPB.5	1.37e-06	0.598926	0.933	0.618	0.0251513	myCAF.02.COL6	SNRPB
FAM92A1	3.3e-91	0.595684	0.556	0.007	6.04e-87	myCAF.02.COL6	FAM92A1
SLC39A4	8.81e-14	0.590796	0.556	0.143	1.62e-09	myCAF.02.COL6	SLC39A4
PRDX6.4	8.32e-07	0.590178	0.933	0.652	0.0152526	myCAF.02.COL6	PRDX6
HEATR1	7.31e-10	0.589082	0.444	0.119	1.34e-05	myCAF.02.COL6	HEATR1
PRRX2	3.32e-54	0.58894	0.444	0.015	6.09e-50	myCAF.02.COL6	PRRX2
PRDX2.2	1.9e-07	0.585215	0.867	0.517	0.00349024	myCAF.02.COL6	PRDX2
UTP11L	3.49e-89	0.583906	0.511	0.005	6.4e-85	myCAF.02.COL6	UTP11L
ERRFI1.6	2.23e-05	0.583358	0.622	0.318	0.409102	myCAF.02.COL6	ERRFI1
ITGA5.5	2.79e-08	0.579416	0.556	0.208	0.000512306	myCAF.02.COL6	ITGA5
FBL.1	5.5e-10	0.57894	0.733	0.319	1.01e-05	myCAF.02.COL6	FBL
PNRC1.3	1.74e-05	0.578194	0.889	0.626	0.318621	myCAF.02.COL6	PNRC1
AHSA2	1.16e-78	0.5775	0.444	0.004	2.12e-74	myCAF.02.COL6	AHSA2
DDRGK1	2.91e-09	0.577412	0.711	0.306	5.33e-05	myCAF.02.COL6	DDRGK1
PYGL	7.4e-23	0.577367	0.6	0.102	1.36e-18	myCAF.02.COL6	PYGL
ICAM1.4	0.0018468	0.577182	0.4	0.213	1	myCAF.02.COL6	ICAM1
RCC1	2.69e-16	0.576994	0.444	0.079	4.93e-12	myCAF.02.COL6	RCC1
SFPQ.2	6e-07	0.574948	0.933	0.58	0.010997	myCAF.02.COL6	SFPQ
KCNJ15	8.6e-36	0.574902	0.289	0.009	1.58e-31	myCAF.02.COL6	KCNJ15
PSMB10	1.25e-18	0.573188	0.6	0.121	2.29e-14	myCAF.02.COL6	PSMB10
FKBP10.4	3.42e-07	0.572493	0.889	0.541	0.00626277	myCAF.02.COL6	FKBP10
KDM1A.1	3.24e-09	0.571259	0.533	0.185	5.94e-05	myCAF.02.COL6	KDM1A
NFKB1.3	6.88e-07	0.570512	0.511	0.205	0.0126173	myCAF.02.COL6	NFKB1
INSIG1	3.52e-06	0.57015	0.422	0.155	0.064636	myCAF.02.COL6	INSIG1
EIF3E	8.15e-06	0.569616	0.911	0.654	0.149393	myCAF.02.COL6	EIF3E
IGFBP4.5	3e-05	0.569569	0.844	0.537	0.549846	myCAF.02.COL6	IGFBP4
C11orf73	1.36e-61	0.568678	0.444	0.01	2.49e-57	myCAF.02.COL6	C11orf73
HOXC10	2.84e-60	0.568312	0.511	0.019	5.2e-56	myCAF.02.COL6	HOXC10
GAPDH.5	0.000119335	0.56825	1	0.96	1	myCAF.02.COL6	GAPDH
RAB2A	1.12e-07	0.568111	0.956	0.704	0.00206235	myCAF.02.COL6	RAB2A
RABIF	0.000331164	0.566341	0.422	0.183	1	myCAF.02.COL6	RABIF
KDELR1.3	2.1e-05	0.566163	0.889	0.623	0.385635	myCAF.02.COL6	KDELR1
PPIB.3	6.61e-06	0.564937	0.933	0.849	0.121125	myCAF.02.COL6	PPIB
FGF7.1	1.28e-15	0.564054	0.333	0.045	2.35e-11	myCAF.02.COL6	FGF7
CDK2AP1.4	2.65e-10	0.563614	0.667	0.229	4.86e-06	myCAF.02.COL6	CDK2AP1
MGST1.1	5.24e-16	0.562	0.4	0.063	9.6e-12	myCAF.02.COL6	MGST1
BNIP3.2	0.0018083	0.560754	0.533	0.313	1	myCAF.02.COL6	BNIP3
MDFI.3	8.13e-08	0.558248	0.622	0.267	0.00149009	myCAF.02.COL6	MDFI
PTPRN	3.74e-32	0.557644	0.333	0.018	6.85e-28	myCAF.02.COL6	PTPRN
IMPAD1.2	2.8e-13	0.557533	0.667	0.193	5.13e-09	myCAF.02.COL6	IMPAD1
PLP2.4	1.13e-05	0.556155	0.778	0.443	0.207035	myCAF.02.COL6	PLP2
ANGPTL2.4	1.25e-12	0.555402	0.444	0.102	2.29e-08	myCAF.02.COL6	ANGPTL2
SRPX2.4	7.16e-08	0.554337	0.578	0.235	0.00131222	myCAF.02.COL6	SRPX2
SFXN1.1	1.27e-12	0.553806	0.556	0.151	2.32e-08	myCAF.02.COL6	SFXN1
EMP1.5	6.55e-08	0.553169	0.844	0.384	0.00120092	myCAF.02.COL6	EMP1
TRIB1	4.52e-07	0.551368	0.422	0.148	0.00828366	myCAF.02.COL6	TRIB1
TXNDC5.1	3.03e-14	0.551087	0.444	0.089	5.56e-10	myCAF.02.COL6	TXNDC5
RBCK1.1	2.37e-09	0.550778	0.689	0.291	4.34e-05	myCAF.02.COL6	RBCK1
METRNL.1	7.31e-10	0.549713	0.489	0.143	1.34e-05	myCAF.02.COL6	METRNL
ARPC5L.1	4.58e-07	0.549114	0.733	0.371	0.00839522	myCAF.02.COL6	ARPC5L
VIM.3	7.5e-06	0.547537	1	0.964	0.137596	myCAF.02.COL6	VIM
PTOV1.1	6.29e-08	0.547247	0.644	0.274	0.00115361	myCAF.02.COL6	PTOV1
IQCG.2	6.03e-10	0.547148	0.533	0.171	1.11e-05	myCAF.02.COL6	IQCG
FUNDC2	3.79e-07	0.546418	0.756	0.398	0.00694836	myCAF.02.COL6	FUNDC2
SRA1.1	6.49e-06	0.545395	0.778	0.422	0.118953	myCAF.02.COL6	SRA1
C11orf24.1	1.79e-09	0.545262	0.533	0.198	3.29e-05	myCAF.02.COL6	C11orf24
BOD1	4.54e-12	0.542795	0.667	0.216	8.33e-08	myCAF.02.COL6	BOD1
STX6	3.83e-09	0.541326	0.444	0.127	7.03e-05	myCAF.02.COL6	STX6
WBSCR22	9.8e-77	0.540502	0.467	0.006	1.8e-72	myCAF.02.COL6	WBSCR22
RPS21.3	5.74e-06	0.540131	0.978	0.884	0.105337	myCAF.02.COL6	RPS21
C8orf76	5.99e-14	0.538234	0.511	0.119	1.1e-09	myCAF.02.COL6	C8orf76
LGALS3.4	1.12e-05	0.538133	0.956	0.637	0.205958	myCAF.02.COL6	LGALS3
HLA-F	2.99e-06	0.536604	0.578	0.269	0.054863	myCAF.02.COL6	HLA-F
MTDH.4	1.94e-06	0.536443	0.889	0.62	0.0356422	myCAF.02.COL6	MTDH
PRDX1.4	1.01e-06	0.53609	0.978	0.798	0.0185508	myCAF.02.COL6	PRDX1
LDHA.3	1.22e-06	0.535956	0.978	0.799	0.0223849	myCAF.02.COL6	LDHA
SKIV2L2	3.62e-47	0.535824	0.378	0.012	6.63e-43	myCAF.02.COL6	SKIV2L2
SNHG7.1	5.25e-06	0.535154	0.644	0.32	0.0963638	myCAF.02.COL6	SNHG7
RPP21.2	2.06e-18	0.534728	0.578	0.113	3.78e-14	myCAF.02.COL6	RPP21
C9orf142	7.17e-62	0.534423	0.378	0.005	1.32e-57	myCAF.02.COL6	C9orf142
KIAA1429	1.39e-76	0.533462	0.467	0.006	2.55e-72	myCAF.02.COL6	KIAA1429
RPL14.2	3.73e-05	0.531474	0.956	0.923	0.684419	myCAF.02.COL6	RPL14
SRRM2.4	1.17e-05	0.53081	0.867	0.546	0.214277	myCAF.02.COL6	SRRM2
DHRS4	2.73e-12	0.529954	0.533	0.14	5e-08	myCAF.02.COL6	DHRS4
PIM1.2	3.02e-05	0.527322	0.422	0.175	0.554091	myCAF.02.COL6	PIM1
NID2.4	3.54e-07	0.525982	0.644	0.276	0.00648651	myCAF.02.COL6	NID2
GPI	0.000269572	0.525787	0.644	0.416	1	myCAF.02.COL6	GPI
WISP1.1	4.69e-31	0.524487	0.444	0.037	8.6e-27	myCAF.02.COL6	WISP1
DGAT1	6.54e-19	0.524268	0.444	0.067	1.2e-14	myCAF.02.COL6	DGAT1
SURF4.3	2.18e-07	0.523836	0.822	0.446	0.00399855	myCAF.02.COL6	SURF4
GSTM3.1	2.48e-07	0.521752	0.778	0.4	0.00454877	myCAF.02.COL6	GSTM3
C6orf1	1.03e-62	0.521612	0.311	0.001	1.88e-58	myCAF.02.COL6	C6orf1
ZNF395	2.39e-18	0.521545	0.378	0.049	4.38e-14	myCAF.02.COL6	ZNF395
FKBP2.1	1.35e-05	0.521214	0.733	0.45	0.248105	myCAF.02.COL6	FKBP2
TSPYL2.1	2.5e-06	0.521058	0.489	0.196	0.0458916	myCAF.02.COL6	TSPYL2
CNN2.3	2.09e-08	0.520676	0.8	0.378	0.00038257	myCAF.02.COL6	CNN2
NRDC	7.73e-08	0.520419	0.778	0.397	0.00141799	myCAF.02.COL6	NRDC
CD40.4	3.03e-06	0.520138	0.6	0.284	0.0555589	myCAF.02.COL6	CD40
SOCS3.2	0.000428501	0.519805	0.667	0.425	1	myCAF.02.COL6	SOCS3
FAM50A.2	1.08e-08	0.519466	0.778	0.33	0.000198101	myCAF.02.COL6	FAM50A
SULF1.4	4.29e-06	0.519304	0.333	0.105	0.0787278	myCAF.02.COL6	SULF1
SERPINF1.4	3.45e-08	0.518801	0.733	0.295	0.000631783	myCAF.02.COL6	SERPINF1
BHLHE40.4	2.29e-05	0.516485	0.778	0.431	0.420219	myCAF.02.COL6	BHLHE40
PCOLCE.4	2.51e-07	0.51624	0.956	0.701	0.00461167	myCAF.02.COL6	PCOLCE
EIF2S3.3	3.12e-09	0.516093	0.8	0.341	5.72e-05	myCAF.02.COL6	EIF2S3
TUBB3.1	4.36e-15	0.515914	0.4	0.067	7.99e-11	myCAF.02.COL6	TUBB3
GFPT2.5	1e-11	0.515762	0.533	0.158	1.84e-07	myCAF.02.COL6	GFPT2
ADAMTS4.3	0.00015563	0.513169	0.578	0.275	1	myCAF.02.COL6	ADAMTS4
PRRC2C.3	3.15e-06	0.512782	0.911	0.606	0.0578485	myCAF.02.COL6	PRRC2C
NR4A2.3	0.000797203	0.511244	0.444	0.227	1	myCAF.02.COL6	NR4A2
FTH1.3	9.97e-05	0.510754	1	0.939	1	myCAF.02.COL6	FTH1
TAGLN2.4	0.000637794	0.508642	0.911	0.806	1	myCAF.02.COL6	TAGLN2
ID1.2	2.97e-05	0.508431	0.422	0.173	0.545148	myCAF.02.COL6	ID1
PPIC.1	1.88e-06	0.507383	0.711	0.377	0.0344354	myCAF.02.COL6	PPIC
IDS.2	6.48e-06	0.506986	0.756	0.399	0.118756	myCAF.02.COL6	IDS
COL15A1.6	4.04e-10	0.50673	0.378	0.085	7.41e-06	myCAF.02.COL6	COL15A1
EMD.2	4.33e-10	0.50492	0.822	0.359	7.93e-06	myCAF.02.COL6	EMD
TYMP.4	1.58e-11	0.504545	0.622	0.179	2.91e-07	myCAF.02.COL6	TYMP
HSPB11.1	1.49e-08	0.50314	0.733	0.32	0.000273003	myCAF.02.COL6	HSPB11
HLA-B.4	1.45e-06	0.501462	1	0.865	0.0266217	myCAF.02.COL6	HLA-B
NOTCH2NL	7.46e-25	0.501212	0.356	0.03	1.37e-20	myCAF.02.COL6	NOTCH2NL
ARC	0.000838816	0.501005	0.156	0.045	1	myCAF.02.COL6	ARC
FAM162A.2	0.00114876	0.499289	0.778	0.501	1	myCAF.02.COL6	FAM162A
FKBP7.1	4.15e-08	0.499031	0.689	0.307	0.000761758	myCAF.02.COL6	FKBP7
RPL6.2	1.38e-06	0.49736	0.978	0.931	0.0253097	myCAF.02.COL6	RPL6
PYURF.2	0.000519381	0.496149	0.667	0.382	1	myCAF.02.COL6	PYURF
MSRB2.1	1.67e-07	0.495589	0.667	0.291	0.00306071	myCAF.02.COL6	MSRB2
EVA1A.4	7e-12	0.495563	0.422	0.097	1.28e-07	myCAF.02.COL6	EVA1A
PURA.2	5.65e-07	0.494082	0.711	0.32	0.0103683	myCAF.02.COL6	PURA
LRRC15	5.57e-43	0.491743	0.267	0.004	1.02e-38	myCAF.02.COL6	LRRC15
IL10RB.1	2.5e-18	0.491689	0.467	0.075	4.59e-14	myCAF.02.COL6	IL10RB
KIAA0368	1.08e-47	0.490508	0.422	0.016	1.99e-43	myCAF.02.COL6	KIAA0368
HNRNPL	4.56e-09	0.489756	0.667	0.273	8.36e-05	myCAF.02.COL6	HNRNPL
EBLN3	1.13e-64	0.487214	0.422	0.007	2.07e-60	myCAF.02.COL6	EBLN3
TWIST2.1	1.87e-17	0.486689	0.378	0.052	3.44e-13	myCAF.02.COL6	TWIST2
MRPS28.1	1.43e-06	0.483625	0.467	0.18	0.0262733	myCAF.02.COL6	MRPS28
SF3A2	7.12e-13	0.483586	0.533	0.133	1.3e-08	myCAF.02.COL6	SF3A2
TAF1D.3	5.18e-07	0.482565	0.711	0.333	0.00949232	myCAF.02.COL6	TAF1D
BMP1.1	3.1e-06	0.48256	0.756	0.401	0.0567854	myCAF.02.COL6	BMP1
ACVRL1	4.33e-16	0.481853	0.4	0.065	7.94e-12	myCAF.02.COL6	ACVRL1
ENY2	3.08e-07	0.481628	0.956	0.592	0.00565217	myCAF.02.COL6	ENY2
SSU72.2	4.79e-06	0.481481	0.778	0.416	0.0879029	myCAF.02.COL6	SSU72
METTL13	6.39e-05	0.481478	0.222	0.066	1	myCAF.02.COL6	METTL13
MPZL1.2	3.07e-06	0.481286	0.733	0.347	0.0562752	myCAF.02.COL6	MPZL1
ARL6IP4.5	1.81e-08	0.480993	0.8	0.311	0.000332573	myCAF.02.COL6	ARL6IP4
GBAS	1.18e-49	0.480817	0.444	0.017	2.17e-45	myCAF.02.COL6	GBAS
TIMM8A	7.55e-11	0.480714	0.311	0.058	1.38e-06	myCAF.02.COL6	TIMM8A
GUCY1B3	7e-57	0.479206	0.467	0.015	1.28e-52	myCAF.02.COL6	GUCY1B3
GCSH.2	5.81e-16	0.478053	0.622	0.143	1.06e-11	myCAF.02.COL6	GCSH
HLA-E.2	0.00282938	0.477553	0.822	0.663	1	myCAF.02.COL6	HLA-E
LMNA.4	0.00293647	0.47556	0.911	0.729	1	myCAF.02.COL6	LMNA
IL13RA1	2.14e-08	0.475243	0.6	0.235	0.000391613	myCAF.02.COL6	IL13RA1
APOC1.3	0.000311775	0.475184	0.467	0.228	1	myCAF.02.COL6	APOC1
PHYKPL.1	7.6e-11	0.474919	0.489	0.135	1.39e-06	myCAF.02.COL6	PHYKPL
UBTD2	6.12e-16	0.47473	0.489	0.093	1.12e-11	myCAF.02.COL6	UBTD2
RPS3A	1.42e-05	0.473913	1	0.937	0.260856	myCAF.02.COL6	RPS3A
HIST1H1E.2	1.31e-07	0.472155	0.333	0.089	0.00241117	myCAF.02.COL6	HIST1H1E
MLEC.2	8.05e-07	0.471489	0.778	0.394	0.0147709	myCAF.02.COL6	MLEC
HEBP1.2	0.000105159	0.470707	0.4	0.18	1	myCAF.02.COL6	HEBP1
WTAP.2	0.000365899	0.470655	0.689	0.402	1	myCAF.02.COL6	WTAP
YY1AP1	0.00120205	0.470578	0.333	0.148	1	myCAF.02.COL6	YY1AP1
UBE2M.2	1.14e-05	0.469105	0.6	0.252	0.209123	myCAF.02.COL6	UBE2M
RUNX1.4	5.03e-06	0.468618	0.711	0.363	0.0922716	myCAF.02.COL6	RUNX1
ZNF706.2	3.57e-05	0.46667	0.933	0.563	0.65398	myCAF.02.COL6	ZNF706
TP53RK.1	6.38e-08	0.466509	0.556	0.199	0.00116922	myCAF.02.COL6	TP53RK
RAB13.2	0.000111329	0.465134	0.889	0.657	1	myCAF.02.COL6	RAB13
ILF2.3	0.00669969	0.464322	0.689	0.489	1	myCAF.02.COL6	ILF2
BCL7C.2	8.69e-07	0.464032	0.733	0.368	0.0159338	myCAF.02.COL6	BCL7C
WBP1	1.04e-20	0.463525	0.511	0.079	1.9e-16	myCAF.02.COL6	WBP1
TNNT1.1	8.3e-07	0.463516	0.244	0.059	0.0152175	myCAF.02.COL6	TNNT1
RUNX2.6	9.08e-07	0.462935	0.578	0.232	0.0166587	myCAF.02.COL6	RUNX2
FAM134A	7.93e-78	0.462186	0.422	0.003	1.45e-73	myCAF.02.COL6	FAM134A
SUMO3.1	2.2e-05	0.462001	0.667	0.377	0.404141	myCAF.02.COL6	SUMO3
FGFR1.4	2.28e-06	0.461954	0.6	0.25	0.0417639	myCAF.02.COL6	FGFR1
IFITM3.3	3.46e-05	0.461721	0.978	0.947	0.634665	myCAF.02.COL6	IFITM3
ATP1A1.2	1.86e-06	0.461201	0.711	0.351	0.0340302	myCAF.02.COL6	ATP1A1
TFE3	2.26e-08	0.460672	0.489	0.164	0.000414755	myCAF.02.COL6	TFE3
LARS.2	1.81e-08	0.460636	0.756	0.309	0.000331729	myCAF.02.COL6	LARS
SLC52A2.1	2.12e-08	0.460615	0.622	0.253	0.000388141	myCAF.02.COL6	SLC52A2
LSM12.3	9.87e-05	0.460435	0.444	0.204	1	myCAF.02.COL6	LSM12
STEAP1.1	1.12e-10	0.46028	0.356	0.076	2.05e-06	myCAF.02.COL6	STEAP1
H2AFY.2	3.89e-07	0.459624	0.756	0.365	0.00713812	myCAF.02.COL6	H2AFY
CDR1-AS	3.73e-53	0.459212	0.267	0.001	6.84e-49	myCAF.02.COL6	CDR1-AS
PROSC	1.93e-82	0.457987	0.444	0.003	3.55e-78	myCAF.02.COL6	PROSC
PTGIS.2	0.000957033	0.457468	0.178	0.055	1	myCAF.02.COL6	PTGIS
NAA10	1.57e-06	0.457101	0.733	0.405	0.0287972	myCAF.02.COL6	NAA10
TBC1D8B	1.55e-13	0.456731	0.467	0.105	2.84e-09	myCAF.02.COL6	TBC1D8B
KIFAP3.2	1.1e-05	0.45658	0.689	0.373	0.201903	myCAF.02.COL6	KIFAP3
HIST1H2AG	7.01e-10	0.456526	0.133	0.012	1.29e-05	myCAF.02.COL6	HIST1H2AG
ZNF593.1	1.2e-07	0.456338	0.644	0.285	0.00219571	myCAF.02.COL6	ZNF593
TOMM70A	3.69e-55	0.454929	0.4	0.009	6.77e-51	myCAF.02.COL6	TOMM70A
NONO.1	3.27e-05	0.454704	0.756	0.454	0.5988	myCAF.02.COL6	NONO
CCDC53	1.43e-53	0.45418	0.378	0.008	2.63e-49	myCAF.02.COL6	CCDC53
SCARA3.3	5.08e-05	0.45346	0.333	0.127	0.932114	myCAF.02.COL6	SCARA3
C5orf46	9.3e-26	0.452851	0.311	0.021	1.71e-21	myCAF.02.COL6	C5orf46
C4orf27	3.66e-72	0.452663	0.444	0.006	6.71e-68	myCAF.02.COL6	C4orf27
HM13.3	6.51e-05	0.451578	0.844	0.528	1	myCAF.02.COL6	HM13
CD44.5	0.00037591	0.451219	0.8	0.445	1	myCAF.02.COL6	CD44
HSPG2.2	1.05e-09	0.451056	0.467	0.132	1.93e-05	myCAF.02.COL6	HSPG2
TFDP1	9.53e-11	0.449747	0.489	0.131	1.75e-06	myCAF.02.COL6	TFDP1
CST3.3	9.57e-07	0.449178	1	0.901	0.0175514	myCAF.02.COL6	CST3
GRASP	5.26e-19	0.448945	0.311	0.031	9.65e-15	myCAF.02.COL6	GRASP
AKR7A2.1	2.6e-09	0.448726	0.667	0.251	4.76e-05	myCAF.02.COL6	AKR7A2
SMIM3.5	5.94e-06	0.448456	0.711	0.336	0.108936	myCAF.02.COL6	SMIM3
TMEM57	1.03e-58	0.448341	0.378	0.006	1.88e-54	myCAF.02.COL6	TMEM57
PPIA.5	0.000312348	0.447505	1	0.925	1	myCAF.02.COL6	PPIA
HRSP12	1.06e-67	0.446075	0.356	0.002	1.95e-63	myCAF.02.COL6	HRSP12
U2AF1.3	6.02e-11	0.44515	0.533	0.141	1.1e-06	myCAF.02.COL6	U2AF1
AAED1.2	2.22e-09	0.4448	0.533	0.159	4.08e-05	myCAF.02.COL6	AAED1
BCAP31.2	1.54e-05	0.444467	0.822	0.556	0.282361	myCAF.02.COL6	BCAP31
ROR2.1	4.12e-30	0.443853	0.489	0.048	7.55e-26	myCAF.02.COL6	ROR2
SEZ6L2.2	9.22e-06	0.441178	0.556	0.257	0.169165	myCAF.02.COL6	SEZ6L2
ACTG1.4	0.000318182	0.440389	0.956	0.929	1	myCAF.02.COL6	ACTG1
ZFP36L2.4	0.00125877	0.43837	0.533	0.295	1	myCAF.02.COL6	ZFP36L2
IGLV2-14	2.74e-12	0.438284	0.111	0.005	5.02e-08	myCAF.02.COL6	IGLV2-14
NR1D1	4.41e-12	0.438073	0.422	0.091	8.08e-08	myCAF.02.COL6	NR1D1
REL	2.26e-11	0.437451	0.556	0.157	4.15e-07	myCAF.02.COL6	REL
ZC3H12A	4.23e-07	0.437417	0.4	0.132	0.00775431	myCAF.02.COL6	ZC3H12A
BRE	3.62e-47	0.437059	0.4	0.014	6.64e-43	myCAF.02.COL6	BRE
DCXR	1.55e-08	0.436637	0.644	0.255	0.000284456	myCAF.02.COL6	DCXR
RPLP1.5	4.82e-07	0.436434	1	0.964	0.00884545	myCAF.02.COL6	RPLP1
KIAA0907	2.48e-45	0.435484	0.378	0.013	4.54e-41	myCAF.02.COL6	KIAA0907
THOC3	1.23e-17	0.435285	0.444	0.073	2.25e-13	myCAF.02.COL6	THOC3
APIP	0.0097148	0.43452	0.333	0.17	1	myCAF.02.COL6	APIP
SRSF4.2	5.09e-07	0.433609	0.822	0.427	0.00933946	myCAF.02.COL6	SRSF4
BLOC1S4.2	2.27e-06	0.433157	0.444	0.159	0.0415858	myCAF.02.COL6	BLOC1S4
GSTM2	3.99e-32	0.432458	0.378	0.024	7.31e-28	myCAF.02.COL6	GSTM2
TMEM189	3.25e-07	0.431865	0.422	0.139	0.00595138	myCAF.02.COL6	TMEM189
SETD5.3	5.05e-05	0.431848	0.711	0.373	0.926419	myCAF.02.COL6	SETD5
PCDHGB5	1.14e-37	0.431296	0.267	0.006	2.08e-33	myCAF.02.COL6	PCDHGB5
S100A16.4	2.63e-05	0.430977	0.667	0.303	0.482772	myCAF.02.COL6	S100A16
CYP51A1	3.94e-12	0.430363	0.444	0.099	7.22e-08	myCAF.02.COL6	CYP51A1
FLNC.3	0.00551956	0.429224	0.222	0.092	1	myCAF.02.COL6	FLNC
CRLS1	1.18e-08	0.428757	0.533	0.178	0.000216181	myCAF.02.COL6	CRLS1
MTX1.1	1.73e-08	0.428703	0.467	0.14	0.00031701	myCAF.02.COL6	MTX1
PPP1R14B.4	1.74e-05	0.427376	0.733	0.409	0.318931	myCAF.02.COL6	PPP1R14B
C10orf10	1.04e-17	0.4273	0.111	0.002	1.91e-13	myCAF.02.COL6	C10orf10
IL1R1.4	5.36e-07	0.427048	0.6	0.232	0.00983473	myCAF.02.COL6	IL1R1
GNG5.2	0.000556905	0.426696	0.933	0.75	1	myCAF.02.COL6	GNG5
ODF3B	3.88e-15	0.426677	0.4	0.068	7.11e-11	myCAF.02.COL6	ODF3B
FXYD5.4	7.67e-08	0.425517	0.8	0.352	0.00140705	myCAF.02.COL6	FXYD5
RCAN1.1	9.62e-05	0.425127	0.489	0.246	1	myCAF.02.COL6	RCAN1
MCTP2	1.85e-37	0.424657	0.356	0.016	3.4e-33	myCAF.02.COL6	MCTP2
PLOD1.2	3.79e-05	0.424321	0.8	0.442	0.695204	myCAF.02.COL6	PLOD1
TMED3.3	7.02e-07	0.423983	0.756	0.39	0.012875	myCAF.02.COL6	TMED3
CANX.1	0.00151626	0.423877	0.867	0.647	1	myCAF.02.COL6	CANX
PODNL1.1	1.29e-21	0.422986	0.444	0.059	2.36e-17	myCAF.02.COL6	PODNL1
SQLE.1	1.8e-08	0.422773	0.6	0.234	0.000330487	myCAF.02.COL6	SQLE
RARRES2.5	1.66e-09	0.422422	0.956	0.446	3.04e-05	myCAF.02.COL6	RARRES2
AMPD2	6.1e-16	0.422249	0.467	0.088	1.12e-11	myCAF.02.COL6	AMPD2
B3GALT6	4.78e-13	0.42168	0.444	0.097	8.76e-09	myCAF.02.COL6	B3GALT6
ATP6V0B.3	6.11e-05	0.421575	0.889	0.631	1	myCAF.02.COL6	ATP6V0B
COX7A2L.2	0.00160812	0.420142	0.867	0.577	1	myCAF.02.COL6	COX7A2L
SNRNP40	9.63e-07	0.419876	0.511	0.205	0.0176625	myCAF.02.COL6	SNRNP40
PPP1R15B.1	1.93e-06	0.418926	0.533	0.213	0.0353305	myCAF.02.COL6	PPP1R15B
TECR	0.00602585	0.415219	0.711	0.471	1	myCAF.02.COL6	TECR
NPW	1.58e-27	0.414828	0.222	0.007	2.89e-23	myCAF.02.COL6	NPW
GPAA1.2	6.89e-06	0.414344	0.711	0.357	0.126372	myCAF.02.COL6	GPAA1
RPL34.5	4.03e-06	0.413844	1	0.93	0.0738603	myCAF.02.COL6	RPL34
FLJ22447	1.75e-34	0.413785	0.178	0.001	3.2e-30	myCAF.02.COL6	FLJ22447
DUSP23.1	1.17e-07	0.413681	0.622	0.253	0.00214945	myCAF.02.COL6	DUSP23
AK1.1	8.6e-10	0.412853	0.489	0.141	1.58e-05	myCAF.02.COL6	AK1
UAP1.2	1.36e-06	0.412845	0.511	0.206	0.0248527	myCAF.02.COL6	UAP1
MPV17.1	2.21e-06	0.411995	0.711	0.36	0.0405072	myCAF.02.COL6	MPV17
EIF3B	3.77e-08	0.411758	0.689	0.274	0.000690513	myCAF.02.COL6	EIF3B
RPS28.3	4.58e-05	0.411121	1	0.913	0.840478	myCAF.02.COL6	RPS28
KDELR3.4	2.01e-05	0.411093	0.6	0.305	0.369328	myCAF.02.COL6	KDELR3
TMEM87B.1	5.71e-09	0.410634	0.511	0.164	0.000104796	myCAF.02.COL6	TMEM87B
BZW2.1	2.62e-05	0.410241	0.533	0.24	0.480105	myCAF.02.COL6	BZW2
VARS.2	3.23e-08	0.410164	0.356	0.096	0.000592306	myCAF.02.COL6	VARS
FAM91A1.1	0.000134472	0.40894	0.489	0.237	1	myCAF.02.COL6	FAM91A1
TMEM5	3.75e-38	0.408481	0.244	0.004	6.88e-34	myCAF.02.COL6	TMEM5
DDHD2	1.45e-09	0.408386	0.378	0.092	2.67e-05	myCAF.02.COL6	DDHD2
RAC2	2.1e-10	0.408365	0.333	0.069	3.84e-06	myCAF.02.COL6	RAC2
DDX3Y.2	4.79e-12	0.407082	0.4	0.082	8.79e-08	myCAF.02.COL6	DDX3Y
TP53I13.1	2e-11	0.406739	0.6	0.179	3.67e-07	myCAF.02.COL6	TP53I13
S100PBP	6.79e-05	0.406595	0.422	0.177	1	myCAF.02.COL6	S100PBP
MRPS26	2.46e-06	0.405129	0.667	0.315	0.0450377	myCAF.02.COL6	MRPS26
C1QTNF5	7.03e-46	0.403756	0.267	0.003	1.29e-41	myCAF.02.COL6	C1QTNF5
KIAA0196	4.49e-50	0.402812	0.333	0.006	8.23e-46	myCAF.02.COL6	KIAA0196
TDRP	0.000552849	0.402469	0.156	0.042	1	myCAF.02.COL6	TDRP
NOCT	0.00108228	0.402344	0.2	0.066	1	myCAF.02.COL6	NOCT
SNX5.3	1.81e-07	0.400811	0.689	0.311	0.00332091	myCAF.02.COL6	SNX5
EML4.4	3.61e-05	0.399981	0.644	0.356	0.662368	myCAF.02.COL6	EML4
RPS16.2	2.55e-05	0.399021	1	0.918	0.467397	myCAF.02.COL6	RPS16
RHOC.2	0.000932583	0.398563	0.956	0.759	1	myCAF.02.COL6	RHOC
ST3GAL1.1	1.1e-11	0.397939	0.467	0.112	2.02e-07	myCAF.02.COL6	ST3GAL1
KIAA0930	6.17e-18	0.397036	0.422	0.063	1.13e-13	myCAF.02.COL6	KIAA0930
SRXN1	2.94e-58	0.396015	0.4	0.008	5.39e-54	myCAF.02.COL6	SRXN1
ARMCX6	4.53e-08	0.392763	0.333	0.086	0.000831067	myCAF.02.COL6	ARMCX6
C11orf98	1.32e-27	0.392094	0.289	0.016	2.43e-23	myCAF.02.COL6	C11orf98
CCS	4.89e-09	0.391636	0.711	0.281	8.97e-05	myCAF.02.COL6	CCS
PGD.1	1.09e-07	0.391265	0.511	0.186	0.0020024	myCAF.02.COL6	PGD
ARL5A.3	3.37e-06	0.390969	0.622	0.287	0.0617697	myCAF.02.COL6	ARL5A
ARGLU1.4	0.000225972	0.39084	0.844	0.557	1	myCAF.02.COL6	ARGLU1
C14orf1	1.86e-69	0.390363	0.4	0.004	3.42e-65	myCAF.02.COL6	C14orf1
SDF4	4.1e-06	0.390138	0.756	0.412	0.075127	myCAF.02.COL6	SDF4
NACA.1	6.12e-05	0.38947	1	0.911	1	myCAF.02.COL6	NACA
SLC13A3	6.31e-16	0.389137	0.2	0.015	1.16e-11	myCAF.02.COL6	SLC13A3
CHPF.3	5.15e-05	0.388782	0.6	0.297	0.945151	myCAF.02.COL6	CHPF
IFI44L.2	0.00108657	0.388763	0.333	0.153	1	myCAF.02.COL6	IFI44L
ST6GALNAC6.3	4.57e-13	0.388483	0.4	0.075	8.38e-09	myCAF.02.COL6	ST6GALNAC6
HSPA5.3	0.00719374	0.388463	0.911	0.739	1	myCAF.02.COL6	HSPA5
ARPC1B.3	7.46e-06	0.388163	0.844	0.461	0.136846	myCAF.02.COL6	ARPC1B
SEC22B.1	5.45e-06	0.388132	0.6	0.269	0.0998524	myCAF.02.COL6	SEC22B
EEF1B2.1	0.00382926	0.387714	0.911	0.784	1	myCAF.02.COL6	EEF1B2
IGKV3-20	2.47e-14	0.387136	0.156	0.009	4.53e-10	myCAF.02.COL6	IGKV3-20
RPL3.4	0.0020251	0.387087	0.956	0.897	1	myCAF.02.COL6	RPL3
LRRC47	3.52e-09	0.386946	0.444	0.123	6.45e-05	myCAF.02.COL6	LRRC47
POLE4.1	3.74e-06	0.386437	0.622	0.294	0.0686056	myCAF.02.COL6	POLE4
AURKAIP1	0.000189555	0.386025	0.844	0.582	1	myCAF.02.COL6	AURKAIP1
TGS1	1.86e-07	0.38595	0.467	0.166	0.00340744	myCAF.02.COL6	TGS1
HIST1H2BK	5.56e-10	0.38533	0.289	0.055	1.02e-05	myCAF.02.COL6	HIST1H2BK
ENDOG	2.88e-11	0.384829	0.422	0.096	5.28e-07	myCAF.02.COL6	ENDOG
ICT1	5.49e-63	0.38474	0.333	0.002	1.01e-58	myCAF.02.COL6	ICT1
JAM2.1	0.000676474	0.384666	0.267	0.105	1	myCAF.02.COL6	JAM2
GORAB	1.94e-08	0.384479	0.356	0.091	0.000356468	myCAF.02.COL6	GORAB
SMCO4	1.97e-11	0.384259	0.467	0.118	3.61e-07	myCAF.02.COL6	SMCO4
KIAA0141	1.46e-16	0.383962	0.489	0.091	2.68e-12	myCAF.02.COL6	KIAA0141
GLUL.2	2.73e-05	0.383796	0.844	0.485	0.500221	myCAF.02.COL6	GLUL
FOSL2.2	1.69e-07	0.383526	0.733	0.31	0.00310692	myCAF.02.COL6	FOSL2
NDUFV2.5	1.64e-06	0.383035	0.778	0.357	0.0300246	myCAF.02.COL6	NDUFV2
SRGAP2B.3	3.14e-07	0.382673	0.378	0.11	0.00576567	myCAF.02.COL6	SRGAP2B
ODF2L.2	0.000141501	0.382395	0.689	0.369	1	myCAF.02.COL6	ODF2L
PGM1.2	7.56e-13	0.381571	0.556	0.142	1.39e-08	myCAF.02.COL6	PGM1
FAM160B2	3.96e-11	0.380772	0.356	0.071	7.27e-07	myCAF.02.COL6	FAM160B2
MRPS21	0.000690132	0.379971	0.956	0.655	1	myCAF.02.COL6	MRPS21
CTSL.1	0.000551404	0.379855	0.8	0.518	1	myCAF.02.COL6	CTSL
NME4	3.23e-06	0.379083	0.8	0.439	0.0592081	myCAF.02.COL6	NME4
SARAF.2	4.79e-05	0.378707	0.933	0.624	0.878285	myCAF.02.COL6	SARAF
EIF2AK2.1	0.00648894	0.377621	0.6	0.398	1	myCAF.02.COL6	EIF2AK2
CRISPLD2.4	4.6e-07	0.377366	0.667	0.272	0.00843458	myCAF.02.COL6	CRISPLD2
LHFPL2.2	3.02e-06	0.377299	0.489	0.194	0.0553374	myCAF.02.COL6	LHFPL2
TCEA1.1	6.01e-05	0.377235	0.889	0.556	1	myCAF.02.COL6	TCEA1
RSRP1.3	0.000814706	0.376847	0.844	0.511	1	myCAF.02.COL6	RSRP1
HEPH.2	2.31e-09	0.37593	0.444	0.124	4.23e-05	myCAF.02.COL6	HEPH
C16orf58	6.6e-06	0.375802	0.333	0.113	0.121011	myCAF.02.COL6	C16orf58
SCO2	1.37e-14	0.374877	0.356	0.053	2.51e-10	myCAF.02.COL6	SCO2
GNL2	1.25e-05	0.374429	0.533	0.234	0.229954	myCAF.02.COL6	GNL2
PLD3.5	1.87e-05	0.372653	0.889	0.531	0.342524	myCAF.02.COL6	PLD3
UBE2D2.2	0.000109557	0.372572	0.844	0.55	1	myCAF.02.COL6	UBE2D2
NLGN2	1.2e-08	0.372252	0.289	0.063	0.000220137	myCAF.02.COL6	NLGN2
BNC2.4	1.52e-13	0.371645	0.533	0.127	2.78e-09	myCAF.02.COL6	BNC2
THBS2.6	5.63e-06	0.371593	0.622	0.28	0.103182	myCAF.02.COL6	THBS2
LYPLA2	2.03e-07	0.370854	0.467	0.161	0.00372593	myCAF.02.COL6	LYPLA2
FAM195A	9.09e-44	0.370519	0.2	0	1.67e-39	myCAF.02.COL6	FAM195A
LSM10.1	9.72e-05	0.368473	0.644	0.338	1	myCAF.02.COL6	LSM10
GNG10.5	3.87e-11	0.36666	0.578	0.155	7.1e-07	myCAF.02.COL6	GNG10
RBM15	7.69e-09	0.366652	0.244	0.046	0.00014103	myCAF.02.COL6	RBM15
UBE2B.1	0.000334103	0.366239	0.8	0.504	1	myCAF.02.COL6	UBE2B
FGFR1OP	0.00172943	0.365893	0.178	0.062	1	myCAF.02.COL6	FGFR1OP
PSD3.3	6.53e-09	0.365622	0.711	0.287	0.000119824	myCAF.02.COL6	PSD3
S100A6.5	0.000717115	0.365196	0.956	0.702	1	myCAF.02.COL6	S100A6
EFNB1	1.24e-10	0.364807	0.444	0.11	2.28e-06	myCAF.02.COL6	EFNB1
DPM2.3	1.79e-05	0.364227	0.622	0.327	0.327402	myCAF.02.COL6	DPM2
UFC1.1	3.83e-06	0.363703	0.844	0.475	0.0701477	myCAF.02.COL6	UFC1
SPAG4	1.49e-08	0.362744	0.333	0.084	0.000273467	myCAF.02.COL6	SPAG4
SPHK1.2	1.18e-09	0.362547	0.511	0.151	2.17e-05	myCAF.02.COL6	SPHK1
SEPT9.3	6.66e-06	0.362287	0.6	0.28	0.122188	myCAF.02.COL6	2025-09-09
S100A10.4	2.54e-07	0.362162	0.956	0.52	0.00465283	myCAF.02.COL6	S100A10
PCNX	4.67e-47	0.361585	0.4	0.014	8.57e-43	myCAF.02.COL6	PCNX
MED10.1	0.00575484	0.361279	0.622	0.381	1	myCAF.02.COL6	MED10
UGCG.5	6.22e-05	0.360744	0.689	0.358	1	myCAF.02.COL6	UGCG
EIF4EBP3	7.9e-20	0.359815	0.311	0.029	1.45e-15	myCAF.02.COL6	EIF4EBP3
MRPS6.5	4.48e-08	0.359625	0.667	0.266	0.000822285	myCAF.02.COL6	MRPS6
LSM7	0.000342258	0.35942	0.889	0.573	1	myCAF.02.COL6	LSM7
HSF1	4.33e-09	0.359257	0.578	0.203	7.93e-05	myCAF.02.COL6	HSF1
PABPC4.3	2.46e-06	0.35895	0.711	0.331	0.0450582	myCAF.02.COL6	PABPC4
CDKN2B	3.19e-15	0.358943	0.267	0.029	5.84e-11	myCAF.02.COL6	CDKN2B
P4HA2.4	2.75e-07	0.358704	0.778	0.366	0.00504188	myCAF.02.COL6	P4HA2
IL10	2.46e-14	0.358645	0.133	0.006	4.5e-10	myCAF.02.COL6	IL10
RAB24	1.02e-29	0.35792	0.4	0.03	1.87e-25	myCAF.02.COL6	RAB24
TCIRG1	0.000111553	0.357809	0.289	0.106	1	myCAF.02.COL6	TCIRG1
ARMCX2	0.0001	0.357251	0.356	0.142	1	myCAF.02.COL6	ARMCX2
KIAA0430	3.3e-45	0.356827	0.333	0.008	6.05e-41	myCAF.02.COL6	KIAA0430
RWDD3	2.18e-25	0.356617	0.4	0.038	4e-21	myCAF.02.COL6	RWDD3
HEBP2.3	0.000244138	0.356386	0.689	0.364	1	myCAF.02.COL6	HEBP2
PCGF1.1	1.62e-08	0.355936	0.444	0.135	0.000297842	myCAF.02.COL6	PCGF1
KLF3.3	6.89e-05	0.355861	0.489	0.22	1	myCAF.02.COL6	KLF3
PRRC1.1	9.62e-05	0.355826	0.578	0.275	1	myCAF.02.COL6	PRRC1
LONP1	0.000128726	0.354994	0.311	0.116	1	myCAF.02.COL6	LONP1
SRSF9.3	4.25e-05	0.354726	0.889	0.533	0.78004	myCAF.02.COL6	SRSF9
FBLIM1.2	0.000607375	0.354366	0.689	0.424	1	myCAF.02.COL6	FBLIM1
NUP58.1	7.98e-08	0.35426	0.556	0.201	0.00146427	myCAF.02.COL6	NUP58
HNRNPA0.1	3.05e-05	0.353665	0.844	0.504	0.558665	myCAF.02.COL6	HNRNPA0
CDR1	6.08e-37	0.353329	0.222	0.003	1.12e-32	myCAF.02.COL6	CDR1
ZNF841	1.02e-12	0.352593	0.289	0.043	1.87e-08	myCAF.02.COL6	ZNF841
OPN3	2.23e-13	0.351472	0.378	0.065	4.09e-09	myCAF.02.COL6	OPN3
PRELID1.2	0.000118017	0.351276	0.822	0.493	1	myCAF.02.COL6	PRELID1
GLIS3.4	1.41e-09	0.351146	0.4	0.099	2.58e-05	myCAF.02.COL6	GLIS3
FTSJ1	3.99e-08	0.350936	0.533	0.192	0.000731767	myCAF.02.COL6	FTSJ1
NXT1.2	1.37e-05	0.35082	0.6	0.285	0.251411	myCAF.02.COL6	NXT1
C1QBP.2	3.87e-06	0.350668	0.733	0.356	0.0710175	myCAF.02.COL6	C1QBP
H2AFV.4	8.39e-06	0.3505	0.778	0.405	0.153804	myCAF.02.COL6	H2AFV
TRAPPC5.3	3.16e-10	0.350237	0.6	0.168	5.8e-06	myCAF.02.COL6	TRAPPC5
PRICKLE4	1.13e-62	0.349992	0.289	0	2.08e-58	myCAF.02.COL6	PRICKLE4
FAM58A	1.13e-62	0.349952	0.289	0	2.08e-58	myCAF.02.COL6	FAM58A
C5orf45	1.57e-42	0.348931	0.267	0.004	2.88e-38	myCAF.02.COL6	C5orf45
CCDC25.5	0.000204658	0.348645	0.644	0.351	1	myCAF.02.COL6	CCDC25
GSTM1	7.19e-55	0.348182	0.311	0.003	1.32e-50	myCAF.02.COL6	GSTM1
METTL10	2.52e-58	0.347848	0.311	0.002	4.62e-54	myCAF.02.COL6	METTL10
PSME2.3	0.000655766	0.347723	0.8	0.528	1	myCAF.02.COL6	PSME2
C21orf59.1	8.82e-10	0.347004	0.444	0.12	1.62e-05	myCAF.02.COL6	C21orf59
MED8	1.99e-06	0.346539	0.6	0.268	0.0364268	myCAF.02.COL6	MED8
DARS2	1.18e-05	0.346142	0.2	0.047	0.216478	myCAF.02.COL6	DARS2
PLTP.3	0.00325349	0.345395	0.822	0.54	1	myCAF.02.COL6	PLTP
IFNGR2.3	1.37e-06	0.345231	0.622	0.28	0.0250882	myCAF.02.COL6	IFNGR2
WDR5	4.03e-09	0.345086	0.311	0.067	7.39e-05	myCAF.02.COL6	WDR5
BRI3.3	0.000479969	0.345019	0.822	0.502	1	myCAF.02.COL6	BRI3
PANX1	4.84e-13	0.344942	0.378	0.07	8.88e-09	myCAF.02.COL6	PANX1
P4HA3	3.18e-15	0.344459	0.356	0.053	5.84e-11	myCAF.02.COL6	P4HA3
C9orf16.3	2.23e-05	0.344209	0.822	0.42	0.408404	myCAF.02.COL6	C9orf16
SMIM15.1	7.06e-05	0.343993	0.578	0.292	1	myCAF.02.COL6	SMIM15
PLA2G12A	1.62e-05	0.343882	0.4	0.151	0.296473	myCAF.02.COL6	PLA2G12A
COL27A1.1	6.6e-06	0.343246	0.267	0.075	0.120967	myCAF.02.COL6	COL27A1
STEAP2.1	5.72e-05	0.342471	0.178	0.044	1	myCAF.02.COL6	STEAP2
SHC1.3	0.000259381	0.342149	0.644	0.375	1	myCAF.02.COL6	SHC1
PRCP.1	1.07e-07	0.340478	0.622	0.229	0.00196208	myCAF.02.COL6	PRCP
FAM20C.3	1.3e-06	0.339982	0.622	0.28	0.0237609	myCAF.02.COL6	FAM20C
ITPA.2	2.9e-05	0.339551	0.756	0.393	0.53214	myCAF.02.COL6	ITPA
C11orf57	1.52e-42	0.338504	0.267	0.004	2.79e-38	myCAF.02.COL6	C11orf57
GSTM5	5.72e-14	0.338247	0.2	0.018	1.05e-09	myCAF.02.COL6	GSTM5
MX2	1.68e-06	0.338236	0.2	0.042	0.0308778	myCAF.02.COL6	MX2
APOL4	8.55e-29	0.3382	0.267	0.012	1.57e-24	myCAF.02.COL6	APOL4
HIST2H2BF	1.07e-12	0.338114	0.156	0.012	1.96e-08	myCAF.02.COL6	HIST2H2BF
RAD23B	6.87e-06	0.337614	0.778	0.425	0.125922	myCAF.02.COL6	RAD23B
LBP	2.34e-34	0.337396	0.156	0	4.29e-30	myCAF.02.COL6	LBP
NPC2.5	0.0010045	0.337213	0.844	0.527	1	myCAF.02.COL6	NPC2
CTSB.4	0.0001199	0.336757	0.911	0.703	1	myCAF.02.COL6	CTSB
AIM1	3.73e-53	0.336419	0.267	0.001	6.84e-49	myCAF.02.COL6	AIM1
CREG1.2	2.3e-07	0.335966	0.511	0.183	0.00422477	myCAF.02.COL6	CREG1
TPBG.4	5.7e-12	0.335177	0.533	0.138	1.04e-07	myCAF.02.COL6	TPBG
TCEB3	9.12e-56	0.33508	0.333	0.004	1.67e-51	myCAF.02.COL6	TCEB3
SLC6A8	6.12e-07	0.334851	0.222	0.048	0.0112311	myCAF.02.COL6	SLC6A8
AFF4.4	5.95e-07	0.334399	0.822	0.396	0.0109173	myCAF.02.COL6	AFF4
CPNE3	2.51e-05	0.333558	0.778	0.413	0.459764	myCAF.02.COL6	CPNE3
DYRK3.1	1.18e-09	0.333374	0.4	0.101	2.16e-05	myCAF.02.COL6	DYRK3
C19orf66.1	2.02e-10	0.332756	0.6	0.178	3.7e-06	myCAF.02.COL6	C19orf66
H1F0.3	9.82e-09	0.332247	0.778	0.299	0.000180013	myCAF.02.COL6	H1F0
PSMF1	0.000107508	0.332054	0.756	0.438	1	myCAF.02.COL6	PSMF1
CAV1.6	0.00941188	0.331947	0.889	0.622	1	myCAF.02.COL6	CAV1
NSMF	7.79e-12	0.331847	0.4	0.082	1.43e-07	myCAF.02.COL6	NSMF
PARVB.2	3.05e-06	0.331349	0.511	0.203	0.0559814	myCAF.02.COL6	PARVB
HEXB.3	1.83e-06	0.331235	0.667	0.316	0.0335768	myCAF.02.COL6	HEXB
MID1	8.4e-12	0.33058	0.289	0.046	1.54e-07	myCAF.02.COL6	MID1
BSCL2.1	1.51e-13	0.330496	0.422	0.08	2.76e-09	myCAF.02.COL6	BSCL2
SDCCAG3	1.39e-25	0.330248	0.378	0.032	2.56e-21	myCAF.02.COL6	SDCCAG3
C1orf21.1	0.00762688	0.330093	0.178	0.07	1	myCAF.02.COL6	C1orf21
CD248.5	0.000715091	0.329921	0.756	0.444	1	myCAF.02.COL6	CD248
ABCF2	2.38e-08	0.329757	0.333	0.08	0.00043564	myCAF.02.COL6	ABCF2
MTHFS	9.55e-14	0.329414	0.356	0.06	1.75e-09	myCAF.02.COL6	MTHFS
BOP1	2.36e-10	0.328763	0.356	0.077	4.33e-06	myCAF.02.COL6	BOP1
SLC10A3	1.8e-09	0.32769	0.378	0.092	3.31e-05	myCAF.02.COL6	SLC10A3
MSH6	1.32e-05	0.326186	0.422	0.17	0.242528	myCAF.02.COL6	MSH6
RFNG	2.36e-05	0.325685	0.378	0.138	0.431884	myCAF.02.COL6	RFNG
NRN1.2	0.000341736	0.325234	0.422	0.201	1	myCAF.02.COL6	NRN1
CRISPLD1.1	8.13e-16	0.324489	0.311	0.039	1.49e-11	myCAF.02.COL6	CRISPLD1
EIF3L.3	3.05e-06	0.32442	0.6	0.253	0.0558444	myCAF.02.COL6	EIF3L
CRNDE	6.53e-09	0.324332	0.511	0.157	0.000119726	myCAF.02.COL6	CRNDE
P3H3	9.2e-08	0.323551	0.4	0.119	0.0016873	myCAF.02.COL6	P3H3
GNB2.2	0.00122174	0.323284	0.778	0.54	1	myCAF.02.COL6	GNB2
CCDC80.3	0.000121694	0.322694	0.689	0.401	1	myCAF.02.COL6	CCDC80
FAM63B	3.91e-41	0.32251	0.333	0.01	7.18e-37	myCAF.02.COL6	FAM63B
PJA1	8.38e-05	0.322347	0.4	0.176	1	myCAF.02.COL6	PJA1
RRP12	4.47e-12	0.32186	0.311	0.052	8.2e-08	myCAF.02.COL6	RRP12
RAB22A.1	5.69e-07	0.321676	0.6	0.24	0.0104316	myCAF.02.COL6	RAB22A
PTPRU.1	2.14e-19	0.321655	0.311	0.03	3.93e-15	myCAF.02.COL6	PTPRU
P4HA1.3	0.00259048	0.321207	0.733	0.449	1	myCAF.02.COL6	P4HA1
CCT7.2	0.000286025	0.320993	0.822	0.505	1	myCAF.02.COL6	CCT7
C15orf41	5.84e-07	0.320813	0.2	0.04	0.0107184	myCAF.02.COL6	C15orf41
SH3D21	3.51e-20	0.320269	0.289	0.024	6.44e-16	myCAF.02.COL6	SH3D21
NOMO2	1.37e-27	0.320051	0.267	0.013	2.51e-23	myCAF.02.COL6	NOMO2
FAU.2	0.0023706	0.319997	1	0.905	1	myCAF.02.COL6	FAU
EP400NL	2.92e-35	0.319809	0.289	0.009	5.36e-31	myCAF.02.COL6	EP400NL
DIABLO	2.19e-45	0.319203	0.356	0.01	4.01e-41	myCAF.02.COL6	DIABLO
C19orf24.1	7.91e-06	0.318944	0.422	0.16	0.144979	myCAF.02.COL6	C19orf24
FAM60A	1.8e-41	0.317871	0.289	0.006	3.3e-37	myCAF.02.COL6	FAM60A
SOCS5	8.02e-08	0.317675	0.422	0.131	0.00147004	myCAF.02.COL6	SOCS5
SERBP1.3	0.00164596	0.317547	0.933	0.651	1	myCAF.02.COL6	SERBP1
FNTA	1.09e-07	0.317409	0.711	0.307	0.0019972	myCAF.02.COL6	FNTA
HDLBP.4	0.0019078	0.317355	0.822	0.561	1	myCAF.02.COL6	HDLBP
HSDL2	7.15e-07	0.316896	0.489	0.178	0.0131182	myCAF.02.COL6	HSDL2
AHCY	1.67e-05	0.316322	0.511	0.232	0.307025	myCAF.02.COL6	AHCY
AK2.2	0.00212858	0.315341	0.667	0.381	1	myCAF.02.COL6	AK2
PSIP1.1	3.52e-05	0.314335	0.667	0.33	0.644792	myCAF.02.COL6	PSIP1
FOXO1.2	9.45e-11	0.313195	0.467	0.118	1.73e-06	myCAF.02.COL6	FOXO1
FAM65A	1.97e-48	0.312928	0.311	0.005	3.6e-44	myCAF.02.COL6	FAM65A
AKR1B1.3	0.00853229	0.312758	0.533	0.302	1	myCAF.02.COL6	AKR1B1
LRRC41	0.000445065	0.312499	0.511	0.249	1	myCAF.02.COL6	LRRC41
N6AMT2	7.26e-47	0.312054	0.289	0.004	1.33e-42	myCAF.02.COL6	N6AMT2
GZMM	1.8e-17	0.311952	0.133	0.004	3.3e-13	myCAF.02.COL6	GZMM
FAM189B	0.0066609	0.311912	0.156	0.057	1	myCAF.02.COL6	FAM189B
PDIA3.3	0.0017377	0.311864	0.933	0.734	1	myCAF.02.COL6	PDIA3
GSTT2B	5.5e-18	0.311547	0.311	0.034	1.01e-13	myCAF.02.COL6	GSTT2B
NOL9	1.4e-13	0.311382	0.444	0.09	2.57e-09	myCAF.02.COL6	NOL9
SRGAP2C.1	0.000498477	0.311129	0.444	0.208	1	myCAF.02.COL6	SRGAP2C
LMO4.1	0.00223018	0.310863	0.667	0.431	1	myCAF.02.COL6	LMO4
NOP16	2.14e-05	0.310488	0.444	0.18	0.392929	myCAF.02.COL6	NOP16
HGSNAT.3	4.31e-06	0.310287	0.533	0.223	0.0791056	myCAF.02.COL6	HGSNAT
MESDC1	2.64e-48	0.310217	0.311	0.005	4.84e-44	myCAF.02.COL6	MESDC1
CARKD	2.08e-19	0.310014	0.156	0.005	3.81e-15	myCAF.02.COL6	CARKD
EIF4B.1	0.000198182	0.309826	0.8	0.51	1	myCAF.02.COL6	EIF4B
POM121C	3.12e-07	0.309437	0.422	0.131	0.00572614	myCAF.02.COL6	POM121C
APH1A.2	3.88e-06	0.308524	0.667	0.302	0.0711345	myCAF.02.COL6	APH1A
PYCR1.4	3.98e-05	0.308134	0.467	0.198	0.729501	myCAF.02.COL6	PYCR1
SRPRA.3	8.5e-07	0.307552	0.778	0.363	0.0155853	myCAF.02.COL6	SRPRA
LAYN	7.5e-07	0.307492	0.489	0.179	0.0137451	myCAF.02.COL6	LAYN
ARMC10.1	3.48e-07	0.307177	0.533	0.193	0.00638481	myCAF.02.COL6	ARMC10
TPRA1	8.88e-13	0.306621	0.489	0.11	1.63e-08	myCAF.02.COL6	TPRA1
NBPF1	5.94e-14	0.306503	0.444	0.086	1.09e-09	myCAF.02.COL6	NBPF1
MRPL17.3	5.52e-05	0.305836	0.622	0.316	1	myCAF.02.COL6	MRPL17
COG1	1.66e-05	0.305798	0.289	0.089	0.30464	myCAF.02.COL6	COG1
PLPP1.3	0.00831975	0.305455	0.489	0.298	1	myCAF.02.COL6	PLPP1
FAM207A.3	2.22e-09	0.305327	0.489	0.141	4.07e-05	myCAF.02.COL6	FAM207A
APOL2	0.000100193	0.304636	0.311	0.114	1	myCAF.02.COL6	APOL2
MANF.2	0.0038832	0.304607	0.622	0.42	1	myCAF.02.COL6	MANF
EPT1	3.06e-31	0.304285	0.244	0.007	5.61e-27	myCAF.02.COL6	EPT1
IPP	3.64e-07	0.304242	0.311	0.081	0.00668095	myCAF.02.COL6	IPP
DRG1	3.92e-05	0.303387	0.489	0.221	0.719302	myCAF.02.COL6	DRG1
FLJ37453	2.17e-15	0.303339	0.111	0.003	3.99e-11	myCAF.02.COL6	FLJ37453
FOSL1.2	3.35e-07	0.303052	0.333	0.091	0.00614793	myCAF.02.COL6	FOSL1
CYC1.2	8.25e-05	0.302964	0.822	0.468	1	myCAF.02.COL6	CYC1
COPA.3	0.000218856	0.302797	0.756	0.461	1	myCAF.02.COL6	COPA
SCAF4	5.6e-09	0.302592	0.422	0.115	0.000102776	myCAF.02.COL6	SCAF4
UTP23	0.000326457	0.302579	0.422	0.202	1	myCAF.02.COL6	UTP23
JOSD2.1	2.21e-05	0.302188	0.689	0.368	0.405821	myCAF.02.COL6	JOSD2
RARS.2	3.33e-08	0.301611	0.622	0.228	0.000610337	myCAF.02.COL6	RARS
MTERF3	4.9e-05	0.30153	0.333	0.123	0.897648	myCAF.02.COL6	MTERF3
SLC12A5	3.47e-08	0.301411	0.267	0.059	0.000636607	myCAF.02.COL6	SLC12A5
SLC7A5	5.52e-10	0.300948	0.311	0.061	1.01e-05	myCAF.02.COL6	SLC7A5
TMEM55B	1.74e-35	0.300462	0.244	0.005	3.19e-31	myCAF.02.COL6	TMEM55B
VPS37A.2	0.000213768	0.300099	0.578	0.283	1	myCAF.02.COL6	VPS37A
GTF3C4	0.00124641	0.30007	0.244	0.097	1	myCAF.02.COL6	GTF3C4
DDX46.3	0.00923379	0.299965	0.667	0.421	1	myCAF.02.COL6	DDX46
KHDRBS1.2	0.000179947	0.299739	0.778	0.463	1	myCAF.02.COL6	KHDRBS1
PITHD1	9.5e-06	0.299598	0.467	0.181	0.174179	myCAF.02.COL6	PITHD1
SNHG12	1.53e-08	0.299327	0.378	0.098	0.000281049	myCAF.02.COL6	SNHG12
POFUT1	1.37e-07	0.29931	0.378	0.113	0.00250957	myCAF.02.COL6	POFUT1
PDIA6.4	0.000624475	0.299086	0.933	0.661	1	myCAF.02.COL6	PDIA6
COPS5.1	1.31e-05	0.299047	0.667	0.34	0.240652	myCAF.02.COL6	COPS5
COL5A2.5	0.00245884	0.298709	0.889	0.651	1	myCAF.02.COL6	COL5A2
SNHG18.1	1.78e-05	0.298652	0.644	0.304	0.326302	myCAF.02.COL6	SNHG18
ISG20.1	0.00134189	0.298318	0.356	0.17	1	myCAF.02.COL6	ISG20
NRXN2.1	2.02e-15	0.298223	0.333	0.045	3.71e-11	myCAF.02.COL6	NRXN2
RIN1	3.39e-13	0.297864	0.333	0.054	6.22e-09	myCAF.02.COL6	RIN1
SDAD1	0.00039277	0.297515	0.489	0.223	1	myCAF.02.COL6	SDAD1
VPS51	7.15e-07	0.297123	0.467	0.163	0.0131095	myCAF.02.COL6	VPS51
EGR3.2	0.000850714	0.296825	0.378	0.175	1	myCAF.02.COL6	EGR3
TXLNA	9.39e-06	0.296434	0.467	0.192	0.172222	myCAF.02.COL6	TXLNA
FLAD1	0.000311769	0.295701	0.356	0.145	1	myCAF.02.COL6	FLAD1
VPS28.2	0.000859878	0.29567	0.867	0.638	1	myCAF.02.COL6	VPS28
MAD2L2.3	8.14e-07	0.295252	0.556	0.225	0.0149184	myCAF.02.COL6	MAD2L2
MIOS	2.56e-07	0.295198	0.244	0.053	0.0047015	myCAF.02.COL6	MIOS
C9orf9	5.56e-22	0.29499	0.133	0.002	1.02e-17	myCAF.02.COL6	C9orf9
PAPSS1	0.000180821	0.294561	0.511	0.247	1	myCAF.02.COL6	PAPSS1
CH507-9B2.3	1.82e-48	0.293881	0.244	0.001	3.34e-44	myCAF.02.COL6	CH507-9B2.3
PPT1.3	0.00454757	0.293366	0.6	0.353	1	myCAF.02.COL6	PPT1
KIF26B	4.13e-26	0.2932	0.4	0.036	7.57e-22	myCAF.02.COL6	KIF26B
BCL3.4	1.81e-07	0.293125	0.511	0.18	0.00331573	myCAF.02.COL6	BCL3
RPS19.3	0.00179412	0.293044	0.978	0.955	1	myCAF.02.COL6	RPS19
PLK3.1	2.81e-07	0.293033	0.422	0.134	0.0051546	myCAF.02.COL6	PLK3
TRAM1.3	0.00281803	0.292862	0.822	0.576	1	myCAF.02.COL6	TRAM1
ARHGEF10.1	3.95e-13	0.292798	0.378	0.067	7.25e-09	myCAF.02.COL6	ARHGEF10
SHARPIN	1.13e-05	0.292546	0.556	0.246	0.208033	myCAF.02.COL6	SHARPIN
SEC24D.4	2.5e-05	0.292516	0.622	0.283	0.45756	myCAF.02.COL6	SEC24D
SSBP4.2	2.69e-07	0.291942	0.644	0.258	0.00493548	myCAF.02.COL6	SSBP4
HOXC9	4.65e-23	0.291649	0.222	0.01	8.52e-19	myCAF.02.COL6	HOXC9
YRDC.1	4.27e-09	0.291562	0.4	0.104	7.83e-05	myCAF.02.COL6	YRDC
VDAC1.3	0.00227464	0.291377	0.867	0.581	1	myCAF.02.COL6	VDAC1
OFD1	1.29e-08	0.291351	0.489	0.153	0.000236429	myCAF.02.COL6	OFD1
SLC15A4	3.38e-07	0.291306	0.356	0.104	0.00619427	myCAF.02.COL6	SLC15A4
CCDC58	1.15e-05	0.290265	0.267	0.075	0.210038	myCAF.02.COL6	CCDC58
MCM4.1	1.57e-08	0.290151	0.378	0.104	0.000288379	myCAF.02.COL6	MCM4
PGLS.3	5.46e-05	0.289851	0.8	0.412	1	myCAF.02.COL6	PGLS
HSPA14	0.000733402	0.289771	0.311	0.128	1	myCAF.02.COL6	HSPA14
TM9SF4.1	0.00158008	0.289484	0.489	0.236	1	myCAF.02.COL6	TM9SF4
TAF12	6.77e-05	0.289335	0.489	0.228	1	myCAF.02.COL6	TAF12
SLC25A43	0.00259096	0.2892	0.244	0.102	1	myCAF.02.COL6	SLC25A43
SFT2D2	5.58e-08	0.288876	0.622	0.227	0.00102315	myCAF.02.COL6	SFT2D2
EIF4A3.3	0.00410927	0.28812	0.6	0.35	1	myCAF.02.COL6	EIF4A3
S1PR1	1.45e-06	0.287566	0.111	0.014	0.0265197	myCAF.02.COL6	S1PR1
YIPF5.3	1.85e-05	0.287358	0.689	0.361	0.339226	myCAF.02.COL6	YIPF5
CMIP.2	4.06e-05	0.287274	0.422	0.165	0.745271	myCAF.02.COL6	CMIP
UBE2O	0.00848002	0.287249	0.2	0.083	1	myCAF.02.COL6	UBE2O
ZMYND19	4.37e-08	0.286814	0.289	0.067	0.000800774	myCAF.02.COL6	ZMYND19
GNPTG	8.86e-05	0.286762	0.533	0.261	1	myCAF.02.COL6	GNPTG
PDE4DIP	1.49e-09	0.286652	0.489	0.141	2.74e-05	myCAF.02.COL6	PDE4DIP
PITX1	7.12e-58	0.286174	0.289	0.001	1.31e-53	myCAF.02.COL6	PITX1
WISP2	2.68e-23	0.285784	0.178	0.005	4.91e-19	myCAF.02.COL6	WISP2
SLC35B2	0.000388019	0.285044	0.444	0.205	1	myCAF.02.COL6	SLC35B2
NBPF26	6.3e-13	0.285034	0.356	0.062	1.16e-08	myCAF.02.COL6	NBPF26
YDJC	0.000166704	0.284865	0.156	0.039	1	myCAF.02.COL6	YDJC
CNTLN.1	1.47e-05	0.284654	0.422	0.163	0.269253	myCAF.02.COL6	CNTLN
C5orf42	9.12e-10	0.284572	0.311	0.063	1.67e-05	myCAF.02.COL6	C5orf42
TMEM39B	1.67e-07	0.284469	0.4	0.12	0.0030624	myCAF.02.COL6	TMEM39B
PSMG1.1	8.35e-07	0.284421	0.422	0.147	0.0153117	myCAF.02.COL6	PSMG1
PDCD7.2	2.36e-06	0.284386	0.467	0.163	0.0432719	myCAF.02.COL6	PDCD7
NASP.4	6.94e-06	0.284298	0.733	0.381	0.127223	myCAF.02.COL6	NASP
IGLV2-23	8.63e-44	0.284185	0.222	0.001	1.58e-39	myCAF.02.COL6	IGLV2-23
TGFBR1.1	3.15e-13	0.283367	0.489	0.106	5.78e-09	myCAF.02.COL6	TGFBR1
PRR7	1.33e-12	0.283367	0.289	0.043	2.43e-08	myCAF.02.COL6	PRR7
RIOK1	0.000129611	0.28333	0.4	0.165	1	myCAF.02.COL6	RIOK1
ZFPM1.1	3.13e-08	0.283326	0.378	0.099	0.000573371	myCAF.02.COL6	ZFPM1
PSMB4.1	0.00184208	0.283122	0.822	0.531	1	myCAF.02.COL6	PSMB4
TAF10.3	3.03e-08	0.283087	0.533	0.178	0.000555422	myCAF.02.COL6	TAF10
RCC2	6.31e-07	0.283031	0.467	0.165	0.0115787	myCAF.02.COL6	RCC2
PLEC.4	3.28e-06	0.2829	0.6	0.272	0.0602353	myCAF.02.COL6	PLEC
FTL.5	0.000545928	0.282519	1	0.963	1	myCAF.02.COL6	FTL
PCSK1	6.32e-31	0.281425	0.289	0.013	1.16e-26	myCAF.02.COL6	PCSK1
RARRES1.2	0.000170737	0.2813	0.244	0.081	1	myCAF.02.COL6	RARRES1
POMZP3	3.16e-05	0.281104	0.2	0.051	0.579293	myCAF.02.COL6	POMZP3
SAMHD1.3	6.61e-06	0.281002	0.578	0.251	0.121144	myCAF.02.COL6	SAMHD1
H6PD.1	3.1e-10	0.280613	0.4	0.096	5.69e-06	myCAF.02.COL6	H6PD
KIAA1919	2.18e-26	0.280348	0.156	0.002	4e-22	myCAF.02.COL6	KIAA1919
PARP14.1	0.000382424	0.280322	0.578	0.306	1	myCAF.02.COL6	PARP14
CFB	7.51e-10	0.280309	0.244	0.041	1.38e-05	myCAF.02.COL6	CFB
GPSM1	1.11e-19	0.280225	0.356	0.039	2.04e-15	myCAF.02.COL6	GPSM1
HDAC3	2.76e-05	0.2797	0.489	0.214	0.505508	myCAF.02.COL6	HDAC3
LRRC61	2.24e-12	0.279658	0.222	0.026	4.11e-08	myCAF.02.COL6	LRRC61
ZDHHC9	1.86e-08	0.279414	0.467	0.143	0.000340869	myCAF.02.COL6	ZDHHC9
PROCR	4.48e-05	0.27934	0.267	0.087	0.821169	myCAF.02.COL6	PROCR
GBP3	0.00012387	0.279183	0.289	0.104	1	myCAF.02.COL6	GBP3
LDOC1.1	1.51e-07	0.278701	0.356	0.102	0.00277182	myCAF.02.COL6	LDOC1
EXOSC4.2	3.77e-05	0.278654	0.467	0.199	0.691216	myCAF.02.COL6	EXOSC4
MAML1	1.79e-12	0.278639	0.4	0.079	3.29e-08	myCAF.02.COL6	MAML1
RDH14.1	4.82e-08	0.278538	0.422	0.126	0.000883946	myCAF.02.COL6	RDH14
PDIA5	5.68e-06	0.278385	0.489	0.198	0.104122	myCAF.02.COL6	PDIA5
NAT14	1.42e-05	0.278208	0.356	0.126	0.259871	myCAF.02.COL6	NAT14
USP48.1	8.81e-07	0.277154	0.667	0.27	0.0161562	myCAF.02.COL6	USP48
DCAF13.1	0.000913481	0.277141	0.489	0.255	1	myCAF.02.COL6	DCAF13
TM9SF1.1	2.92e-09	0.27686	0.422	0.111	5.36e-05	myCAF.02.COL6	TM9SF1
RNF128	8.27e-07	0.276707	0.156	0.025	0.0151569	myCAF.02.COL6	RNF128
EIF4G1.2	0.00644964	0.276657	0.667	0.409	1	myCAF.02.COL6	EIF4G1
CDC25B	2.73e-08	0.27648	0.311	0.072	0.000499717	myCAF.02.COL6	CDC25B
DNASE1	0.00919447	0.276376	0.133	0.046	1	myCAF.02.COL6	DNASE1
FHAD1	3.38e-13	0.276269	0.244	0.029	6.2e-09	myCAF.02.COL6	FHAD1
MRPS17	0.000162285	0.27556	0.311	0.12	1	myCAF.02.COL6	MRPS17
NRIP1.2	0.00154341	0.27535	0.6	0.338	1	myCAF.02.COL6	NRIP1
HIGD2A.1	0.000924054	0.274748	0.8	0.54	1	myCAF.02.COL6	HIGD2A
GOLPH3.1	5.56e-06	0.274723	0.644	0.297	0.10197	myCAF.02.COL6	GOLPH3
DGCR6L.1	0.00672978	0.274353	0.489	0.301	1	myCAF.02.COL6	DGCR6L
SNX30	3.01e-10	0.274096	0.289	0.052	5.51e-06	myCAF.02.COL6	SNX30
HNRNPA1.2	0.00148978	0.273984	0.956	0.821	1	myCAF.02.COL6	HNRNPA1
PPME1	4.77e-05	0.273863	0.467	0.198	0.875295	myCAF.02.COL6	PPME1
INTS10	2.09e-06	0.27357	0.6	0.254	0.0384143	myCAF.02.COL6	INTS10
SIN3B	0.00742127	0.27339	0.289	0.137	1	myCAF.02.COL6	SIN3B
F2RL2	7.69e-07	0.273213	0.2	0.04	0.0141086	myCAF.02.COL6	F2RL2
WBSCR16	2.28e-25	0.273152	0.178	0.004	4.19e-21	myCAF.02.COL6	WBSCR16
NPTX2.1	4.72e-05	0.273056	0.156	0.034	0.865795	myCAF.02.COL6	NPTX2
CHIC2.1	1.91e-06	0.27302	0.467	0.174	0.0350915	myCAF.02.COL6	CHIC2
MGAT1.1	4.67e-05	0.272721	0.6	0.305	0.856303	myCAF.02.COL6	MGAT1
DSCR3	3.03e-33	0.271485	0.244	0.006	5.56e-29	myCAF.02.COL6	DSCR3
RBBP4.2	0.000116942	0.271476	0.689	0.381	1	myCAF.02.COL6	RBBP4
PDXK.1	4.98e-07	0.271196	0.6	0.24	0.00913699	myCAF.02.COL6	PDXK
COG8	6.91e-05	0.270243	0.178	0.044	1	myCAF.02.COL6	COG8
LETM2	0.00796524	0.270229	0.111	0.034	1	myCAF.02.COL6	LETM2
DNM1	5.32e-10	0.270098	0.311	0.061	9.76e-06	myCAF.02.COL6	DNM1
OGFR.1	3.44e-05	0.269691	0.422	0.174	0.631678	myCAF.02.COL6	OGFR
ALKBH6	0.000156291	0.269063	0.133	0.029	1	myCAF.02.COL6	ALKBH6
TRNAU1AP.2	6.49e-06	0.268978	0.444	0.165	0.118942	myCAF.02.COL6	TRNAU1AP
SCARF2	2.05e-12	0.268806	0.356	0.063	3.76e-08	myCAF.02.COL6	SCARF2
RBM3.4	0.00279734	0.268446	0.867	0.641	1	myCAF.02.COL6	RBM3
LUC7L2.1	8.54e-07	0.267847	0.756	0.352	0.0156535	myCAF.02.COL6	LUC7L2
PLAGL1.3	5.58e-06	0.267804	0.467	0.181	0.102407	myCAF.02.COL6	PLAGL1
FAM160A2	0.000111818	0.267729	0.222	0.066	1	myCAF.02.COL6	FAM160A2
C15orf61	3.7e-07	0.267573	0.444	0.149	0.00679113	myCAF.02.COL6	C15orf61
DNAJC21.1	2.04e-07	0.267465	0.644	0.247	0.00374824	myCAF.02.COL6	DNAJC21
TBC1D9B	4.37e-07	0.267341	0.511	0.182	0.00801172	myCAF.02.COL6	TBC1D9B
PARK7.1	0.00907055	0.266611	0.911	0.749	1	myCAF.02.COL6	PARK7
PTGDR	7.1e-24	0.266435	0.2	0.007	1.3e-19	myCAF.02.COL6	PTGDR
CCBL2	2.58e-39	0.266412	0.333	0.012	4.72e-35	myCAF.02.COL6	CCBL2
PHF5A	0.00105045	0.266169	0.444	0.221	1	myCAF.02.COL6	PHF5A
DERL1.3	0.0010459	0.265944	0.511	0.274	1	myCAF.02.COL6	DERL1
TSKU.5	3.11e-08	0.265818	0.467	0.146	0.000571184	myCAF.02.COL6	TSKU
RNF130	1.79e-05	0.265707	0.622	0.296	0.328643	myCAF.02.COL6	RNF130
RNMTL1	2.34e-34	0.26548	0.156	0	4.29e-30	myCAF.02.COL6	RNMTL1
ANP32B.2	0.000546977	0.265471	0.889	0.536	1	myCAF.02.COL6	ANP32B
OBFC1	1.03e-53	0.265398	0.289	0.002	1.88e-49	myCAF.02.COL6	OBFC1
TMCO3	0.00360431	0.265377	0.511	0.285	1	myCAF.02.COL6	TMCO3
NBPF9.1	1.81e-13	0.264958	0.311	0.046	3.33e-09	myCAF.02.COL6	NBPF9
MSANTD3	5.58e-08	0.264805	0.511	0.171	0.00102354	myCAF.02.COL6	MSANTD3
DNAJC1.4	0.000347405	0.264758	0.644	0.345	1	myCAF.02.COL6	DNAJC1
CDK5RAP3.2	1.05e-09	0.264555	0.467	0.126	1.92e-05	myCAF.02.COL6	CDK5RAP3
PAXBP1.1	0.00025013	0.264542	0.4	0.176	1	myCAF.02.COL6	PAXBP1
ELP5	0.00021544	0.264484	0.511	0.248	1	myCAF.02.COL6	ELP5
CSNK1G3.1	3.09e-05	0.26357	0.511	0.21	0.566744	myCAF.02.COL6	CSNK1G3
DPYD.3	3.42e-12	0.262234	0.533	0.133	6.27e-08	myCAF.02.COL6	DPYD
NFIX	1.97e-06	0.26195	0.422	0.149	0.036177	myCAF.02.COL6	NFIX
RUSC1	0.000181428	0.261829	0.4	0.17	1	myCAF.02.COL6	RUSC1
MZT2B.2	0.00272291	0.261415	0.822	0.667	1	myCAF.02.COL6	MZT2B
CHRAC1.1	1.1e-05	0.261373	0.533	0.228	0.202141	myCAF.02.COL6	CHRAC1
PPP1R13L	2.15e-11	0.261065	0.289	0.048	3.94e-07	myCAF.02.COL6	PPP1R13L
TMSB15B	1.03e-12	0.259713	0.222	0.025	1.88e-08	myCAF.02.COL6	TMSB15B
GBA	9.2e-12	0.259657	0.267	0.04	1.69e-07	myCAF.02.COL6	GBA
PSMB2.2	0.00937838	0.259479	0.844	0.56	1	myCAF.02.COL6	PSMB2
RAC3	2.43e-11	0.25922	0.2	0.023	4.46e-07	myCAF.02.COL6	RAC3
WDR6	8.2e-05	0.258936	0.378	0.146	1	myCAF.02.COL6	WDR6
KIAA1217.4	8.42e-07	0.258317	0.467	0.171	0.0154337	myCAF.02.COL6	KIAA1217
MINCR.1	0.000601138	0.257479	0.289	0.114	1	myCAF.02.COL6	MINCR
RAD50.1	1.54e-07	0.257448	0.422	0.128	0.00282796	myCAF.02.COL6	RAD50
RAI14.4	0.000900746	0.257145	0.667	0.36	1	myCAF.02.COL6	RAI14
MRPL24.1	2.26e-05	0.256833	0.667	0.317	0.414766	myCAF.02.COL6	MRPL24
TMEM263	0.00328934	0.256784	0.711	0.454	1	myCAF.02.COL6	TMEM263
DNAJC4	5.76e-07	0.256749	0.511	0.186	0.0105636	myCAF.02.COL6	DNAJC4
SNIP1	0.0060027	0.256745	0.222	0.093	1	myCAF.02.COL6	SNIP1
KIAA1033	1.59e-32	0.256617	0.311	0.014	2.91e-28	myCAF.02.COL6	KIAA1033
PTK7.3	2.37e-06	0.256352	0.511	0.201	0.0435062	myCAF.02.COL6	PTK7
CA12.4	2.27e-05	0.255487	0.356	0.124	0.415632	myCAF.02.COL6	CA12
ALYREF.1	2.83e-06	0.255281	0.467	0.174	0.0518079	myCAF.02.COL6	ALYREF
SLC25A33	1.48e-07	0.255281	0.333	0.088	0.0027182	myCAF.02.COL6	SLC25A33
FNIP1.2	1.75e-08	0.255118	0.578	0.191	0.000320134	myCAF.02.COL6	FNIP1
AUP1.2	0.000158989	0.255084	0.733	0.419	1	myCAF.02.COL6	AUP1
TMEM123.1	0.000191897	0.254918	0.689	0.355	1	myCAF.02.COL6	TMEM123
CLIP3.1	1.71e-05	0.25445	0.378	0.138	0.313387	myCAF.02.COL6	CLIP3
RNASEK.3	1.03e-08	0.254048	0.8	0.296	0.000189262	myCAF.02.COL6	RNASEK
TOM1	1.1e-05	0.253833	0.378	0.134	0.201193	myCAF.02.COL6	TOM1
GGT5.4	0.000146647	0.253277	0.778	0.44	1	myCAF.02.COL6	GGT5
CDK16	1.49e-05	0.253164	0.444	0.179	0.274002	myCAF.02.COL6	CDK16
TMUB1	1.99e-07	0.253079	0.422	0.135	0.00364412	myCAF.02.COL6	TMUB1
TSPAN6.2	0.00174201	0.252845	0.511	0.27	1	myCAF.02.COL6	TSPAN6
URI1.2	0.00956281	0.251525	0.511	0.293	1	myCAF.02.COL6	URI1
CECR5	4.71e-38	0.251053	0.244	0.004	8.64e-34	myCAF.02.COL6	CECR5
REXO2.2	0.000117883	0.250933	0.911	0.511	1	myCAF.02.COL6	REXO2
CTSZ.2	0.000886371	0.25086	0.8	0.47	1	myCAF.02.COL6	CTSZ
GDI1.1	0.00280506	0.25076	0.644	0.393	1	myCAF.02.COL6	GDI1
COX16.4	3.25e-09	0.25066	0.622	0.199	5.96e-05	myCAF.02.COL6	COX16
FHL3.2	0.00051023	0.250425	0.578	0.284	1	myCAF.02.COL6	FHL3
C21orf2	1.08e-12	0.250134	0.356	0.062	1.98e-08	myCAF.02.COL6	C21orf2
HSD17B10.1	0.000727686	0.250099	0.689	0.429	1	myCAF.02.COL6	HSD17B10

### Sheet: Endothelial
	p_val	avg_log2FC	pct.1	pct.2	p_val_adj	cluster	gene
PLVAP	1.56e-42	1.69178	0.777	0.295	2.86e-38	Tip-like.c01.CXCL12	PLVAP
HAPLN1	7.16e-28	1.61773	0.406	0.093	1.31e-23	Tip-like.c01.CXCL12	HAPLN1
CXCL12	1.43e-16	1.49998	0.487	0.217	2.62e-12	Tip-like.c01.CXCL12	CXCL12
LBH	1.32e-41	1.48308	0.832	0.36	2.42e-37	Tip-like.c01.CXCL12	LBH
ACE	6.1e-44	1.42471	0.772	0.26	1.12e-39	Tip-like.c01.CXCL12	ACE
CD93	3.58e-42	1.27315	0.939	0.504	6.56e-38	Tip-like.c01.CXCL12	CD93
COL4A1	6.06e-38	1.26818	0.985	0.716	1.11e-33	Tip-like.c01.CXCL12	COL4A1
MCAM	1.05e-37	1.21984	0.929	0.506	1.92e-33	Tip-like.c01.CXCL12	MCAM
RFLNB	6.53e-60	1.21839	0.726	0.151	1.2e-55	Tip-like.c01.CXCL12	RFLNB
HSPA6	5.81e-09	1.123	0.259	0.1	0.000106621	Tip-like.c01.CXCL12	HSPA6
CD9	6.07e-20	1.11791	0.675	0.334	1.11e-15	Tip-like.c01.CXCL12	CD9
KDR	7.52e-32	1.05593	0.853	0.438	1.38e-27	Tip-like.c01.CXCL12	KDR
CAVIN1	7.07e-48	1.04284	0.853	0.262	1.3e-43	Tip-like.c01.CXCL12	CAVIN1
ESM1	1.28e-27	1.04001	0.614	0.196	2.34e-23	Tip-like.c01.CXCL12	ESM1
HSPG2	4.53e-28	1.03915	0.914	0.589	8.32e-24	Tip-like.c01.CXCL12	HSPG2
APLN	1.77e-16	1.00672	0.701	0.37	3.24e-12	Tip-like.c01.CXCL12	APLN
PLPP3	2.9e-27	1.00478	0.543	0.179	5.31e-23	Tip-like.c01.CXCL12	PLPP3
COL4A2	7.21e-31	1.00359	0.985	0.675	1.32e-26	Tip-like.c01.CXCL12	COL4A2
SEMA3F	1.11e-36	0.994845	0.574	0.148	2.03e-32	Tip-like.c01.CXCL12	SEMA3F
APLP2	3.18e-32	0.985445	0.934	0.638	5.83e-28	Tip-like.c01.CXCL12	APLP2
PCDH17	4.48e-27	0.978634	0.619	0.222	8.21e-23	Tip-like.c01.CXCL12	PCDH17
ANGPT2	1.4e-20	0.975964	0.924	0.58	2.57e-16	Tip-like.c01.CXCL12	ANGPT2
ATP5F1B	7.57e-42	0.971011	0.817	0.269	1.39e-37	Tip-like.c01.CXCL12	ATP5F1B
HTRA1	2.34e-26	0.967248	0.868	0.501	4.28e-22	Tip-like.c01.CXCL12	HTRA1
SELENOW	2.89e-34	0.966328	0.914	0.369	5.3e-30	Tip-like.c01.CXCL12	SELENOW
PLXND1	5.3e-31	0.952037	0.883	0.457	9.72e-27	Tip-like.c01.CXCL12	PLXND1
PXDN	1.05e-31	0.95119	0.746	0.299	1.92e-27	Tip-like.c01.CXCL12	PXDN
NQO1	3.02e-13	0.946528	0.629	0.361	5.53e-09	Tip-like.c01.CXCL12	NQO1
BAG3	5.87e-20	0.938148	0.635	0.281	1.08e-15	Tip-like.c01.CXCL12	BAG3
ADAMTS5	7.48e-19	0.937105	0.279	0.064	1.37e-14	Tip-like.c01.CXCL12	ADAMTS5
TP53I11	1.1e-27	0.936471	0.629	0.225	2.02e-23	Tip-like.c01.CXCL12	TP53I11
NECTIN2	3.48e-43	0.936105	0.772	0.234	6.39e-39	Tip-like.c01.CXCL12	NECTIN2
PMEPA1	6.07e-21	0.927967	0.685	0.351	1.11e-16	Tip-like.c01.CXCL12	PMEPA1
STC1	3.28e-23	0.919624	0.614	0.22	6.02e-19	Tip-like.c01.CXCL12	STC1
MPZL2	5.94e-24	0.888689	0.584	0.219	1.09e-19	Tip-like.c01.CXCL12	MPZL2
SOX4	1.42e-22	0.882882	0.868	0.526	2.6e-18	Tip-like.c01.CXCL12	SOX4
CYTOR	1.68e-41	0.881492	0.782	0.238	3.07e-37	Tip-like.c01.CXCL12	CYTOR
GSN	2.1e-20	0.868972	0.848	0.503	3.86e-16	Tip-like.c01.CXCL12	GSN
KCNE3	1.44e-24	0.867338	0.391	0.093	2.64e-20	Tip-like.c01.CXCL12	KCNE3
ATP5F1E	1.85e-29	0.846895	0.954	0.437	3.39e-25	Tip-like.c01.CXCL12	ATP5F1E
F2R	6.85e-32	0.846027	0.726	0.268	1.26e-27	Tip-like.c01.CXCL12	F2R
DNAJB1	1.03e-13	0.845665	0.787	0.469	1.89e-09	Tip-like.c01.CXCL12	DNAJB1
TM4SF18	3.01e-29	0.845385	0.929	0.555	5.52e-25	Tip-like.c01.CXCL12	TM4SF18
THBS1	7.83e-11	0.844052	0.305	0.116	1.43e-06	Tip-like.c01.CXCL12	THBS1
LAMB1	8.01e-29	0.835667	0.827	0.386	1.47e-24	Tip-like.c01.CXCL12	LAMB1
PCDH12	3.51e-33	0.834356	0.67	0.234	6.44e-29	Tip-like.c01.CXCL12	PCDH12
SPARC	2.2e-29	0.826814	1	0.879	4.04e-25	Tip-like.c01.CXCL12	SPARC
CCND1	3.68e-20	0.821719	0.67	0.309	6.75e-16	Tip-like.c01.CXCL12	CCND1
NID1	2.91e-25	0.819926	0.802	0.394	5.34e-21	Tip-like.c01.CXCL12	NID1
VWA1	5.09e-21	0.817043	0.893	0.562	9.33e-17	Tip-like.c01.CXCL12	VWA1
HSPH1	1.27e-18	0.810094	0.751	0.377	2.32e-14	Tip-like.c01.CXCL12	HSPH1
FLT1	1.68e-20	0.801824	0.959	0.712	3.08e-16	Tip-like.c01.CXCL12	FLT1
TMOD2	1.17e-22	0.799205	0.594	0.238	2.14e-18	Tip-like.c01.CXCL12	TMOD2
ITGB1	1.6e-24	0.795779	0.949	0.758	2.93e-20	Tip-like.c01.CXCL12	ITGB1
NORAD	6.11e-38	0.789108	0.736	0.227	1.12e-33	Tip-like.c01.CXCL12	NORAD
ELOB	9.79e-33	0.785334	0.898	0.344	1.8e-28	Tip-like.c01.CXCL12	ELOB
LAMA4	1.98e-24	0.78021	0.898	0.532	3.64e-20	Tip-like.c01.CXCL12	LAMA4
TNFRSF4	6.89e-20	0.766091	0.543	0.214	1.26e-15	Tip-like.c01.CXCL12	TNFRSF4
HSPA1A	9.38e-16	0.762333	0.914	0.613	1.72e-11	Tip-like.c01.CXCL12	HSPA1A
ANGPTL2	5.37e-33	0.76058	0.528	0.137	9.85e-29	Tip-like.c01.CXCL12	ANGPTL2
ATP5F1A	9.68e-37	0.760089	0.706	0.207	1.77e-32	Tip-like.c01.CXCL12	ATP5F1A
ENG	4.24e-21	0.757648	0.939	0.676	7.77e-17	Tip-like.c01.CXCL12	ENG
MSN	6.97e-26	0.754489	0.944	0.604	1.28e-21	Tip-like.c01.CXCL12	MSN
PRSS23	3.09e-14	0.749061	0.736	0.421	5.66e-10	Tip-like.c01.CXCL12	PRSS23
TNFAIP8L1	2.26e-29	0.747576	0.619	0.21	4.14e-25	Tip-like.c01.CXCL12	TNFAIP8L1
FAM198B	1.51e-22	0.73978	0.482	0.154	2.76e-18	Tip-like.c01.CXCL12	FAM198B
HBEGF	7.87e-27	0.739085	0.629	0.244	1.44e-22	Tip-like.c01.CXCL12	HBEGF
CALM1	1.14e-24	0.738459	0.995	0.853	2.09e-20	Tip-like.c01.CXCL12	CALM1
ITIH5	4.05e-16	0.737968	0.766	0.438	7.43e-12	Tip-like.c01.CXCL12	ITIH5
RTRAF	3.43e-34	0.735768	0.761	0.258	6.29e-30	Tip-like.c01.CXCL12	RTRAF
SERPINH1	7.29e-22	0.728131	0.888	0.555	1.34e-17	Tip-like.c01.CXCL12	SERPINH1
HSPA5	3.99e-21	0.727095	0.873	0.529	7.32e-17	Tip-like.c01.CXCL12	HSPA5
SELENOK	5.54e-32	0.721588	0.67	0.21	1.02e-27	Tip-like.c01.CXCL12	SELENOK
ITGA5	7.17e-25	0.715623	0.782	0.382	1.31e-20	Tip-like.c01.CXCL12	ITGA5
RTL8C	2.09e-44	0.715611	0.614	0.131	3.84e-40	Tip-like.c01.CXCL12	RTL8C
HSPA1B	8.08e-14	0.711477	0.772	0.445	1.48e-09	Tip-like.c01.CXCL12	HSPA1B
PDGFB	6.76e-18	0.706803	0.716	0.392	1.24e-13	Tip-like.c01.CXCL12	PDGFB
ADAMTSL2	7.17e-33	0.70599	0.553	0.149	1.32e-28	Tip-like.c01.CXCL12	ADAMTSL2
UBE2J1	2.23e-26	0.705493	0.787	0.386	4.09e-22	Tip-like.c01.CXCL12	UBE2J1
ATP5MG	1.58e-28	0.703393	0.878	0.341	2.9e-24	Tip-like.c01.CXCL12	ATP5MG
ATP5IF1	1.46e-32	0.702381	0.772	0.265	2.68e-28	Tip-like.c01.CXCL12	ATP5IF1
AGRN	9.43e-19	0.702299	0.619	0.279	1.73e-14	Tip-like.c01.CXCL12	AGRN
PECAM1	3.53e-21	0.700976	0.964	0.733	6.48e-17	Tip-like.c01.CXCL12	PECAM1
TCEAL9	3.8e-32	0.697333	0.701	0.224	6.96e-28	Tip-like.c01.CXCL12	TCEAL9
ATP6AP1	7.47e-24	0.694796	0.711	0.32	1.37e-19	Tip-like.c01.CXCL12	ATP6AP1
MT-ND5	2.18e-14	0.694425	0.959	0.664	4e-10	Tip-like.c01.CXCL12	MT-ND5
MT-ND4L	1.96e-23	0.694166	0.863	0.473	3.59e-19	Tip-like.c01.CXCL12	MT-ND4L
ACTN4	8.85e-21	0.694015	0.939	0.663	1.62e-16	Tip-like.c01.CXCL12	ACTN4
EIF4G2	6.47e-26	0.691996	0.959	0.685	1.19e-21	Tip-like.c01.CXCL12	EIF4G2
BEX3	6.25e-29	0.684403	0.792	0.295	1.15e-24	Tip-like.c01.CXCL12	BEX3
PLK2	1.69e-23	0.68252	0.736	0.33	3.1e-19	Tip-like.c01.CXCL12	PLK2
NRP2	1.1e-22	0.682243	0.868	0.479	2.02e-18	Tip-like.c01.CXCL12	NRP2
ITGA8	9.95e-28	0.680147	0.497	0.134	1.83e-23	Tip-like.c01.CXCL12	ITGA8
DUSP6	5.22e-17	0.679484	0.863	0.545	9.57e-13	Tip-like.c01.CXCL12	DUSP6
A2M	1.77e-14	0.678916	0.975	0.872	3.25e-10	Tip-like.c01.CXCL12	A2M
KIF5C	2.25e-23	0.678154	0.497	0.157	4.13e-19	Tip-like.c01.CXCL12	KIF5C
GRN	9.83e-22	0.672042	0.883	0.521	1.8e-17	Tip-like.c01.CXCL12	GRN
JAG1	2.69e-17	0.671902	0.726	0.364	4.93e-13	Tip-like.c01.CXCL12	JAG1
ADGRL4	3.06e-21	0.669918	0.964	0.731	5.61e-17	Tip-like.c01.CXCL12	ADGRL4
MYCT1	1.28e-23	0.667823	0.802	0.395	2.35e-19	Tip-like.c01.CXCL12	MYCT1
BDKRB2	1.87e-23	0.665091	0.289	0.051	3.42e-19	Tip-like.c01.CXCL12	BDKRB2
PGM2L1	2.44e-18	0.665033	0.518	0.207	4.48e-14	Tip-like.c01.CXCL12	PGM2L1
JUP	8.66e-36	0.663831	0.731	0.243	1.59e-31	Tip-like.c01.CXCL12	JUP
VCAN	3.85e-09	0.662218	0.396	0.192	7.05e-05	Tip-like.c01.CXCL12	VCAN
SOX18	5.81e-20	0.661391	0.756	0.377	1.07e-15	Tip-like.c01.CXCL12	SOX18
COL5A2	2.1e-18	0.661365	0.553	0.23	3.86e-14	Tip-like.c01.CXCL12	COL5A2
NBDY	6.94e-38	0.661144	0.695	0.2	1.27e-33	Tip-like.c01.CXCL12	NBDY
EHD4	2.6e-27	0.658257	0.832	0.386	4.76e-23	Tip-like.c01.CXCL12	EHD4
EMP1	1.33e-23	0.65363	0.858	0.442	2.44e-19	Tip-like.c01.CXCL12	EMP1
PDIA3	3.13e-20	0.652219	0.924	0.595	5.74e-16	Tip-like.c01.CXCL12	PDIA3
PNP	2.1e-27	0.649531	0.782	0.341	3.85e-23	Tip-like.c01.CXCL12	PNP
ADAMTS1	1.26e-14	0.649462	0.629	0.318	2.31e-10	Tip-like.c01.CXCL12	ADAMTS1
MMP2	3e-24	0.647383	0.467	0.134	5.5e-20	Tip-like.c01.CXCL12	MMP2
CD99	7.21e-21	0.646398	0.944	0.608	1.32e-16	Tip-like.c01.CXCL12	CD99
MSMP	2.18e-13	0.646394	0.386	0.144	3.99e-09	Tip-like.c01.CXCL12	MSMP
CALU	8.29e-22	0.64603	0.807	0.423	1.52e-17	Tip-like.c01.CXCL12	CALU
MMRN2	3.12e-26	0.644929	0.746	0.321	5.71e-22	Tip-like.c01.CXCL12	MMRN2
EDIL3	3.3e-18	0.643753	0.457	0.167	6.05e-14	Tip-like.c01.CXCL12	EDIL3
CAVIN3	1.61e-22	0.642685	0.508	0.161	2.96e-18	Tip-like.c01.CXCL12	CAVIN3
CLEC14A	2.56e-14	0.64078	0.827	0.538	4.69e-10	Tip-like.c01.CXCL12	CLEC14A
PDGFD	1.3e-34	0.639905	0.487	0.101	2.38e-30	Tip-like.c01.CXCL12	PDGFD
IVNS1ABP	1.62e-19	0.635199	0.868	0.507	2.96e-15	Tip-like.c01.CXCL12	IVNS1ABP
SPRY4	2.3e-29	0.631388	0.685	0.239	4.21e-25	Tip-like.c01.CXCL12	SPRY4
TCIM	1.93e-14	0.631218	0.315	0.097	3.55e-10	Tip-like.c01.CXCL12	TCIM
PHACTR2	1.42e-19	0.627127	0.716	0.356	2.61e-15	Tip-like.c01.CXCL12	PHACTR2
FSTL1	9.85e-19	0.624232	0.832	0.446	1.81e-14	Tip-like.c01.CXCL12	FSTL1
BCAM	5.55e-17	0.624129	0.695	0.356	1.02e-12	Tip-like.c01.CXCL12	BCAM
GJA1	2.34e-22	0.620253	0.756	0.374	4.29e-18	Tip-like.c01.CXCL12	GJA1
MESD	3.58e-36	0.619863	0.584	0.146	6.57e-32	Tip-like.c01.CXCL12	MESD
PGF	1.42e-13	0.617244	0.497	0.22	2.6e-09	Tip-like.c01.CXCL12	PGF
GPR4	1.13e-27	0.615406	0.614	0.214	2.08e-23	Tip-like.c01.CXCL12	GPR4
ROBO4	2.33e-19	0.613366	0.858	0.539	4.26e-15	Tip-like.c01.CXCL12	ROBO4
SELENOF	1.44e-35	0.61228	0.736	0.227	2.64e-31	Tip-like.c01.CXCL12	SELENOF
HSP90B1	2.67e-18	0.610834	0.939	0.648	4.89e-14	Tip-like.c01.CXCL12	HSP90B1
PTP4A3	6.27e-24	0.608709	0.731	0.32	1.15e-19	Tip-like.c01.CXCL12	PTP4A3
FLNA	2.24e-21	0.608397	0.787	0.391	4.11e-17	Tip-like.c01.CXCL12	FLNA
CCDC85B	1.82e-18	0.606088	0.934	0.616	3.33e-14	Tip-like.c01.CXCL12	CCDC85B
ZFAND2A	1.47e-11	0.604014	0.411	0.178	2.69e-07	Tip-like.c01.CXCL12	ZFAND2A
ANXA2	5.83e-11	0.601961	0.893	0.587	1.07e-06	Tip-like.c01.CXCL12	ANXA2
QSOX1	2.11e-28	0.601933	0.563	0.179	3.88e-24	Tip-like.c01.CXCL12	QSOX1
ATP5ME	4.65e-27	0.599307	0.817	0.309	8.53e-23	Tip-like.c01.CXCL12	ATP5ME
SMIM30	3.61e-34	0.598483	0.589	0.157	6.62e-30	Tip-like.c01.CXCL12	SMIM30
ARPC5	3.26e-19	0.597824	0.914	0.569	5.97e-15	Tip-like.c01.CXCL12	ARPC5
MINDY2	8.14e-32	0.597396	0.472	0.102	1.49e-27	Tip-like.c01.CXCL12	MINDY2
SELENOS	2.89e-33	0.596321	0.685	0.202	5.3e-29	Tip-like.c01.CXCL12	SELENOS
PODXL	7.47e-16	0.59629	0.944	0.66	1.37e-11	Tip-like.c01.CXCL12	PODXL
ESAM	2e-19	0.59427	0.97	0.712	3.68e-15	Tip-like.c01.CXCL12	ESAM
MMP14	1.55e-28	0.593529	0.497	0.133	2.84e-24	Tip-like.c01.CXCL12	MMP14
SEM1	1.66e-28	0.592875	0.812	0.299	3.04e-24	Tip-like.c01.CXCL12	SEM1
ECSCR	1.44e-20	0.592116	0.888	0.486	2.65e-16	Tip-like.c01.CXCL12	ECSCR
ITGA2	3.04e-27	0.590321	0.675	0.259	5.58e-23	Tip-like.c01.CXCL12	ITGA2
PDGFA	1.49e-18	0.588749	0.437	0.151	2.73e-14	Tip-like.c01.CXCL12	PDGFA
ATP5PF	2.64e-25	0.588352	0.802	0.318	4.84e-21	Tip-like.c01.CXCL12	ATP5PF
PLS3	1.61e-23	0.587331	0.822	0.394	2.95e-19	Tip-like.c01.CXCL12	PLS3
YWHAH	9.47e-18	0.58602	0.904	0.559	1.74e-13	Tip-like.c01.CXCL12	YWHAH
SELENOT	5.25e-30	0.585935	0.614	0.184	9.62e-26	Tip-like.c01.CXCL12	SELENOT
STARD4	9.38e-18	0.585853	0.706	0.34	1.72e-13	Tip-like.c01.CXCL12	STARD4
TGFB1	2.5e-26	0.584114	0.68	0.271	4.58e-22	Tip-like.c01.CXCL12	TGFB1
REST	1.5e-22	0.5834	0.655	0.274	2.75e-18	Tip-like.c01.CXCL12	REST
CHST1	2.9e-18	0.580342	0.421	0.141	5.31e-14	Tip-like.c01.CXCL12	CHST1
COL15A1	1.94e-10	0.579344	0.305	0.117	3.55e-06	Tip-like.c01.CXCL12	COL15A1
MRPL17	5.97e-17	0.577852	0.538	0.225	1.09e-12	Tip-like.c01.CXCL12	MRPL17
PTPA	3.06e-34	0.576285	0.508	0.117	5.62e-30	Tip-like.c01.CXCL12	PTPA
TRIR	2.57e-29	0.574817	0.675	0.224	4.72e-25	Tip-like.c01.CXCL12	TRIR
CTHRC1	2.92e-18	0.573095	0.614	0.27	5.35e-14	Tip-like.c01.CXCL12	CTHRC1
CDH5	6.48e-19	0.57133	0.878	0.497	1.19e-14	Tip-like.c01.CXCL12	CDH5
TSPAN13	5.41e-22	0.569648	0.492	0.162	9.92e-18	Tip-like.c01.CXCL12	TSPAN13
SELENON	3.24e-32	0.568958	0.487	0.106	5.94e-28	Tip-like.c01.CXCL12	SELENON
SLFN5	1.27e-26	0.568426	0.736	0.308	2.33e-22	Tip-like.c01.CXCL12	SLFN5
EXOC3L2	3.48e-29	0.564907	0.396	0.078	6.38e-25	Tip-like.c01.CXCL12	EXOC3L2
ECE1	6.91e-19	0.564089	0.838	0.467	1.27e-14	Tip-like.c01.CXCL12	ECE1
KCNN3	3.63e-27	0.560983	0.442	0.107	6.66e-23	Tip-like.c01.CXCL12	KCNN3
RGS3	5.32e-17	0.560955	0.777	0.407	9.76e-13	Tip-like.c01.CXCL12	RGS3
ATP5F1C	3.72e-28	0.560362	0.701	0.238	6.81e-24	Tip-like.c01.CXCL12	ATP5F1C
TRAM1	5.28e-18	0.55704	0.807	0.471	9.68e-14	Tip-like.c01.CXCL12	TRAM1
MT-ATP8	1.97e-20	0.557007	0.558	0.208	3.61e-16	Tip-like.c01.CXCL12	MT-ATP8
ADGRF5	9.48e-17	0.556876	0.924	0.598	1.74e-12	Tip-like.c01.CXCL12	ADGRF5
ATP5MF	2.1e-30	0.556128	0.726	0.238	3.85e-26	Tip-like.c01.CXCL12	ATP5MF
COPS9	2.08e-26	0.554979	0.741	0.271	3.82e-22	Tip-like.c01.CXCL12	COPS9
MT-CYB	1.66e-11	0.551029	0.985	0.762	3.05e-07	Tip-like.c01.CXCL12	MT-CYB
FKBP1A	2.54e-14	0.54931	0.995	0.757	4.65e-10	Tip-like.c01.CXCL12	FKBP1A
TM4SF1	4.39e-16	0.549107	0.944	0.578	8.05e-12	Tip-like.c01.CXCL12	TM4SF1
SLC46A3	2.25e-22	0.546996	0.523	0.172	4.12e-18	Tip-like.c01.CXCL12	SLC46A3
ATP5PD	2.96e-30	0.546795	0.736	0.258	5.42e-26	Tip-like.c01.CXCL12	ATP5PD
CD46	1.83e-15	0.546462	0.802	0.457	3.35e-11	Tip-like.c01.CXCL12	CD46
THY1	1.23e-10	0.546457	0.487	0.244	2.26e-06	Tip-like.c01.CXCL12	THY1
SLC7A11	1.14e-11	0.546052	0.675	0.384	2.1e-07	Tip-like.c01.CXCL12	SLC7A11
APP	1.98e-14	0.545935	0.944	0.77	3.63e-10	Tip-like.c01.CXCL12	APP
SYNM	1.67e-24	0.545743	0.487	0.147	3.06e-20	Tip-like.c01.CXCL12	SYNM
ABHD17A	3.57e-20	0.544874	0.701	0.33	6.55e-16	Tip-like.c01.CXCL12	ABHD17A
ATP5MC2	1.13e-24	0.54326	0.843	0.329	2.08e-20	Tip-like.c01.CXCL12	ATP5MC2
SEMA3C	5.28e-18	0.543188	0.239	0.046	9.69e-14	Tip-like.c01.CXCL12	SEMA3C
SMARCA5	1.19e-19	0.542995	0.746	0.346	2.19e-15	Tip-like.c01.CXCL12	SMARCA5
SELENOH	2.44e-28	0.542369	0.706	0.238	4.47e-24	Tip-like.c01.CXCL12	SELENOH
PEA15	5.55e-18	0.541508	0.827	0.466	1.02e-13	Tip-like.c01.CXCL12	PEA15
KCNJ2	3.8e-14	0.541249	0.411	0.154	6.96e-10	Tip-like.c01.CXCL12	KCNJ2
MYADM	5.92e-17	0.540953	0.569	0.245	1.09e-12	Tip-like.c01.CXCL12	MYADM
ATP5MC3	3.87e-30	0.540844	0.782	0.26	7.09e-26	Tip-like.c01.CXCL12	ATP5MC3
LAMC1	1.97e-22	0.536376	0.898	0.484	3.61e-18	Tip-like.c01.CXCL12	LAMC1
PDIA6	3.67e-18	0.53599	0.848	0.491	6.74e-14	Tip-like.c01.CXCL12	PDIA6
CD81	4.85e-12	0.534681	0.883	0.626	8.9e-08	Tip-like.c01.CXCL12	CD81
CD59	1.98e-11	0.533911	0.924	0.658	3.63e-07	Tip-like.c01.CXCL12	CD59
ATP5MC1	1.48e-25	0.533296	0.604	0.194	2.71e-21	Tip-like.c01.CXCL12	ATP5MC1
MYO1B	2.37e-18	0.532781	0.904	0.56	4.35e-14	Tip-like.c01.CXCL12	MYO1B
LIMS1	9.3e-14	0.531953	0.787	0.463	1.71e-09	Tip-like.c01.CXCL12	LIMS1
CRIP2	1.37e-10	0.530021	0.924	0.665	2.5e-06	Tip-like.c01.CXCL12	CRIP2
OAF	3.11e-21	0.528297	0.487	0.161	5.71e-17	Tip-like.c01.CXCL12	OAF
SEMA7A	2.6e-26	0.528051	0.365	0.075	4.77e-22	Tip-like.c01.CXCL12	SEMA7A
COL18A1	3e-15	0.524491	0.797	0.441	5.5e-11	Tip-like.c01.CXCL12	COL18A1
HNRNPU	8.44e-17	0.518049	0.868	0.534	1.55e-12	Tip-like.c01.CXCL12	HNRNPU
MLEC	2.72e-15	0.517606	0.848	0.503	5e-11	Tip-like.c01.CXCL12	MLEC
NID2	7.43e-25	0.516709	0.558	0.179	1.36e-20	Tip-like.c01.CXCL12	NID2
ITPRIPL2	1.73e-21	0.515834	0.523	0.188	3.17e-17	Tip-like.c01.CXCL12	ITPRIPL2
CALR	2.15e-15	0.514458	0.954	0.656	3.95e-11	Tip-like.c01.CXCL12	CALR
NRP1	2.24e-17	0.514233	0.832	0.506	4.1e-13	Tip-like.c01.CXCL12	NRP1
CALCRL	2.05e-16	0.513827	0.904	0.563	3.77e-12	Tip-like.c01.CXCL12	CALCRL
LOXL2	2.28e-19	0.511398	0.518	0.198	4.18e-15	Tip-like.c01.CXCL12	LOXL2
GNAI2	1.59e-16	0.510184	0.964	0.724	2.92e-12	Tip-like.c01.CXCL12	GNAI2
MARCKSL1	1.51e-16	0.50906	0.898	0.578	2.76e-12	Tip-like.c01.CXCL12	MARCKSL1
PIM3	3.6e-15	0.507595	0.558	0.254	6.59e-11	Tip-like.c01.CXCL12	PIM3
CDKN1A	1.09e-08	0.504363	0.614	0.357	0.000200674	Tip-like.c01.CXCL12	CDKN1A
UNC5B	1.43e-14	0.504088	0.604	0.294	2.62e-10	Tip-like.c01.CXCL12	UNC5B
TMEM30A	6.73e-19	0.499922	0.711	0.35	1.23e-14	Tip-like.c01.CXCL12	TMEM30A
CD34	1.54e-13	0.497502	0.817	0.514	2.83e-09	Tip-like.c01.CXCL12	CD34
RACK1	5.09e-19	0.496984	0.898	0.394	9.34e-15	Tip-like.c01.CXCL12	RACK1
RNASE1	6.69e-11	0.496367	0.914	0.631	1.23e-06	Tip-like.c01.CXCL12	RNASE1
SPARCL1	2.82e-05	0.495026	0.919	0.842	0.517681	Tip-like.c01.CXCL12	SPARCL1
TLNRD1	1.08e-29	0.493861	0.416	0.085	1.98e-25	Tip-like.c01.CXCL12	TLNRD1
LRRC8A	3.59e-16	0.493494	0.609	0.276	6.58e-12	Tip-like.c01.CXCL12	LRRC8A
THBD	1.03e-12	0.490834	0.487	0.219	1.89e-08	Tip-like.c01.CXCL12	THBD
CREG1	7.39e-15	0.490515	0.558	0.254	1.36e-10	Tip-like.c01.CXCL12	CREG1
ARHGDIB	2.72e-13	0.490323	0.888	0.6	4.99e-09	Tip-like.c01.CXCL12	ARHGDIB
ELOC	2.18e-27	0.487559	0.695	0.242	4e-23	Tip-like.c01.CXCL12	ELOC
CEMIP2	2.99e-12	0.48657	0.406	0.168	5.48e-08	Tip-like.c01.CXCL12	CEMIP2
ACTG1	3.45e-14	0.485879	0.98	0.867	6.33e-10	Tip-like.c01.CXCL12	ACTG1
FXYD5	3.84e-14	0.48106	0.822	0.491	7.04e-10	Tip-like.c01.CXCL12	FXYD5
EXOC3L1	7.28e-25	0.47952	0.462	0.127	1.34e-20	Tip-like.c01.CXCL12	EXOC3L1
LRP10	1.25e-18	0.479094	0.629	0.278	2.29e-14	Tip-like.c01.CXCL12	LRP10
GOSR2	2.62e-26	0.478567	0.579	0.194	4.8e-22	Tip-like.c01.CXCL12	GOSR2
JAG2	2.39e-16	0.476579	0.487	0.196	4.39e-12	Tip-like.c01.CXCL12	JAG2
NR4A1	7.75e-09	0.476431	0.635	0.379	0.000142149	Tip-like.c01.CXCL12	NR4A1
SLC9A3R2	1.42e-10	0.475855	0.812	0.555	2.61e-06	Tip-like.c01.CXCL12	SLC9A3R2
PDCL	1.63e-14	0.475173	0.548	0.255	2.98e-10	Tip-like.c01.CXCL12	PDCL
ACTR3	3.47e-16	0.474939	0.777	0.46	6.36e-12	Tip-like.c01.CXCL12	ACTR3
SDC3	4.52e-17	0.471454	0.497	0.2	8.29e-13	Tip-like.c01.CXCL12	SDC3
AFDN	2.54e-28	0.46952	0.655	0.208	4.66e-24	Tip-like.c01.CXCL12	AFDN
PFN1	3.4e-08	0.467937	0.954	0.777	0.000622841	Tip-like.c01.CXCL12	PFN1
RHOC	1.54e-13	0.467256	0.939	0.624	2.82e-09	Tip-like.c01.CXCL12	RHOC
RPN2	8.36e-16	0.466819	0.817	0.461	1.53e-11	Tip-like.c01.CXCL12	RPN2
UTP11	1.43e-26	0.466166	0.518	0.147	2.62e-22	Tip-like.c01.CXCL12	UTP11
RDH11	2.8e-21	0.465751	0.604	0.234	5.13e-17	Tip-like.c01.CXCL12	RDH11
ELOVL1	2.11e-15	0.465534	0.538	0.242	3.88e-11	Tip-like.c01.CXCL12	ELOVL1
SMIM26	8.23e-26	0.464667	0.523	0.151	1.51e-21	Tip-like.c01.CXCL12	SMIM26
ACTB	1.25e-10	0.464163	1	0.912	2.3e-06	Tip-like.c01.CXCL12	ACTB
UFD1	6.55e-32	0.464038	0.635	0.181	1.2e-27	Tip-like.c01.CXCL12	UFD1
COTL1	1.49e-13	0.463939	0.716	0.389	2.74e-09	Tip-like.c01.CXCL12	COTL1
G3BP2	2.43e-18	0.463833	0.675	0.323	4.45e-14	Tip-like.c01.CXCL12	G3BP2
ERBIN	1.12e-36	0.462096	0.655	0.169	2.06e-32	Tip-like.c01.CXCL12	ERBIN
BCL6B	3.06e-30	0.460886	0.685	0.227	5.61e-26	Tip-like.c01.CXCL12	BCL6B
ARPC2	4.67e-12	0.460795	0.929	0.651	8.57e-08	Tip-like.c01.CXCL12	ARPC2
GABRD	5.29e-17	0.459594	0.213	0.039	9.71e-13	Tip-like.c01.CXCL12	GABRD
EFNA1	7.46e-17	0.459161	0.726	0.369	1.37e-12	Tip-like.c01.CXCL12	EFNA1
NIPSNAP2	1.66e-23	0.458602	0.426	0.112	3.05e-19	Tip-like.c01.CXCL12	NIPSNAP2
WDR1	1.11e-18	0.457744	0.797	0.418	2.04e-14	Tip-like.c01.CXCL12	WDR1
FOLH1	3.94e-17	0.45751	0.36	0.11	7.23e-13	Tip-like.c01.CXCL12	FOLH1
CTSB	5.9e-14	0.457039	0.888	0.547	1.08e-09	Tip-like.c01.CXCL12	CTSB
C12orf57	5.74e-12	0.453855	0.904	0.574	1.05e-07	Tip-like.c01.CXCL12	C12orf57
VPS35L	2.14e-26	0.450988	0.371	0.076	3.93e-22	Tip-like.c01.CXCL12	VPS35L
KLF10	2.63e-18	0.450348	0.619	0.264	4.82e-14	Tip-like.c01.CXCL12	KLF10
EOGT	1.75e-19	0.449237	0.609	0.25	3.2e-15	Tip-like.c01.CXCL12	EOGT
GNS	9.27e-18	0.448629	0.635	0.298	1.7e-13	Tip-like.c01.CXCL12	GNS
YPEL2	8.62e-15	0.447926	0.624	0.303	1.58e-10	Tip-like.c01.CXCL12	YPEL2
HYAL2	1.45e-08	0.44712	0.904	0.613	0.000266334	Tip-like.c01.CXCL12	HYAL2
SYNPO	2.08e-17	0.446672	0.437	0.149	3.81e-13	Tip-like.c01.CXCL12	SYNPO
SMOX	1.04e-21	0.446007	0.503	0.167	1.91e-17	Tip-like.c01.CXCL12	SMOX
STMP1	1.61e-24	0.445125	0.553	0.174	2.94e-20	Tip-like.c01.CXCL12	STMP1
ATP5F1D	8.55e-20	0.44483	0.655	0.26	1.57e-15	Tip-like.c01.CXCL12	ATP5F1D
MT-ATP6	1.89e-08	0.444598	0.98	0.777	0.000346031	Tip-like.c01.CXCL12	MT-ATP6
GALNT1	4.98e-19	0.4429	0.655	0.296	9.14e-15	Tip-like.c01.CXCL12	GALNT1
IGFBP4	2.99e-15	0.441799	0.822	0.46	5.48e-11	Tip-like.c01.CXCL12	IGFBP4
HDGFL3	3.48e-25	0.43993	0.579	0.182	6.37e-21	Tip-like.c01.CXCL12	HDGFL3
CAP1	2.81e-14	0.439808	0.827	0.499	5.16e-10	Tip-like.c01.CXCL12	CAP1
DUSP4	8.02e-25	0.439653	0.325	0.062	1.47e-20	Tip-like.c01.CXCL12	DUSP4
CLIC1	3.59e-10	0.439373	0.929	0.648	6.59e-06	Tip-like.c01.CXCL12	CLIC1
EPRS	5.45e-14	0.438362	0.477	0.207	1e-09	Tip-like.c01.CXCL12	EPRS
BUD23	1.31e-26	0.438232	0.487	0.13	2.41e-22	Tip-like.c01.CXCL12	BUD23
PSMA7	8.32e-10	0.437666	0.939	0.682	1.52e-05	Tip-like.c01.CXCL12	PSMA7
HSP90AA1	4.23e-09	0.437183	0.985	0.804	7.76e-05	Tip-like.c01.CXCL12	HSP90AA1
RTF2	3.54e-24	0.43488	0.558	0.178	6.5e-20	Tip-like.c01.CXCL12	RTF2
ZNF281	4.92e-20	0.434814	0.472	0.158	9.03e-16	Tip-like.c01.CXCL12	ZNF281
DGKD	6.72e-23	0.433227	0.447	0.122	1.23e-18	Tip-like.c01.CXCL12	DGKD
CAPNS1	3.7e-16	0.432989	0.797	0.437	6.79e-12	Tip-like.c01.CXCL12	CAPNS1
VASH1	1.61e-15	0.432897	0.64	0.301	2.95e-11	Tip-like.c01.CXCL12	VASH1
PRPF40A	1.34e-14	0.432398	0.711	0.37	2.46e-10	Tip-like.c01.CXCL12	PRPF40A
ITGA1	1.08e-11	0.432259	0.858	0.547	1.98e-07	Tip-like.c01.CXCL12	ITGA1
TPM4	4.96e-11	0.432179	0.944	0.667	9.09e-07	Tip-like.c01.CXCL12	TPM4
ELOA	2.17e-24	0.431566	0.391	0.092	3.98e-20	Tip-like.c01.CXCL12	ELOA
MORF4L1	4.63e-11	0.430682	0.914	0.606	8.5e-07	Tip-like.c01.CXCL12	MORF4L1
PLEK2	9.08e-25	0.430306	0.315	0.057	1.67e-20	Tip-like.c01.CXCL12	PLEK2
DEGS1	3.96e-21	0.429825	0.726	0.325	7.26e-17	Tip-like.c01.CXCL12	DEGS1
PREX1	9.09e-16	0.429306	0.706	0.365	1.67e-11	Tip-like.c01.CXCL12	PREX1
FKBP10	2.86e-15	0.429279	0.528	0.242	5.24e-11	Tip-like.c01.CXCL12	FKBP10
FZD4	6e-18	0.428617	0.64	0.279	1.1e-13	Tip-like.c01.CXCL12	FZD4
HSPA8	6.44e-11	0.426339	0.934	0.659	1.18e-06	Tip-like.c01.CXCL12	HSPA8
STC2	5.04e-18	0.424131	0.274	0.061	9.25e-14	Tip-like.c01.CXCL12	STC2
CACYBP	3.14e-18	0.423717	0.68	0.313	5.76e-14	Tip-like.c01.CXCL12	CACYBP
SRPRA	1.42e-18	0.423273	0.558	0.23	2.6e-14	Tip-like.c01.CXCL12	SRPRA
SF3B1	1.47e-13	0.423208	0.802	0.477	2.7e-09	Tip-like.c01.CXCL12	SF3B1
MAGED2	6.26e-13	0.420891	0.787	0.452	1.15e-08	Tip-like.c01.CXCL12	MAGED2
ATP5PO	1.96e-24	0.42053	0.635	0.22	3.59e-20	Tip-like.c01.CXCL12	ATP5PO
SH2B3	4.03e-20	0.41528	0.579	0.222	7.39e-16	Tip-like.c01.CXCL12	SH2B3
NSD3	1.43e-26	0.414607	0.569	0.171	2.62e-22	Tip-like.c01.CXCL12	NSD3
TGOLN2	2.27e-15	0.414526	0.761	0.41	4.16e-11	Tip-like.c01.CXCL12	TGOLN2
JCAD	2.39e-29	0.414316	0.599	0.171	4.37e-25	Tip-like.c01.CXCL12	JCAD
ZYX	2.86e-14	0.414278	0.614	0.309	5.24e-10	Tip-like.c01.CXCL12	ZYX
SLC43A3	1.31e-18	0.413679	0.345	0.098	2.41e-14	Tip-like.c01.CXCL12	SLC43A3
MMRN1	6.12e-18	0.413305	0.503	0.189	1.12e-13	Tip-like.c01.CXCL12	MMRN1
MT-CO2	3.6e-07	0.412342	1	0.78	0.00660534	Tip-like.c01.CXCL12	MT-CO2
TM9SF3	3.95e-17	0.411948	0.787	0.407	7.24e-13	Tip-like.c01.CXCL12	TM9SF3
RAMP3	9.21e-08	0.409844	0.416	0.219	0.00168818	Tip-like.c01.CXCL12	RAMP3
ERAP2	4.09e-14	0.409773	0.35	0.125	7.5e-10	Tip-like.c01.CXCL12	ERAP2
ACTR2	3.54e-14	0.409572	0.858	0.521	6.49e-10	Tip-like.c01.CXCL12	ACTR2
IPO7	4.68e-19	0.409442	0.614	0.258	8.57e-15	Tip-like.c01.CXCL12	IPO7
SEMA4C	3.83e-16	0.406839	0.35	0.108	7.03e-12	Tip-like.c01.CXCL12	SEMA4C
PSAP	2.37e-08	0.406807	0.883	0.664	0.000434286	Tip-like.c01.CXCL12	PSAP
HSPB1	6.98e-06	0.404615	0.827	0.597	0.127921	Tip-like.c01.CXCL12	HSPB1
CSTB	1.05e-09	0.403765	0.924	0.656	1.92e-05	Tip-like.c01.CXCL12	CSTB
RAB14	9.87e-18	0.403748	0.706	0.344	1.81e-13	Tip-like.c01.CXCL12	RAB14
PRKAR1A	8.9e-17	0.403269	0.832	0.468	1.63e-12	Tip-like.c01.CXCL12	PRKAR1A
BCAT1	2.49e-16	0.401812	0.482	0.187	4.57e-12	Tip-like.c01.CXCL12	BCAT1
P4HB	6.27e-13	0.400973	0.843	0.521	1.15e-08	Tip-like.c01.CXCL12	P4HB
CCDC80	4.76e-06	0.399969	0.218	0.101	0.0872855	Tip-like.c01.CXCL12	CCDC80
LAMB2	4.1e-15	0.39879	0.614	0.288	7.51e-11	Tip-like.c01.CXCL12	LAMB2
GLRX	4e-13	0.397569	0.533	0.25	7.34e-09	Tip-like.c01.CXCL12	GLRX
DDX3X	3.89e-14	0.39728	0.812	0.476	7.13e-10	Tip-like.c01.CXCL12	DDX3X
PSMD2	2.68e-17	0.397253	0.629	0.296	4.91e-13	Tip-like.c01.CXCL12	PSMD2
MACO1	1.02e-21	0.396228	0.36	0.087	1.88e-17	Tip-like.c01.CXCL12	MACO1
MYDGF	8.82e-13	0.395589	0.756	0.413	1.62e-08	Tip-like.c01.CXCL12	MYDGF
MYL12B	8.04e-10	0.395538	0.985	0.777	1.47e-05	Tip-like.c01.CXCL12	MYL12B
SLC25A5	1.61e-07	0.39547	0.812	0.534	0.00294542	Tip-like.c01.CXCL12	SLC25A5
ITGA6	1.21e-10	0.39536	0.848	0.563	2.22e-06	Tip-like.c01.CXCL12	ITGA6
ID3	1.92e-06	0.394923	0.904	0.682	0.0352279	Tip-like.c01.CXCL12	ID3
SPCS3	5.24e-16	0.394256	0.766	0.415	9.6e-12	Tip-like.c01.CXCL12	SPCS3
PLOD1	7.41e-19	0.394181	0.65	0.279	1.36e-14	Tip-like.c01.CXCL12	PLOD1
CANX	5.75e-14	0.393806	0.893	0.572	1.05e-09	Tip-like.c01.CXCL12	CANX
LAPTM5	5.71e-21	0.393655	0.675	0.278	1.05e-16	Tip-like.c01.CXCL12	LAPTM5
TNFRSF10D	1.8e-15	0.392777	0.457	0.176	3.3e-11	Tip-like.c01.CXCL12	TNFRSF10D
EIF2S1	2.08e-14	0.391406	0.594	0.285	3.81e-10	Tip-like.c01.CXCL12	EIF2S1
BHLHE40	4.19e-12	0.391395	0.584	0.276	7.69e-08	Tip-like.c01.CXCL12	BHLHE40
AQP1	0.00272791	0.390565	0.122	0.06	1	Tip-like.c01.CXCL12	AQP1
S100A11	6.5e-10	0.390463	0.893	0.605	1.19e-05	Tip-like.c01.CXCL12	S100A11
PHF20L1	1.91e-14	0.389911	0.701	0.372	3.5e-10	Tip-like.c01.CXCL12	PHF20L1
SLC16A3	1.14e-19	0.389504	0.487	0.168	2.09e-15	Tip-like.c01.CXCL12	SLC16A3
MAP1S	7.55e-19	0.389369	0.411	0.134	1.39e-14	Tip-like.c01.CXCL12	MAP1S
RRBP1	4.06e-15	0.388973	0.761	0.415	7.45e-11	Tip-like.c01.CXCL12	RRBP1
KIAA1147	5.13e-11	0.388032	0.376	0.162	9.42e-07	Tip-like.c01.CXCL12	KIAA1147
VIM	1.74e-09	0.388011	0.995	0.893	3.2e-05	Tip-like.c01.CXCL12	VIM
P2RY1	9.96e-18	0.388006	0.249	0.051	1.83e-13	Tip-like.c01.CXCL12	P2RY1
FLT4	2.64e-24	0.386985	0.548	0.177	4.85e-20	Tip-like.c01.CXCL12	FLT4
PPIB	7.71e-11	0.386807	0.909	0.611	1.41e-06	Tip-like.c01.CXCL12	PPIB
DYSF	5.25e-22	0.386805	0.548	0.184	9.62e-18	Tip-like.c01.CXCL12	DYSF
MPZL1	2.36e-15	0.386503	0.665	0.334	4.32e-11	Tip-like.c01.CXCL12	MPZL1
TLN1	4.68e-14	0.386235	0.802	0.436	8.58e-10	Tip-like.c01.CXCL12	TLN1
NRARP	2.05e-17	0.386213	0.376	0.117	3.76e-13	Tip-like.c01.CXCL12	NRARP
ADRM1	1.75e-15	0.386024	0.68	0.335	3.21e-11	Tip-like.c01.CXCL12	ADRM1
SCARF1	4.74e-16	0.386008	0.655	0.31	8.69e-12	Tip-like.c01.CXCL12	SCARF1
HSP90AB1	9.62e-11	0.385669	0.98	0.775	1.76e-06	Tip-like.c01.CXCL12	HSP90AB1
SKIL	3.09e-15	0.384261	0.741	0.394	5.66e-11	Tip-like.c01.CXCL12	SKIL
LAMP2	2.19e-17	0.384127	0.69	0.329	4.03e-13	Tip-like.c01.CXCL12	LAMP2
ETS1	2.34e-12	0.38355	0.904	0.606	4.29e-08	Tip-like.c01.CXCL12	ETS1
LRRC32	1.64e-14	0.383154	0.386	0.138	3.01e-10	Tip-like.c01.CXCL12	LRRC32
TSPAN14	4.01e-16	0.382892	0.751	0.397	7.34e-12	Tip-like.c01.CXCL12	TSPAN14
CARS	4.51e-10	0.382558	0.228	0.075	8.28e-06	Tip-like.c01.CXCL12	CARS
TRAF7	2.42e-19	0.382068	0.442	0.142	4.44e-15	Tip-like.c01.CXCL12	TRAF7
TSNAX	1.88e-19	0.38206	0.528	0.194	3.45e-15	Tip-like.c01.CXCL12	TSNAX
CLTC	1.02e-13	0.38148	0.787	0.486	1.86e-09	Tip-like.c01.CXCL12	CLTC
SEC61A1	7.38e-19	0.381465	0.675	0.309	1.35e-14	Tip-like.c01.CXCL12	SEC61A1
EFNB2	5.5e-08	0.381442	0.492	0.267	0.00100889	Tip-like.c01.CXCL12	EFNB2
YWHAB	6.73e-11	0.379544	0.929	0.675	1.23e-06	Tip-like.c01.CXCL12	YWHAB
HACD3	9.63e-17	0.379279	0.599	0.259	1.77e-12	Tip-like.c01.CXCL12	HACD3
GPX8	3.89e-18	0.378351	0.411	0.132	7.14e-14	Tip-like.c01.CXCL12	GPX8
SPRY1	1.13e-10	0.378228	0.777	0.478	2.07e-06	Tip-like.c01.CXCL12	SPRY1
CD276	6.22e-22	0.378093	0.497	0.159	1.14e-17	Tip-like.c01.CXCL12	CD276
PINK1	2.66e-13	0.37734	0.731	0.394	4.88e-09	Tip-like.c01.CXCL12	PINK1
SELENOP	8.51e-22	0.376909	0.569	0.184	1.56e-17	Tip-like.c01.CXCL12	SELENOP
MT-ND4	1.12e-07	0.376726	0.99	0.765	0.0020496	Tip-like.c01.CXCL12	MT-ND4
MCRIP1	6.82e-29	0.376212	0.548	0.147	1.25e-24	Tip-like.c01.CXCL12	MCRIP1
LXN	1.4e-13	0.375682	0.711	0.369	2.57e-09	Tip-like.c01.CXCL12	LXN
IL3RA	1.68e-11	0.375535	0.492	0.238	3.09e-07	Tip-like.c01.CXCL12	IL3RA
ARHGAP18	2.57e-12	0.374355	0.777	0.477	4.71e-08	Tip-like.c01.CXCL12	ARHGAP18
CPNE2	3.21e-23	0.374053	0.619	0.228	5.89e-19	Tip-like.c01.CXCL12	CPNE2
2025-09-02	6.1e-08	0.373711	0.675	0.448	0.00111841	Tip-like.c01.CXCL12	2025-09-02
EMCN	7.24e-09	0.373645	0.832	0.526	0.000132812	Tip-like.c01.CXCL12	EMCN
ORAI2	1.43e-17	0.373228	0.457	0.166	2.63e-13	Tip-like.c01.CXCL12	ORAI2
FKBP9	3.53e-15	0.372391	0.629	0.31	6.47e-11	Tip-like.c01.CXCL12	FKBP9
ACKR3	5.87e-13	0.372277	0.33	0.112	1.08e-08	Tip-like.c01.CXCL12	ACKR3
SMTN	1.19e-12	0.37225	0.528	0.253	2.18e-08	Tip-like.c01.CXCL12	SMTN
ETS2	1.28e-11	0.372124	0.777	0.473	2.35e-07	Tip-like.c01.CXCL12	ETS2
GIMAP4	1.52e-12	0.371533	0.726	0.389	2.78e-08	Tip-like.c01.CXCL12	GIMAP4
PPP1R18	6.01e-18	0.369891	0.477	0.176	1.1e-13	Tip-like.c01.CXCL12	PPP1R18
VWF	0.000913813	0.369709	0.848	0.719	1	Tip-like.c01.CXCL12	VWF
NCOA4	5.23e-15	0.369686	0.543	0.239	9.58e-11	Tip-like.c01.CXCL12	NCOA4
FSCN1	2.96e-14	0.368937	0.827	0.493	5.43e-10	Tip-like.c01.CXCL12	FSCN1
GNAS	9.87e-09	0.368875	0.949	0.768	0.000180979	Tip-like.c01.CXCL12	GNAS
FCN3	4.57e-12	0.367842	0.188	0.044	8.39e-08	Tip-like.c01.CXCL12	FCN3
CD200	5.89e-17	0.36776	0.543	0.217	1.08e-12	Tip-like.c01.CXCL12	CD200
ARPC5L	5.97e-14	0.367596	0.731	0.396	1.1e-09	Tip-like.c01.CXCL12	ARPC5L
NDUFAF8	6.33e-19	0.367132	0.406	0.12	1.16e-14	Tip-like.c01.CXCL12	NDUFAF8
METRNL	1.96e-12	0.366827	0.284	0.092	3.59e-08	Tip-like.c01.CXCL12	METRNL
APC	1.6e-14	0.366413	0.497	0.213	2.94e-10	Tip-like.c01.CXCL12	APC
NOP53	1.92e-25	0.365706	0.574	0.169	3.52e-21	Tip-like.c01.CXCL12	NOP53
HDAC1	6.96e-11	0.365269	0.518	0.259	1.28e-06	Tip-like.c01.CXCL12	HDAC1
PPP1R9B	6.61e-10	0.364965	0.244	0.083	1.21e-05	Tip-like.c01.CXCL12	PPP1R9B
ATP5PB	1.82e-21	0.364873	0.629	0.228	3.33e-17	Tip-like.c01.CXCL12	ATP5PB
TXNRD1	1.93e-21	0.364672	0.629	0.255	3.55e-17	Tip-like.c01.CXCL12	TXNRD1
CTNNA1	1.83e-11	0.364409	0.843	0.528	3.36e-07	Tip-like.c01.CXCL12	CTNNA1
IFITM2	2.97e-07	0.363979	0.914	0.682	0.00545457	Tip-like.c01.CXCL12	IFITM2
MARCKS	2.3e-08	0.363947	0.843	0.588	0.000420976	Tip-like.c01.CXCL12	MARCKS
ANP32A	6.05e-13	0.363856	0.624	0.313	1.11e-08	Tip-like.c01.CXCL12	ANP32A
NDST1	1.7e-15	0.363592	0.563	0.242	3.11e-11	Tip-like.c01.CXCL12	NDST1
VSIR	1.29e-20	0.363343	0.426	0.121	2.37e-16	Tip-like.c01.CXCL12	VSIR
CENPX	3.69e-21	0.362266	0.386	0.1	6.77e-17	Tip-like.c01.CXCL12	CENPX
CREB3L2	1.46e-15	0.361466	0.538	0.239	2.67e-11	Tip-like.c01.CXCL12	CREB3L2
FJX1	3.19e-09	0.361113	0.264	0.102	5.85e-05	Tip-like.c01.CXCL12	FJX1
LPAR6	1.6e-10	0.360396	0.741	0.43	2.93e-06	Tip-like.c01.CXCL12	LPAR6
EVA1B	1.02e-13	0.360383	0.675	0.364	1.87e-09	Tip-like.c01.CXCL12	EVA1B
QPCT	2.84e-13	0.360268	0.711	0.382	5.21e-09	Tip-like.c01.CXCL12	QPCT
HSPD1	1.6e-11	0.359303	0.838	0.496	2.93e-07	Tip-like.c01.CXCL12	HSPD1
CYR61	1.47e-06	0.358181	0.609	0.374	0.0269153	Tip-like.c01.CXCL12	CYR61
C5orf24	9.13e-14	0.357585	0.635	0.32	1.67e-09	Tip-like.c01.CXCL12	C5orf24
DUSP5	1.09e-12	0.357388	0.452	0.194	2e-08	Tip-like.c01.CXCL12	DUSP5
REX1BD	8.8e-25	0.357322	0.543	0.163	1.61e-20	Tip-like.c01.CXCL12	REX1BD
DLL4	2.75e-20	0.357006	0.528	0.173	5.04e-16	Tip-like.c01.CXCL12	DLL4
TRIM28	1.16e-14	0.356433	0.477	0.193	2.12e-10	Tip-like.c01.CXCL12	TRIM28
RALB	8.07e-13	0.35598	0.65	0.335	1.48e-08	Tip-like.c01.CXCL12	RALB
TMEM8A	2.34e-12	0.355602	0.355	0.137	4.3e-08	Tip-like.c01.CXCL12	TMEM8A
DPEP1	2.51e-05	0.355101	0.381	0.224	0.460266	Tip-like.c01.CXCL12	DPEP1
HOMER3	4.14e-12	0.354663	0.32	0.118	7.6e-08	Tip-like.c01.CXCL12	HOMER3
ST8SIA4	3.02e-21	0.354298	0.635	0.242	5.53e-17	Tip-like.c01.CXCL12	ST8SIA4
FAM43A	7.46e-12	0.353731	0.584	0.295	1.37e-07	Tip-like.c01.CXCL12	FAM43A
SSR1	9.9e-18	0.353158	0.695	0.33	1.82e-13	Tip-like.c01.CXCL12	SSR1
SGCB	2.12e-17	0.353085	0.513	0.198	3.88e-13	Tip-like.c01.CXCL12	SGCB
RIPOR1	1.46e-28	0.352156	0.442	0.1	2.67e-24	Tip-like.c01.CXCL12	RIPOR1
SHC1	1.21e-19	0.351863	0.69	0.305	2.22e-15	Tip-like.c01.CXCL12	SHC1
TMEM255B	5.46e-18	0.350926	0.635	0.28	1e-13	Tip-like.c01.CXCL12	TMEM255B
NPR1	2.64e-19	0.348226	0.299	0.068	4.84e-15	Tip-like.c01.CXCL12	NPR1
TPM3	3.3e-10	0.348161	0.924	0.699	6.05e-06	Tip-like.c01.CXCL12	TPM3
ACVRL1	3.54e-15	0.347628	0.772	0.425	6.49e-11	Tip-like.c01.CXCL12	ACVRL1
WASHC4	2.37e-21	0.347628	0.416	0.117	4.34e-17	Tip-like.c01.CXCL12	WASHC4
CYB561	2.63e-15	0.34735	0.31	0.091	4.83e-11	Tip-like.c01.CXCL12	CYB561
MT-CO1	3.16e-06	0.346547	0.995	0.803	0.0578972	Tip-like.c01.CXCL12	MT-CO1
CAPZB	8.61e-11	0.346296	0.807	0.469	1.58e-06	Tip-like.c01.CXCL12	CAPZB
DNAJA4	8.7e-12	0.345996	0.259	0.082	1.6e-07	Tip-like.c01.CXCL12	DNAJA4
NOL4L	1.36e-20	0.344645	0.503	0.169	2.49e-16	Tip-like.c01.CXCL12	NOL4L
PLD3	2.18e-14	0.344518	0.594	0.288	4e-10	Tip-like.c01.CXCL12	PLD3
YWHAZ	6.62e-11	0.344218	0.853	0.578	1.21e-06	Tip-like.c01.CXCL12	YWHAZ
CYTL1	4.36e-07	0.344053	0.284	0.128	0.00799245	Tip-like.c01.CXCL12	CYTL1
HEXB	9.73e-13	0.342781	0.548	0.271	1.78e-08	Tip-like.c01.CXCL12	HEXB
SELENOM	4.35e-16	0.342602	0.569	0.227	7.99e-12	Tip-like.c01.CXCL12	SELENOM
EIF5	1.12e-13	0.342254	0.812	0.472	2.06e-09	Tip-like.c01.CXCL12	EIF5
ABI3	3.23e-12	0.341965	0.345	0.126	5.93e-08	Tip-like.c01.CXCL12	ABI3
NOTCH4	3.15e-11	0.341723	0.802	0.494	5.77e-07	Tip-like.c01.CXCL12	NOTCH4
MYL12A	5.04e-07	0.341654	0.98	0.737	0.00925021	Tip-like.c01.CXCL12	MYL12A
PRKCSH	5.49e-18	0.341478	0.629	0.281	1.01e-13	Tip-like.c01.CXCL12	PRKCSH
PLEKHB2	1.27e-13	0.340513	0.569	0.264	2.33e-09	Tip-like.c01.CXCL12	PLEKHB2
CITED4	1.29e-10	0.340284	0.32	0.126	2.37e-06	Tip-like.c01.CXCL12	CITED4
MAPK3	1.39e-14	0.339047	0.503	0.215	2.54e-10	Tip-like.c01.CXCL12	MAPK3
PSMD3	2.02e-14	0.338617	0.497	0.209	3.7e-10	Tip-like.c01.CXCL12	PSMD3
NPNT	4.57e-12	0.338401	0.289	0.098	8.38e-08	Tip-like.c01.CXCL12	NPNT
UPP1	4.67e-16	0.337536	0.65	0.3	8.55e-12	Tip-like.c01.CXCL12	UPP1
RANBP6	1.08e-25	0.337113	0.396	0.091	1.98e-21	Tip-like.c01.CXCL12	RANBP6
RPS27L	4.91e-07	0.336651	0.858	0.59	0.00900698	Tip-like.c01.CXCL12	RPS27L
EIF2S2	1.01e-11	0.335914	0.868	0.542	1.85e-07	Tip-like.c01.CXCL12	EIF2S2
MIDN	1.11e-09	0.335357	0.675	0.392	2.04e-05	Tip-like.c01.CXCL12	MIDN
PLAUR	6.99e-13	0.335004	0.543	0.249	1.28e-08	Tip-like.c01.CXCL12	PLAUR
SEMA6B	2.18e-14	0.33385	0.467	0.186	4.01e-10	Tip-like.c01.CXCL12	SEMA6B
PTP4A1	2.87e-15	0.333655	0.482	0.197	5.26e-11	Tip-like.c01.CXCL12	PTP4A1
PSMD1	1.31e-18	0.33348	0.655	0.284	2.39e-14	Tip-like.c01.CXCL12	PSMD1
CLEC2B	8.87e-10	0.333015	0.695	0.405	1.63e-05	Tip-like.c01.CXCL12	CLEC2B
C1orf115	2.36e-12	0.332084	0.437	0.187	4.32e-08	Tip-like.c01.CXCL12	C1orf115
CYBA	4.34e-08	0.33198	0.868	0.578	0.000795166	Tip-like.c01.CXCL12	CYBA
ACLY	3.2e-11	0.331961	0.452	0.205	5.87e-07	Tip-like.c01.CXCL12	ACLY
HPCAL1	3.56e-10	0.331311	0.472	0.243	6.52e-06	Tip-like.c01.CXCL12	HPCAL1
F2RL3	4.17e-13	0.331299	0.234	0.062	7.65e-09	Tip-like.c01.CXCL12	F2RL3
EFCAB14	7.95e-12	0.330377	0.655	0.354	1.46e-07	Tip-like.c01.CXCL12	EFCAB14
GADD45GIP1	8.41e-08	0.330236	0.766	0.486	0.00154177	Tip-like.c01.CXCL12	GADD45GIP1
TES	2.49e-16	0.329804	0.574	0.249	4.56e-12	Tip-like.c01.CXCL12	TES
TMED3	1.37e-16	0.329784	0.523	0.207	2.51e-12	Tip-like.c01.CXCL12	TMED3
HES1	0.000410639	0.329641	0.675	0.493	1	Tip-like.c01.CXCL12	HES1
TALDO1	4.99e-11	0.328609	0.67	0.355	9.15e-07	Tip-like.c01.CXCL12	TALDO1
BNIP2	9.87e-15	0.32824	0.685	0.355	1.81e-10	Tip-like.c01.CXCL12	BNIP2
GANAB	6.37e-13	0.327693	0.528	0.242	1.17e-08	Tip-like.c01.CXCL12	GANAB
LYVE1	1.78e-10	0.326346	0.162	0.039	3.26e-06	Tip-like.c01.CXCL12	LYVE1
BANF1	1.85e-12	0.32615	0.772	0.428	3.39e-08	Tip-like.c01.CXCL12	BANF1
STRN4	3.27e-15	0.325663	0.386	0.132	5.99e-11	Tip-like.c01.CXCL12	STRN4
CFL2	1.19e-08	0.32536	0.36	0.174	0.000218191	Tip-like.c01.CXCL12	CFL2
CFL1	3.94e-08	0.325347	0.995	0.804	0.000722918	Tip-like.c01.CXCL12	CFL1
COPB1	1.21e-15	0.325153	0.645	0.308	2.22e-11	Tip-like.c01.CXCL12	COPB1
RMND5A	2.27e-17	0.324435	0.401	0.128	4.16e-13	Tip-like.c01.CXCL12	RMND5A
PLPP2	4.16e-15	0.323489	0.325	0.1	7.63e-11	Tip-like.c01.CXCL12	PLPP2
SEC62	9.51e-10	0.323395	0.893	0.584	1.74e-05	Tip-like.c01.CXCL12	SEC62
OPTN	5.68e-12	0.322503	0.64	0.339	1.04e-07	Tip-like.c01.CXCL12	OPTN
EIF4EBP1	8.54e-16	0.322397	0.543	0.218	1.57e-11	Tip-like.c01.CXCL12	EIF4EBP1
ARHGDIA	1.31e-16	0.3222	0.792	0.407	2.39e-12	Tip-like.c01.CXCL12	ARHGDIA
GOLGA2	5.43e-15	0.32199	0.487	0.207	9.96e-11	Tip-like.c01.CXCL12	GOLGA2
TAOK2	1.29e-13	0.321801	0.426	0.169	2.37e-09	Tip-like.c01.CXCL12	TAOK2
NREP	1.31e-11	0.321733	0.807	0.473	2.4e-07	Tip-like.c01.CXCL12	NREP
VCP	2.47e-13	0.321587	0.761	0.432	4.52e-09	Tip-like.c01.CXCL12	VCP
SH3BP2	1.16e-14	0.32136	0.431	0.168	2.13e-10	Tip-like.c01.CXCL12	SH3BP2
DYNLT1	6.57e-09	0.321239	0.716	0.425	0.000120452	Tip-like.c01.CXCL12	DYNLT1
PRDX1	7.74e-08	0.320635	0.919	0.656	0.00141993	Tip-like.c01.CXCL12	PRDX1
TOMM70	3.59e-15	0.320379	0.305	0.087	6.58e-11	Tip-like.c01.CXCL12	TOMM70
C4orf48	5.69e-09	0.32034	0.584	0.334	0.000104286	Tip-like.c01.CXCL12	C4orf48
PSMD10	5.4e-14	0.32032	0.391	0.147	9.9e-10	Tip-like.c01.CXCL12	PSMD10
SLC39A7	8.19e-19	0.32003	0.609	0.25	1.5e-14	Tip-like.c01.CXCL12	SLC39A7
SIPA1	4.77e-17	0.319409	0.523	0.213	8.74e-13	Tip-like.c01.CXCL12	SIPA1
CLSTN1	5.83e-13	0.319231	0.614	0.309	1.07e-08	Tip-like.c01.CXCL12	CLSTN1
SGK1	4.58e-11	0.318746	0.772	0.452	8.41e-07	Tip-like.c01.CXCL12	SGK1
BAX	8.61e-11	0.318701	0.701	0.4	1.58e-06	Tip-like.c01.CXCL12	BAX
TSPAN7	1.28e-08	0.318228	0.315	0.138	0.000234057	Tip-like.c01.CXCL12	TSPAN7
PRMT1	4.35e-13	0.318134	0.782	0.435	7.98e-09	Tip-like.c01.CXCL12	PRMT1
PLIN2	1.04e-12	0.318016	0.64	0.339	1.91e-08	Tip-like.c01.CXCL12	PLIN2
ELK3	3.06e-16	0.317221	0.787	0.395	5.61e-12	Tip-like.c01.CXCL12	ELK3
EIF3A	7.67e-13	0.317085	0.751	0.402	1.41e-08	Tip-like.c01.CXCL12	EIF3A
HNRNPK	1.9e-10	0.316721	0.914	0.603	3.48e-06	Tip-like.c01.CXCL12	HNRNPK
MTMR6	1.91e-14	0.316471	0.447	0.174	3.5e-10	Tip-like.c01.CXCL12	MTMR6
SYNCRIP	3.73e-12	0.316313	0.711	0.4	6.85e-08	Tip-like.c01.CXCL12	SYNCRIP
PKIA	1.61e-18	0.316043	0.35	0.092	2.95e-14	Tip-like.c01.CXCL12	PKIA
SRARP	3.22e-20	0.314765	0.584	0.207	5.91e-16	Tip-like.c01.CXCL12	SRARP
ERMP1	2.21e-14	0.314631	0.396	0.144	4.05e-10	Tip-like.c01.CXCL12	ERMP1
ARF4	1.52e-11	0.314349	0.772	0.438	2.78e-07	Tip-like.c01.CXCL12	ARF4
ROCK2	2.43e-11	0.313973	0.66	0.362	4.45e-07	Tip-like.c01.CXCL12	ROCK2
GYPC	1.25e-05	0.313288	0.315	0.174	0.229427	Tip-like.c01.CXCL12	GYPC
IL32	8.26e-05	0.313079	0.64	0.448	1	Tip-like.c01.CXCL12	IL32
GNL3	1.7e-14	0.312643	0.462	0.188	3.12e-10	Tip-like.c01.CXCL12	GNL3
SERINC3	8.19e-13	0.312561	0.711	0.401	1.5e-08	Tip-like.c01.CXCL12	SERINC3
MPG	4.91e-12	0.312243	0.533	0.27	9e-08	Tip-like.c01.CXCL12	MPG
TMEM204	4.34e-11	0.311132	0.827	0.492	7.96e-07	Tip-like.c01.CXCL12	TMEM204
PSMD8	1.39e-12	0.310927	0.787	0.422	2.54e-08	Tip-like.c01.CXCL12	PSMD8
ZMAT3	1.09e-11	0.310698	0.437	0.193	2e-07	Tip-like.c01.CXCL12	ZMAT3
SLC4A7	1.13e-12	0.310695	0.619	0.301	2.08e-08	Tip-like.c01.CXCL12	SLC4A7
RNF6	3.98e-13	0.310649	0.32	0.11	7.29e-09	Tip-like.c01.CXCL12	RNF6
SEPHS2	6.36e-23	0.310518	0.391	0.097	1.17e-18	Tip-like.c01.CXCL12	SEPHS2
IGF2R	1.47e-14	0.309045	0.533	0.229	2.69e-10	Tip-like.c01.CXCL12	IGF2R
PAFAH1B2	9.06e-15	0.308122	0.538	0.238	1.66e-10	Tip-like.c01.CXCL12	PAFAH1B2
DNAJC3	2.85e-15	0.307599	0.655	0.319	5.22e-11	Tip-like.c01.CXCL12	DNAJC3
MRPL33	2.7e-11	0.307257	0.777	0.456	4.95e-07	Tip-like.c01.CXCL12	MRPL33
SPRED1	1.18e-10	0.306552	0.421	0.199	2.16e-06	Tip-like.c01.CXCL12	SPRED1
MTRF1L	4.39e-14	0.30622	0.472	0.197	8.04e-10	Tip-like.c01.CXCL12	MTRF1L
SINHCAF	1.87e-19	0.306034	0.386	0.11	3.42e-15	Tip-like.c01.CXCL12	SINHCAF
ATP2A2	3.89e-18	0.305595	0.68	0.294	7.13e-14	Tip-like.c01.CXCL12	ATP2A2
PTPN11	7.74e-14	0.305466	0.574	0.27	1.42e-09	Tip-like.c01.CXCL12	PTPN11
LYN	9.32e-16	0.305051	0.518	0.205	1.71e-11	Tip-like.c01.CXCL12	LYN
TM9SF2	1.46e-11	0.304684	0.701	0.391	2.68e-07	Tip-like.c01.CXCL12	TM9SF2
SETD7	3.88e-12	0.304494	0.431	0.191	7.12e-08	Tip-like.c01.CXCL12	SETD7
PSMD14	5.06e-13	0.302895	0.584	0.284	9.29e-09	Tip-like.c01.CXCL12	PSMD14
DDX21	1.59e-12	0.302132	0.685	0.369	2.92e-08	Tip-like.c01.CXCL12	DDX21
ID2	1.61e-05	0.301819	0.482	0.311	0.294426	Tip-like.c01.CXCL12	ID2
P3H1	5.67e-14	0.301628	0.426	0.169	1.04e-09	Tip-like.c01.CXCL12	P3H1
RAB5C	5.63e-13	0.301605	0.766	0.418	1.03e-08	Tip-like.c01.CXCL12	RAB5C
TWF1	1.52e-19	0.301576	0.538	0.204	2.79e-15	Tip-like.c01.CXCL12	TWF1
RPL5	4.61e-05	0.30149	0.99	0.786	0.845107	Tip-like.c01.CXCL12	RPL5
METTL26	1.66e-20	0.301351	0.421	0.122	3.04e-16	Tip-like.c01.CXCL12	METTL26
UGCG	6.49e-13	0.301104	0.528	0.238	1.19e-08	Tip-like.c01.CXCL12	UGCG
NOS3	1.38e-12	0.300919	0.376	0.144	2.54e-08	Tip-like.c01.CXCL12	NOS3
PFDN4	5.54e-13	0.30063	0.553	0.254	1.02e-08	Tip-like.c01.CXCL12	PFDN4
GRAP	5.58e-14	0.299915	0.497	0.21	1.02e-09	Tip-like.c01.CXCL12	GRAP
DBN1	2.86e-15	0.299702	0.518	0.217	5.25e-11	Tip-like.c01.CXCL12	DBN1
ARHGEF15	3.9e-11	0.299594	0.401	0.173	7.15e-07	Tip-like.c01.CXCL12	ARHGEF15
FKBP7	1.46e-15	0.299443	0.371	0.122	2.67e-11	Tip-like.c01.CXCL12	FKBP7
BCAP31	4.22e-09	0.299	0.914	0.636	7.73e-05	Tip-like.c01.CXCL12	BCAP31
PABPC1	2.11e-08	0.298808	0.934	0.635	0.000387729	Tip-like.c01.CXCL12	PABPC1
PIEZO1	1.33e-13	0.29846	0.508	0.225	2.44e-09	Tip-like.c01.CXCL12	PIEZO1
TMEM233	9.58e-15	0.298321	0.254	0.064	1.76e-10	Tip-like.c01.CXCL12	TMEM233
EPHA2	1.58e-10	0.298247	0.34	0.143	2.89e-06	Tip-like.c01.CXCL12	EPHA2
ROMO1	4e-11	0.297464	0.772	0.463	7.33e-07	Tip-like.c01.CXCL12	ROMO1
PDIA4	3.91e-13	0.297442	0.629	0.32	7.16e-09	Tip-like.c01.CXCL12	PDIA4
TAX1BP3	6.72e-13	0.29731	0.675	0.355	1.23e-08	Tip-like.c01.CXCL12	TAX1BP3
PRKAA1	1.78e-12	0.296863	0.442	0.193	3.26e-08	Tip-like.c01.CXCL12	PRKAA1
TRIM8	5.27e-10	0.29598	0.325	0.136	9.66e-06	Tip-like.c01.CXCL12	TRIM8
NUFIP2	4.86e-08	0.295955	0.563	0.341	0.000890691	Tip-like.c01.CXCL12	NUFIP2
CMTM6	1.56e-13	0.29581	0.64	0.316	2.86e-09	Tip-like.c01.CXCL12	CMTM6
ETFRF1	2.99e-19	0.295761	0.386	0.108	5.48e-15	Tip-like.c01.CXCL12	ETFRF1
RETREG2	6.77e-17	0.295712	0.294	0.075	1.24e-12	Tip-like.c01.CXCL12	RETREG2
TXNDC17	2.59e-08	0.295463	0.64	0.39	0.000474673	Tip-like.c01.CXCL12	TXNDC17
NOP10	9.91e-10	0.295082	0.838	0.543	1.82e-05	Tip-like.c01.CXCL12	NOP10
LRRC4	2.94e-15	0.29505	0.183	0.031	5.39e-11	Tip-like.c01.CXCL12	LRRC4
HSPE1	9.45e-08	0.294534	0.838	0.532	0.00173218	Tip-like.c01.CXCL12	HSPE1
ZNF503	5.17e-11	0.294301	0.467	0.217	9.49e-07	Tip-like.c01.CXCL12	ZNF503
SRPX2	2.5e-12	0.293959	0.274	0.085	4.58e-08	Tip-like.c01.CXCL12	SRPX2
WDR26	3.27e-10	0.293687	0.538	0.289	5.99e-06	Tip-like.c01.CXCL12	WDR26
EBLN3P	5.82e-19	0.293333	0.269	0.055	1.07e-14	Tip-like.c01.CXCL12	EBLN3P
MARF1	1.89e-18	0.293256	0.33	0.083	3.47e-14	Tip-like.c01.CXCL12	MARF1
GMFG	3.8e-12	0.293031	0.777	0.436	6.96e-08	Tip-like.c01.CXCL12	GMFG
IER5L	1.84e-11	0.292919	0.36	0.144	3.38e-07	Tip-like.c01.CXCL12	IER5L
ZFP36L2	8.71e-12	0.292795	0.67	0.36	1.6e-07	Tip-like.c01.CXCL12	ZFP36L2
CXXC5	1.94e-12	0.292773	0.437	0.182	3.55e-08	Tip-like.c01.CXCL12	CXXC5
NDFIP2	1.7e-12	0.29262	0.386	0.153	3.13e-08	Tip-like.c01.CXCL12	NDFIP2
MDFI	2.99e-14	0.292057	0.487	0.2	5.48e-10	Tip-like.c01.CXCL12	MDFI
ADD3	8.58e-16	0.291661	0.569	0.247	1.57e-11	Tip-like.c01.CXCL12	ADD3
DDI2	3.46e-16	0.291636	0.371	0.12	6.34e-12	Tip-like.c01.CXCL12	DDI2
PTTG1IP	2.46e-10	0.291391	0.904	0.628	4.51e-06	Tip-like.c01.CXCL12	PTTG1IP
KLHL9	6.61e-15	0.291326	0.355	0.116	1.21e-10	Tip-like.c01.CXCL12	KLHL9
TSPAN6	1.22e-10	0.290801	0.492	0.24	2.24e-06	Tip-like.c01.CXCL12	TSPAN6
SLC27A3	1.16e-16	0.290712	0.335	0.097	2.13e-12	Tip-like.c01.CXCL12	SLC27A3
LMNA	7.69e-12	0.290695	0.777	0.448	1.41e-07	Tip-like.c01.CXCL12	LMNA
RAB1B	3.2e-17	0.289721	0.604	0.259	5.87e-13	Tip-like.c01.CXCL12	RAB1B
ATG4A	8.54e-14	0.289633	0.35	0.121	1.57e-09	Tip-like.c01.CXCL12	ATG4A
ARF1	1.26e-09	0.289494	0.868	0.575	2.31e-05	Tip-like.c01.CXCL12	ARF1
DUSP7	2.98e-11	0.28897	0.213	0.06	5.46e-07	Tip-like.c01.CXCL12	DUSP7
SLC39A8	6e-12	0.288844	0.64	0.34	1.1e-07	Tip-like.c01.CXCL12	SLC39A8
GALNT7	9.9e-12	0.288781	0.396	0.166	1.81e-07	Tip-like.c01.CXCL12	GALNT7
NAXE	2.85e-13	0.288709	0.269	0.078	5.23e-09	Tip-like.c01.CXCL12	NAXE
BMP2	1.32e-05	0.288234	0.157	0.062	0.242623	Tip-like.c01.CXCL12	BMP2
CSDE1	3.67e-12	0.288074	0.832	0.514	6.73e-08	Tip-like.c01.CXCL12	CSDE1
STX4	7.28e-07	0.287611	0.34	0.176	0.0133526	Tip-like.c01.CXCL12	STX4
ITM2B	8.81e-08	0.287464	0.995	0.8	0.00161547	Tip-like.c01.CXCL12	ITM2B
PPP1CB	1.34e-11	0.287261	0.726	0.4	2.46e-07	Tip-like.c01.CXCL12	PPP1CB
DPYSL3	5.04e-12	0.287022	0.35	0.136	9.24e-08	Tip-like.c01.CXCL12	DPYSL3
PCBP1	4.68e-10	0.286513	0.746	0.45	8.58e-06	Tip-like.c01.CXCL12	PCBP1
SLC38A1	9.19e-13	0.285888	0.325	0.113	1.68e-08	Tip-like.c01.CXCL12	SLC38A1
DAD1	4.38e-08	0.285857	0.843	0.56	0.000802562	Tip-like.c01.CXCL12	DAD1
RRM2B	4.28e-11	0.2858	0.371	0.151	7.85e-07	Tip-like.c01.CXCL12	RRM2B
ZMPSTE24	3.52e-14	0.285432	0.487	0.205	6.46e-10	Tip-like.c01.CXCL12	ZMPSTE24
TSPAN15	4.14e-17	0.285373	0.533	0.209	7.59e-13	Tip-like.c01.CXCL12	TSPAN15
TXNDC9	2.79e-13	0.285024	0.497	0.22	5.12e-09	Tip-like.c01.CXCL12	TXNDC9
NPDC1	3.53e-08	0.284566	0.812	0.529	0.000646451	Tip-like.c01.CXCL12	NPDC1
TMEM167A	2.04e-12	0.283991	0.629	0.324	3.74e-08	Tip-like.c01.CXCL12	TMEM167A
HMOX2	7.07e-12	0.283883	0.462	0.215	1.3e-07	Tip-like.c01.CXCL12	HMOX2
C9orf78	8.98e-09	0.283523	0.492	0.265	0.000164673	Tip-like.c01.CXCL12	C9orf78
FXR1	1.15e-14	0.283497	0.675	0.325	2.11e-10	Tip-like.c01.CXCL12	FXR1
EIF3J	5.46e-12	0.282907	0.685	0.387	1e-07	Tip-like.c01.CXCL12	EIF3J
CDKN2B	6.79e-14	0.282768	0.234	0.059	1.25e-09	Tip-like.c01.CXCL12	CDKN2B
MAGED1	4.31e-11	0.282516	0.457	0.212	7.9e-07	Tip-like.c01.CXCL12	MAGED1
GNG2	2.34e-13	0.28241	0.289	0.088	4.29e-09	Tip-like.c01.CXCL12	GNG2
TMEM127	2.95e-14	0.282208	0.426	0.164	5.41e-10	Tip-like.c01.CXCL12	TMEM127
MFSD12	2.28e-13	0.281886	0.391	0.149	4.19e-09	Tip-like.c01.CXCL12	MFSD12
PRKD2	4.46e-13	0.281618	0.457	0.187	8.17e-09	Tip-like.c01.CXCL12	PRKD2
GOLIM4	1.49e-08	0.281603	0.706	0.423	0.000273188	Tip-like.c01.CXCL12	GOLIM4
SSNA1	4e-14	0.281439	0.533	0.233	7.33e-10	Tip-like.c01.CXCL12	SSNA1
HNRNPUL1	1.21e-13	0.280159	0.579	0.269	2.21e-09	Tip-like.c01.CXCL12	HNRNPUL1
ATL3	4.77e-10	0.280018	0.442	0.209	8.75e-06	Tip-like.c01.CXCL12	ATL3
MRPL58	5.1e-13	0.279441	0.183	0.039	9.35e-09	Tip-like.c01.CXCL12	MRPL58
SPART	2.55e-16	0.279337	0.396	0.13	4.68e-12	Tip-like.c01.CXCL12	SPART
LEPROTL1	1.09e-09	0.279013	0.533	0.284	1.99e-05	Tip-like.c01.CXCL12	LEPROTL1
TARS	1.98e-08	0.278921	0.365	0.173	0.000362632	Tip-like.c01.CXCL12	TARS
NKAPD1	1.15e-17	0.278802	0.234	0.045	2.12e-13	Tip-like.c01.CXCL12	NKAPD1
PIGS	3.53e-17	0.278764	0.381	0.123	6.46e-13	Tip-like.c01.CXCL12	PIGS
GSTO1	1.36e-10	0.278678	0.746	0.425	2.49e-06	Tip-like.c01.CXCL12	GSTO1
CDK2AP2	9.18e-09	0.278659	0.426	0.213	0.000168374	Tip-like.c01.CXCL12	CDK2AP2
SCAMP5	2.15e-18	0.278134	0.325	0.082	3.95e-14	Tip-like.c01.CXCL12	SCAMP5
UBTD1	1.4e-13	0.27802	0.386	0.142	2.57e-09	Tip-like.c01.CXCL12	UBTD1
SSR2	2.91e-12	0.277937	0.848	0.494	5.34e-08	Tip-like.c01.CXCL12	SSR2
KCTD20	1.96e-14	0.277894	0.548	0.238	3.59e-10	Tip-like.c01.CXCL12	KCTD20
TMEM9B	9.79e-13	0.277878	0.497	0.224	1.8e-08	Tip-like.c01.CXCL12	TMEM9B
MLF2	2.4e-11	0.27723	0.584	0.305	4.4e-07	Tip-like.c01.CXCL12	MLF2
TMEM259	2.9e-12	0.276015	0.503	0.237	5.32e-08	Tip-like.c01.CXCL12	TMEM259
COL6A2	4.62e-09	0.275952	0.411	0.197	8.48e-05	Tip-like.c01.CXCL12	COL6A2
SWAP70	5.68e-11	0.275858	0.772	0.469	1.04e-06	Tip-like.c01.CXCL12	SWAP70
SOCS4	3.09e-13	0.275267	0.406	0.158	5.66e-09	Tip-like.c01.CXCL12	SOCS4
CD164	1.98e-12	0.27484	0.665	0.355	3.64e-08	Tip-like.c01.CXCL12	CD164
NRIP3	4.66e-14	0.27482	0.193	0.039	8.55e-10	Tip-like.c01.CXCL12	NRIP3
PPP1R15A	8.98e-08	0.274164	0.772	0.483	0.00164644	Tip-like.c01.CXCL12	PPP1R15A
YWHAG	5.68e-15	0.274156	0.685	0.34	1.04e-10	Tip-like.c01.CXCL12	YWHAG
RABL6	1.54e-13	0.273995	0.406	0.157	2.82e-09	Tip-like.c01.CXCL12	RABL6
SH3BP5	5.14e-12	0.273856	0.655	0.344	9.43e-08	Tip-like.c01.CXCL12	SH3BP5
SURF4	5.59e-12	0.27365	0.64	0.339	1.03e-07	Tip-like.c01.CXCL12	SURF4
DCAF13	1.68e-11	0.273589	0.391	0.166	3.08e-07	Tip-like.c01.CXCL12	DCAF13
CHPF2	1.37e-12	0.273552	0.249	0.072	2.52e-08	Tip-like.c01.CXCL12	CHPF2
HPGD	3.14e-09	0.273549	0.213	0.071	5.76e-05	Tip-like.c01.CXCL12	HPGD
CLIC4	1.09e-10	0.273235	0.924	0.63	2.01e-06	Tip-like.c01.CXCL12	CLIC4
LYRM7	8.26e-10	0.27313	0.234	0.08	1.52e-05	Tip-like.c01.CXCL12	LYRM7
MYO1C	2.64e-12	0.273054	0.457	0.199	4.84e-08	Tip-like.c01.CXCL12	MYO1C
PPP1CA	1.36e-10	0.272743	0.685	0.384	2.49e-06	Tip-like.c01.CXCL12	PPP1CA
SERPINE1	3.64e-11	0.272483	0.706	0.39	6.67e-07	Tip-like.c01.CXCL12	SERPINE1
RSL1D1	5.63e-06	0.272373	0.487	0.293	0.103228	Tip-like.c01.CXCL12	RSL1D1
DDX5	6.36e-08	0.2722	0.98	0.842	0.00116602	Tip-like.c01.CXCL12	DDX5
FURIN	7.34e-15	0.272074	0.411	0.151	1.35e-10	Tip-like.c01.CXCL12	FURIN
CHD8	8.83e-16	0.272038	0.391	0.132	1.62e-11	Tip-like.c01.CXCL12	CHD8
SMARCD2	2.57e-08	0.271746	0.249	0.095	0.000470596	Tip-like.c01.CXCL12	SMARCD2
TMBIM6	2.02e-07	0.271505	0.888	0.646	0.00370112	Tip-like.c01.CXCL12	TMBIM6
EIF4G1	1.61e-14	0.271374	0.624	0.296	2.95e-10	Tip-like.c01.CXCL12	EIF4G1
PGRMC2	7.84e-15	0.271193	0.477	0.193	1.44e-10	Tip-like.c01.CXCL12	PGRMC2
TMED9	3.51e-11	0.271046	0.797	0.473	6.44e-07	Tip-like.c01.CXCL12	TMED9
STAB1	8.58e-13	0.270933	0.538	0.247	1.57e-08	Tip-like.c01.CXCL12	STAB1
CA2	2.46e-06	0.270742	0.909	0.681	0.0451878	Tip-like.c01.CXCL12	CA2
PSMD12	1.64e-14	0.269948	0.619	0.289	3e-10	Tip-like.c01.CXCL12	PSMD12
EIF3B	4.02e-13	0.269893	0.452	0.191	7.38e-09	Tip-like.c01.CXCL12	EIF3B
NFIC	2.79e-10	0.269871	0.569	0.316	5.12e-06	Tip-like.c01.CXCL12	NFIC
TMEM109	2.46e-12	0.269857	0.599	0.298	4.5e-08	Tip-like.c01.CXCL12	TMEM109
CDC42EP1	1.33e-13	0.269857	0.406	0.158	2.44e-09	Tip-like.c01.CXCL12	CDC42EP1
TBC1D16	1.26e-13	0.269839	0.365	0.13	2.3e-09	Tip-like.c01.CXCL12	TBC1D16
USB1	4.49e-12	0.269401	0.33	0.121	8.22e-08	Tip-like.c01.CXCL12	USB1
C14orf132	4.87e-11	0.26938	0.279	0.097	8.94e-07	Tip-like.c01.CXCL12	C14orf132
LARP1	9.5e-11	0.269357	0.508	0.245	1.74e-06	Tip-like.c01.CXCL12	LARP1
RFK	8.35e-13	0.269312	0.472	0.21	1.53e-08	Tip-like.c01.CXCL12	RFK
DNAJB6	2.79e-11	0.269131	0.761	0.433	5.12e-07	Tip-like.c01.CXCL12	DNAJB6
TMX4	1.83e-13	0.269104	0.457	0.188	3.36e-09	Tip-like.c01.CXCL12	TMX4
KTN1	1.41e-06	0.269065	0.934	0.643	0.0259465	Tip-like.c01.CXCL12	KTN1
CDC37	1.87e-10	0.268707	0.898	0.599	3.43e-06	Tip-like.c01.CXCL12	CDC37
RTL8A	3.3e-19	0.26848	0.355	0.093	6.05e-15	Tip-like.c01.CXCL12	RTL8A
CHMP1B	5.22e-14	0.268427	0.548	0.257	9.58e-10	Tip-like.c01.CXCL12	CHMP1B
EIF2AK4	6.97e-09	0.268301	0.406	0.199	0.000127768	Tip-like.c01.CXCL12	EIF2AK4
LDHB	9.92e-06	0.26826	0.797	0.552	0.181904	Tip-like.c01.CXCL12	LDHB
PPHLN1	3.22e-07	0.268027	0.457	0.262	0.00590772	Tip-like.c01.CXCL12	PPHLN1
ARHGAP29	6.93e-07	0.267963	0.888	0.66	0.0127044	Tip-like.c01.CXCL12	ARHGAP29
SNRPB	1.96e-08	0.267902	0.736	0.453	0.000360043	Tip-like.c01.CXCL12	SNRPB
PANK3	1.2e-13	0.267867	0.462	0.196	2.2e-09	Tip-like.c01.CXCL12	PANK3
PLIN3	1.14e-09	0.267149	0.32	0.128	2.08e-05	Tip-like.c01.CXCL12	PLIN3
BUB3	4.01e-12	0.26714	0.533	0.267	7.36e-08	Tip-like.c01.CXCL12	BUB3
EDEM3	3.09e-13	0.266651	0.411	0.163	5.66e-09	Tip-like.c01.CXCL12	EDEM3
ATP13A2	8.92e-15	0.266514	0.36	0.118	1.63e-10	Tip-like.c01.CXCL12	ATP13A2
CD2BP2	4.77e-08	0.266361	0.401	0.203	0.000875221	Tip-like.c01.CXCL12	CD2BP2
BCAP29	5.24e-11	0.266084	0.777	0.441	9.61e-07	Tip-like.c01.CXCL12	BCAP29
IMPAD1	7.84e-11	0.265863	0.355	0.147	1.44e-06	Tip-like.c01.CXCL12	IMPAD1
NCL	2.65e-11	0.265712	0.868	0.557	4.87e-07	Tip-like.c01.CXCL12	NCL
BMP4	1.07e-08	0.265589	0.198	0.065	0.000196982	Tip-like.c01.CXCL12	BMP4
YME1L1	1.3e-10	0.265508	0.614	0.328	2.38e-06	Tip-like.c01.CXCL12	YME1L1
GNB5	1.1e-09	0.265442	0.183	0.052	2.02e-05	Tip-like.c01.CXCL12	GNB5
SHISA5	7.88e-14	0.265323	0.701	0.36	1.45e-09	Tip-like.c01.CXCL12	SHISA5
RAB31	8.48e-08	0.265291	0.381	0.197	0.00155587	Tip-like.c01.CXCL12	RAB31
KPNA4	7.27e-12	0.26496	0.614	0.313	1.33e-07	Tip-like.c01.CXCL12	KPNA4
LAMA5	2.54e-11	0.26484	0.482	0.219	4.66e-07	Tip-like.c01.CXCL12	LAMA5
PLEKHO1	2.16e-16	0.264525	0.416	0.142	3.96e-12	Tip-like.c01.CXCL12	PLEKHO1
DUSP14	1.35e-09	0.264209	0.299	0.121	2.48e-05	Tip-like.c01.CXCL12	DUSP14
DNAJC10	4.09e-11	0.264208	0.65	0.347	7.49e-07	Tip-like.c01.CXCL12	DNAJC10
PTBP3	5.08e-13	0.264126	0.569	0.267	9.32e-09	Tip-like.c01.CXCL12	PTBP3
RECQL	1.52e-13	0.263782	0.548	0.255	2.78e-09	Tip-like.c01.CXCL12	RECQL
AHSA1	5.25e-09	0.263709	0.426	0.207	9.63e-05	Tip-like.c01.CXCL12	AHSA1
GHITM	3.23e-12	0.262955	0.67	0.351	5.93e-08	Tip-like.c01.CXCL12	GHITM
TTC3	1.22e-12	0.262922	0.731	0.394	2.23e-08	Tip-like.c01.CXCL12	TTC3
NES	2.54e-08	0.262922	0.645	0.376	0.000464876	Tip-like.c01.CXCL12	NES
KIAA1551	1.14e-09	0.262663	0.431	0.207	2.09e-05	Tip-like.c01.CXCL12	KIAA1551
NT5E	6.94e-11	0.262632	0.213	0.062	1.27e-06	Tip-like.c01.CXCL12	NT5E
OAZ2	5.09e-14	0.26224	0.695	0.342	9.33e-10	Tip-like.c01.CXCL12	OAZ2
DCHS1	2.68e-11	0.261931	0.35	0.139	4.92e-07	Tip-like.c01.CXCL12	DCHS1
BTG1	3.04e-06	0.261558	0.909	0.675	0.0558366	Tip-like.c01.CXCL12	BTG1
SEC16A	9.94e-13	0.261498	0.33	0.117	1.82e-08	Tip-like.c01.CXCL12	SEC16A
CAV1	7.57e-05	0.261144	0.655	0.457	1	Tip-like.c01.CXCL12	CAV1
HPF1	2.08e-14	0.259648	0.305	0.091	3.81e-10	Tip-like.c01.CXCL12	HPF1
PAXX	1.45e-16	0.259416	0.431	0.143	2.66e-12	Tip-like.c01.CXCL12	PAXX
CXCR4	8.12e-11	0.259311	0.421	0.187	1.49e-06	Tip-like.c01.CXCL12	CXCR4
ASPH	3.98e-11	0.259184	0.614	0.324	7.29e-07	Tip-like.c01.CXCL12	ASPH
SLC35E1	5.35e-13	0.259108	0.33	0.115	9.8e-09	Tip-like.c01.CXCL12	SLC35E1
TMEM87A	6.4e-14	0.258865	0.574	0.26	1.17e-09	Tip-like.c01.CXCL12	TMEM87A
ATP6V1D	3.8e-14	0.258855	0.584	0.27	6.97e-10	Tip-like.c01.CXCL12	ATP6V1D
MTRNR2L12	0.000636568	0.258624	0.178	0.092	1	Tip-like.c01.CXCL12	MTRNR2L12
SARS	5.81e-11	0.258498	0.477	0.233	1.07e-06	Tip-like.c01.CXCL12	SARS
SENCR	0.000128045	0.258353	0.203	0.102	1	Tip-like.c01.CXCL12	SENCR
TMEM33	1.05e-14	0.25807	0.452	0.183	1.92e-10	Tip-like.c01.CXCL12	TMEM33
TMEM167B	5.05e-12	0.257865	0.36	0.139	9.26e-08	Tip-like.c01.CXCL12	TMEM167B
SMPD1	8.31e-11	0.257491	0.305	0.116	1.52e-06	Tip-like.c01.CXCL12	SMPD1
ATF4	1.63e-13	0.257484	0.746	0.391	2.99e-09	Tip-like.c01.CXCL12	ATF4
GSPT1	4.85e-10	0.257192	0.574	0.311	8.89e-06	Tip-like.c01.CXCL12	GSPT1
MMP25	8.97e-12	0.256918	0.254	0.078	1.64e-07	Tip-like.c01.CXCL12	MMP25
SAMD9	1.71e-09	0.25644	0.376	0.171	3.14e-05	Tip-like.c01.CXCL12	SAMD9
C9orf16	3.91e-06	0.256429	0.589	0.39	0.07173	Tip-like.c01.CXCL12	C9orf16
MT-ND3	0.000287592	0.256415	0.924	0.694	1	Tip-like.c01.CXCL12	MT-ND3
TNFRSF1A	5.84e-12	0.256062	0.569	0.275	1.07e-07	Tip-like.c01.CXCL12	TNFRSF1A
MMP15	1.79e-18	0.255926	0.289	0.067	3.29e-14	Tip-like.c01.CXCL12	MMP15
CTNND1	3.38e-10	0.254939	0.817	0.474	6.21e-06	Tip-like.c01.CXCL12	CTNND1
AZIN1	7.45e-18	0.254701	0.497	0.182	1.37e-13	Tip-like.c01.CXCL12	AZIN1
DDOST	9.57e-11	0.254682	0.558	0.29	1.76e-06	Tip-like.c01.CXCL12	DDOST
CNIH1	1.01e-10	0.254664	0.604	0.319	1.86e-06	Tip-like.c01.CXCL12	CNIH1
CBX1	8.51e-11	0.254662	0.462	0.217	1.56e-06	Tip-like.c01.CXCL12	CBX1
LIPA	3.88e-11	0.254133	0.533	0.275	7.12e-07	Tip-like.c01.CXCL12	LIPA
CCDC32	2.07e-21	0.253841	0.32	0.07	3.8e-17	Tip-like.c01.CXCL12	CCDC32
SLC35C1	1.01e-11	0.253721	0.208	0.056	1.85e-07	Tip-like.c01.CXCL12	SLC35C1
DIS3	1.48e-15	0.253696	0.442	0.163	2.71e-11	Tip-like.c01.CXCL12	DIS3
CNOT9	1.05e-17	0.253681	0.305	0.073	1.93e-13	Tip-like.c01.CXCL12	CNOT9
TPR	1.31e-10	0.253457	0.751	0.441	2.39e-06	Tip-like.c01.CXCL12	TPR
MYH10	7.37e-11	0.253424	0.467	0.222	1.35e-06	Tip-like.c01.CXCL12	MYH10
DUSP3	5.89e-10	0.253395	0.345	0.151	1.08e-05	Tip-like.c01.CXCL12	DUSP3
UACA	3.43e-06	0.253293	0.741	0.462	0.0628844	Tip-like.c01.CXCL12	UACA
PBXIP1	6.21e-14	0.252789	0.365	0.126	1.14e-09	Tip-like.c01.CXCL12	PBXIP1
LAYN	8.5e-12	0.252696	0.594	0.299	1.56e-07	Tip-like.c01.CXCL12	LAYN
FBXL5	1.95e-08	0.25232	0.467	0.249	0.00035696	Tip-like.c01.CXCL12	FBXL5
STIP1	1.65e-11	0.252226	0.442	0.196	3.03e-07	Tip-like.c01.CXCL12	STIP1
TMEM59	4.48e-07	0.25097	0.868	0.563	0.00820914	Tip-like.c01.CXCL12	TMEM59
ATP6V0B	1.11e-09	0.250595	0.782	0.463	2.04e-05	Tip-like.c01.CXCL12	ATP6V0B
TOMM20	6.2e-11	0.250506	0.706	0.402	1.14e-06	Tip-like.c01.CXCL12	TOMM20
SLC30A7	6.79e-15	0.250202	0.426	0.156	1.24e-10	Tip-like.c01.CXCL12	SLC30A7
GCLM	1.59e-11	0.250151	0.508	0.24	2.91e-07	Tip-like.c01.CXCL12	GCLM
CAVIN2	1.49e-20	1.86722	0.923	0.288	2.74e-16	Arterial.c02.ABCG2	CAVIN2
TFRC	3.4e-11	1.5341	0.846	0.386	6.24e-07	Arterial.c02.ABCG2	TFRC
ABCG2	2.2e-14	1.50621	0.974	0.668	4.04e-10	Arterial.c02.ABCG2	ABCG2
CSRP2	1.62e-13	1.45631	1	0.539	2.98e-09	Arterial.c02.ABCG2	CSRP2
SLC2A1.1	9.12e-12	1.31874	0.974	0.451	1.67e-07	Arterial.c02.ABCG2	SLC2A1
SLC3A2	2.13e-13	1.29141	1	0.672	3.91e-09	Arterial.c02.ABCG2	SLC3A2
MT1G.1	4.78e-06	1.27902	0.41	0.147	0.0877136	Arterial.c02.ABCG2	MT1G
SLC39A10	2.88e-13	1.26276	1	0.613	5.28e-09	Arterial.c02.ABCG2	SLC39A10
CD320	7.46e-09	1.2362	0.846	0.506	0.000136747	Arterial.c02.ABCG2	CD320
SLC38A5	1.29e-11	1.23325	0.949	0.542	2.36e-07	Arterial.c02.ABCG2	SLC38A5
MFSD2A	2.73e-12	1.18463	0.974	0.582	5.01e-08	Arterial.c02.ABCG2	MFSD2A
LSR	7.93e-13	1.1841	0.744	0.252	1.45e-08	Arterial.c02.ABCG2	LSR
HLF.1	2.67e-11	1.17024	0.564	0.166	4.89e-07	Arterial.c02.ABCG2	HLF
IGFBP3	0.000792749	1.14618	0.692	0.473	1	Arterial.c02.ABCG2	IGFBP3
SELENOP.1	5.85e-16	1.14528	0.795	0.238	1.07e-11	Arterial.c02.ABCG2	SELENOP
BSG	3.66e-08	1.14496	0.974	0.722	0.000671646	Arterial.c02.ABCG2	BSG
PART1	6.86e-13	1.12768	0.564	0.146	1.26e-08	Arterial.c02.ABCG2	PART1
SLC7A5	1.05e-07	1.07617	0.923	0.506	0.00191905	Arterial.c02.ABCG2	SLC7A5
AKR1C3	7.6e-08	1.06686	0.487	0.162	0.00139287	Arterial.c02.ABCG2	AKR1C3
MT1E.1	1.87e-10	1.05655	0.872	0.371	3.44e-06	Arterial.c02.ABCG2	MT1E
CD82	2.83e-09	1.05277	0.744	0.326	5.2e-05	Arterial.c02.ABCG2	CD82
JCAD.1	3.96e-09	1.04925	0.641	0.239	7.27e-05	Arterial.c02.ABCG2	JCAD
SLC52A3	3.87e-19	1.04612	0.795	0.209	7.1e-15	Arterial.c02.ABCG2	SLC52A3
SLC16A1.1	4.83e-10	1.04295	0.692	0.263	8.86e-06	Arterial.c02.ABCG2	SLC16A1
VSIR.1	1.62e-08	1.02938	0.513	0.168	0.000296202	Arterial.c02.ABCG2	VSIR
SLC30A1	5.35e-13	1.02933	0.821	0.326	9.81e-09	Arterial.c02.ABCG2	SLC30A1
MT1X.1	3.6e-06	1.0259	0.692	0.363	0.0659939	Arterial.c02.ABCG2	MT1X
ATP5PF.1	2.67e-11	1.01437	0.949	0.391	4.89e-07	Arterial.c02.ABCG2	ATP5PF
MT1F.1	1.46e-13	1.01062	0.769	0.22	2.68e-09	Arterial.c02.ABCG2	MT1F
SLCO2B1	9.44e-11	0.985729	0.949	0.469	1.73e-06	Arterial.c02.ABCG2	SLCO2B1
PDK4	3.77e-05	0.97677	0.462	0.208	0.691643	Arterial.c02.ABCG2	PDK4
GALNT15	4.76e-06	0.976311	0.41	0.152	0.0872473	Arterial.c02.ABCG2	GALNT15
ABLIM1	7.65e-10	0.966937	0.974	0.579	1.4e-05	Arterial.c02.ABCG2	ABLIM1
CTSO	0.00017479	0.965442	0.41	0.176	1	Arterial.c02.ABCG2	CTSO
SRARP.1	5.29e-14	0.945588	0.821	0.259	9.7e-10	Arterial.c02.ABCG2	SRARP
SLC38A3	8.23e-12	0.945151	0.564	0.158	1.51e-07	Arterial.c02.ABCG2	SLC38A3
LMO2	4.22e-09	0.942387	0.974	0.642	7.74e-05	Arterial.c02.ABCG2	LMO2
ITM2A	1.22e-09	0.938631	1	0.824	2.24e-05	Arterial.c02.ABCG2	ITM2A
LRP8	2.22e-09	0.912432	0.513	0.158	4.07e-05	Arterial.c02.ABCG2	LRP8
SLCO1A2.1	4.14e-11	0.909305	0.487	0.119	7.59e-07	Arterial.c02.ABCG2	SLCO1A2
ATP5ME.1	1.41e-09	0.89833	0.872	0.39	2.59e-05	Arterial.c02.ABCG2	ATP5ME
ECI2	2.08e-07	0.88737	0.795	0.415	0.00381155	Arterial.c02.ABCG2	ECI2
IFNGR1	3.61e-05	0.883609	0.821	0.529	0.662637	Arterial.c02.ABCG2	IFNGR1
CLDN5	1.58e-08	0.883125	1	0.889	0.000289383	Arterial.c02.ABCG2	CLDN5
BEX3.1	5.33e-10	0.878256	0.872	0.374	9.77e-06	Arterial.c02.ABCG2	BEX3
CLEC4E	5.5e-07	0.866541	0.282	0.069	0.0100944	Arterial.c02.ABCG2	CLEC4E
PDCD4	2.14e-05	0.858275	0.718	0.432	0.391566	Arterial.c02.ABCG2	PDCD4
MATN3	4.26e-05	0.846534	0.436	0.194	0.781512	Arterial.c02.ABCG2	MATN3
HDGFL3.1	1.33e-11	0.842618	0.718	0.241	2.44e-07	Arterial.c02.ABCG2	HDGFL3
TNFSF10	1.99e-07	0.842405	0.744	0.333	0.0036536	Arterial.c02.ABCG2	TNFSF10
LY6E.1	2.59e-08	0.840317	0.718	0.294	0.000475494	Arterial.c02.ABCG2	LY6E
IFI27	5.28e-06	0.837078	1	0.814	0.096798	Arterial.c02.ABCG2	IFI27
SELENOW.1	3.55e-08	0.816323	0.923	0.458	0.00065113	Arterial.c02.ABCG2	SELENOW
ATP5MG.1	4.92e-08	0.805054	0.923	0.428	0.000902698	Arterial.c02.ABCG2	ATP5MG
CGNL1	1.07e-09	0.799714	0.795	0.312	1.96e-05	Arterial.c02.ABCG2	CGNL1
CYB5B	7.24e-06	0.798616	0.641	0.275	0.132822	Arterial.c02.ABCG2	CYB5B
ST6GALNAC1	2.93e-07	0.783332	0.359	0.102	0.00536642	Arterial.c02.ABCG2	ST6GALNAC1
GPCPD1	8.4e-08	0.78254	0.821	0.428	0.00153996	Arterial.c02.ABCG2	GPCPD1
HLA-E	4.07e-07	0.781259	0.974	0.825	0.00746848	Arterial.c02.ABCG2	HLA-E
GPATCH11	0.00201268	0.771162	0.333	0.153	1	Arterial.c02.ABCG2	GPATCH11
HOPX	1.36e-07	0.770945	0.949	0.52	0.00249501	Arterial.c02.ABCG2	HOPX
EPHX1	7.72e-08	0.768381	0.59	0.226	0.00141631	Arterial.c02.ABCG2	EPHX1
GIMAP7	5.76e-06	0.762573	0.769	0.447	0.105708	Arterial.c02.ABCG2	GIMAP7
GAS6	2.72e-07	0.759746	0.641	0.281	0.00498143	Arterial.c02.ABCG2	GAS6
PRPF38A	9.07e-08	0.753686	0.538	0.205	0.00166361	Arterial.c02.ABCG2	PRPF38A
NET1	0.000177707	0.750201	0.538	0.251	1	Arterial.c02.ABCG2	NET1
UTP11.1	6.01e-17	0.749721	0.769	0.198	1.1e-12	Arterial.c02.ABCG2	UTP11
TSC22D1	0.000111505	0.744129	0.923	0.749	1	Arterial.c02.ABCG2	TSC22D1
SERPINB6	1.01e-07	0.739521	0.949	0.602	0.00185709	Arterial.c02.ABCG2	SERPINB6
BST2	2.5e-06	0.735213	0.897	0.543	0.0458598	Arterial.c02.ABCG2	BST2
APOLD1	1.07e-06	0.73412	0.974	0.653	0.0196152	Arterial.c02.ABCG2	APOLD1
MT2A.1	3.16e-05	0.727536	0.949	0.762	0.57861	Arterial.c02.ABCG2	MT2A
RUNDC3B	4.89e-05	0.724638	0.744	0.418	0.897128	Arterial.c02.ABCG2	RUNDC3B
LPAR6.1	8.4e-07	0.716272	0.821	0.478	0.0154073	Arterial.c02.ABCG2	LPAR6
ELOB.1	2.71e-07	0.714352	0.897	0.435	0.00497848	Arterial.c02.ABCG2	ELOB
LRRC55	1.69e-08	0.707843	0.282	0.057	0.000309077	Arterial.c02.ABCG2	LRRC55
PON2	7.8e-07	0.706791	0.949	0.716	0.0143003	Arterial.c02.ABCG2	PON2
SLC40A1	2.46e-09	0.703325	0.513	0.161	4.51e-05	Arterial.c02.ABCG2	SLC40A1
ATP5F1A.1	1.74e-07	0.70276	0.692	0.289	0.00319224	Arterial.c02.ABCG2	ATP5F1A
TM4SF18.1	5.86e-05	0.701144	0.923	0.617	1	Arterial.c02.ABCG2	TM4SF18
PDXK.1	2.85e-05	0.699161	0.846	0.53	0.521986	Arterial.c02.ABCG2	PDXK
ATP5PD.1	8.53e-09	0.68964	0.795	0.334	0.000156502	Arterial.c02.ABCG2	ATP5PD
ATP5F1E.1	9.39e-07	0.68234	0.974	0.521	0.0172112	Arterial.c02.ABCG2	ATP5F1E
SAMM50	1.67e-07	0.681732	0.769	0.371	0.00306309	Arterial.c02.ABCG2	SAMM50
SPARCL1.1	0.00094155	0.677021	1	0.851	1	Arterial.c02.ABCG2	SPARCL1
H1F0	0.00030856	0.67689	0.385	0.172	1	Arterial.c02.ABCG2	H1F0
PROM1	3.42e-13	0.675859	0.385	0.066	6.26e-09	Arterial.c02.ABCG2	PROM1
NORAD.1	6.98e-08	0.674488	0.744	0.31	0.00128071	Arterial.c02.ABCG2	NORAD
SRPRA.1	3.05e-07	0.673583	0.641	0.281	0.00559181	Arterial.c02.ABCG2	SRPRA
ITIH5.1	1.39e-06	0.670391	0.897	0.487	0.0254832	Arterial.c02.ABCG2	ITIH5
FN1	7.2e-05	0.668796	0.949	0.684	1	Arterial.c02.ABCG2	FN1
MT-ND4L.1	0.000619406	0.66639	0.821	0.539	1	Arterial.c02.ABCG2	MT-ND4L
HERPUD1	9.41e-06	0.666377	0.923	0.559	0.172492	Arterial.c02.ABCG2	HERPUD1
SSFA2	0.00536993	0.666224	0.615	0.394	1	Arterial.c02.ABCG2	SSFA2
SARNP	0.000145948	0.663654	0.282	0.1	1	Arterial.c02.ABCG2	SARNP
TPD52	4.99e-08	0.661167	0.538	0.186	0.000914202	Arterial.c02.ABCG2	TPD52
RAP2A	9.67e-05	0.660388	0.513	0.26	1	Arterial.c02.ABCG2	RAP2A
ARL4A	0.000118915	0.6565	0.744	0.466	1	Arterial.c02.ABCG2	ARL4A
TCEAL4	9.81e-06	0.656421	0.846	0.495	0.179809	Arterial.c02.ABCG2	TCEAL4
MT1M.1	3.32e-10	0.656042	0.692	0.223	6.09e-06	Arterial.c02.ABCG2	MT1M
UFD1.1	1.98e-07	0.65425	0.641	0.255	0.00362406	Arterial.c02.ABCG2	UFD1
PEPD	6.5e-05	0.645121	0.538	0.272	1	Arterial.c02.ABCG2	PEPD
CA4.1	0.00411083	0.644612	0.282	0.124	1	Arterial.c02.ABCG2	CA4
TMEM123	4.01e-06	0.643203	0.923	0.566	0.0736193	Arterial.c02.ABCG2	TMEM123
APCDD1	3.93e-06	0.641591	0.846	0.458	0.0721413	Arterial.c02.ABCG2	APCDD1
SELENOS.1	1.02e-06	0.641185	0.641	0.283	0.0186649	Arterial.c02.ABCG2	SELENOS
MXD4	1.26e-07	0.640922	0.795	0.394	0.00231326	Arterial.c02.ABCG2	MXD4
TM9SF2.1	0.000247409	0.639632	0.718	0.441	1	Arterial.c02.ABCG2	TM9SF2
MAOA	7.13e-08	0.638263	0.641	0.259	0.00130827	Arterial.c02.ABCG2	MAOA
MRPS18B	1.65e-05	0.637905	0.487	0.207	0.303476	Arterial.c02.ABCG2	MRPS18B
DEPP1	0.00061117	0.63083	0.359	0.15	1	Arterial.c02.ABCG2	DEPP1
CPD	1.17e-06	0.630675	0.846	0.435	0.021402	Arterial.c02.ABCG2	CPD
KANK3	3.59e-05	0.628543	0.59	0.287	0.659062	Arterial.c02.ABCG2	KANK3
GIMAP1	2.35e-06	0.626397	0.564	0.251	0.043148	Arterial.c02.ABCG2	GIMAP1
HRCT1	6.9e-06	0.623506	0.359	0.121	0.126451	Arterial.c02.ABCG2	HRCT1
TTN	3.6e-07	0.619753	0.436	0.133	0.0066016	Arterial.c02.ABCG2	TTN
DDIT4	2.59e-05	0.616188	0.769	0.417	0.475361	Arterial.c02.ABCG2	DDIT4
EMP2	3.23e-06	0.613876	0.692	0.336	0.0592311	Arterial.c02.ABCG2	EMP2
SLC7A1	9.59e-07	0.608182	0.846	0.462	0.0175932	Arterial.c02.ABCG2	SLC7A1
NIPSNAP2.1	7.34e-08	0.602086	0.487	0.161	0.00134605	Arterial.c02.ABCG2	NIPSNAP2
TMEM50B	2.13e-06	0.601046	0.718	0.355	0.0390917	Arterial.c02.ABCG2	TMEM50B
SPOCK2	1.06e-06	0.599893	0.744	0.33	0.0194541	Arterial.c02.ABCG2	SPOCK2
KLF2	0.00490916	0.599258	0.744	0.561	1	Arterial.c02.ABCG2	KLF2
LEPR	1.78e-06	0.597273	0.436	0.154	0.0327285	Arterial.c02.ABCG2	LEPR
ATP5PB.1	1.46e-07	0.5957	0.692	0.291	0.00267966	Arterial.c02.ABCG2	ATP5PB
SELENOH.1	2.02e-08	0.585651	0.769	0.312	0.000369727	Arterial.c02.ABCG2	SELENOH
MTIF3	9.84e-05	0.585285	0.641	0.351	1	Arterial.c02.ABCG2	MTIF3
MLEC.1	6.29e-05	0.585035	0.846	0.56	1	Arterial.c02.ABCG2	MLEC
FAM213A	0.000622204	0.578778	0.692	0.441	1	Arterial.c02.ABCG2	FAM213A
DHX29	0.000116571	0.578441	0.513	0.258	1	Arterial.c02.ABCG2	DHX29
PRKAB1	5.36e-05	0.577501	0.436	0.177	0.982614	Arterial.c02.ABCG2	PRKAB1
NBL1	0.000590555	0.576053	0.308	0.124	1	Arterial.c02.ABCG2	NBL1
ERMP1.1	3.21e-06	0.574942	0.487	0.182	0.0589356	Arterial.c02.ABCG2	ERMP1
HERC2.1	0.00122996	0.573484	0.641	0.383	1	Arterial.c02.ABCG2	HERC2
USP53	4.55e-06	0.572937	0.718	0.353	0.083467	Arterial.c02.ABCG2	USP53
GBP4	8.44e-05	0.572286	0.538	0.272	1	Arterial.c02.ABCG2	GBP4
PLLP	0.00165602	0.572071	0.59	0.349	1	Arterial.c02.ABCG2	PLLP
REX1BD.1	4.32e-05	0.571306	0.513	0.227	0.792078	Arterial.c02.ABCG2	REX1BD
GPD1L	3.12e-11	0.571195	0.462	0.107	5.72e-07	Arterial.c02.ABCG2	GPD1L
GIMAP2	0.00476473	0.570181	0.231	0.099	1	Arterial.c02.ABCG2	GIMAP2
PALMD	0.000557473	0.570066	0.821	0.568	1	Arterial.c02.ABCG2	PALMD
MGST2	3.93e-05	0.568364	0.897	0.637	0.721016	Arterial.c02.ABCG2	MGST2
MTUS1	2.39e-05	0.567	0.897	0.626	0.438851	Arterial.c02.ABCG2	MTUS1
MMD	2.71e-10	0.566723	0.615	0.195	4.98e-06	Arterial.c02.ABCG2	MMD
LAPTM4A	7.08e-05	0.565238	0.923	0.718	1	Arterial.c02.ABCG2	LAPTM4A
LAYN.1	1.6e-07	0.565171	0.744	0.341	0.00293537	Arterial.c02.ABCG2	LAYN
SPAAR	7.31e-10	0.56317	0.41	0.099	1.34e-05	Arterial.c02.ABCG2	SPAAR
CTDSP2	1.4e-05	0.562525	0.641	0.301	0.256263	Arterial.c02.ABCG2	CTDSP2
COMMD2	1.5e-07	0.556292	0.769	0.363	0.00274848	Arterial.c02.ABCG2	COMMD2
ARL2	0.000359617	0.555376	0.718	0.416	1	Arterial.c02.ABCG2	ARL2
MTRNR2L1	0.00790803	0.554925	0.103	0.028	1	Arterial.c02.ABCG2	MTRNR2L1
CEMIP2.1	0.000518095	0.55259	0.436	0.206	1	Arterial.c02.ABCG2	CEMIP2
C1orf115.1	0.00307436	0.551853	0.41	0.229	1	Arterial.c02.ABCG2	C1orf115
HEG1	0.00316262	0.551719	0.692	0.465	1	Arterial.c02.ABCG2	HEG1
SLC35G2	3.71e-05	0.549545	0.436	0.185	0.680912	Arterial.c02.ABCG2	SLC35G2
CFAP97	1.84e-05	0.549401	0.462	0.202	0.337416	Arterial.c02.ABCG2	CFAP97
IFI44L.1	0.000381556	0.549111	0.513	0.24	1	Arterial.c02.ABCG2	IFI44L
BPGM	0.000593729	0.546595	0.41	0.187	1	Arterial.c02.ABCG2	BPGM
PPM1G	0.000255638	0.545276	0.718	0.42	1	Arterial.c02.ABCG2	PPM1G
ST6GAL1.1	1.02e-06	0.539166	0.538	0.203	0.0187573	Arterial.c02.ABCG2	ST6GAL1
JAM2	0.0033363	0.53726	0.641	0.417	1	Arterial.c02.ABCG2	JAM2
GPR146	1.16e-06	0.535781	0.513	0.189	0.0212639	Arterial.c02.ABCG2	GPR146
DEGS1.1	1.8e-05	0.535501	0.718	0.391	0.33024	Arterial.c02.ABCG2	DEGS1
HAUS1	0.000503974	0.534089	0.41	0.199	1	Arterial.c02.ABCG2	HAUS1
SLC16A2	4.41e-08	0.533982	0.487	0.154	0.00080876	Arterial.c02.ABCG2	SLC16A2
PINK1.1	0.000189958	0.532853	0.744	0.448	1	Arterial.c02.ABCG2	PINK1
LIFR	0.00157942	0.531615	0.462	0.246	1	Arterial.c02.ABCG2	LIFR
WBP4	1.68e-05	0.530706	0.564	0.26	0.308107	Arterial.c02.ABCG2	WBP4
PIK3C3	0.00738664	0.530324	0.359	0.188	1	Arterial.c02.ABCG2	PIK3C3
SPTBN1	0.000115609	0.530148	0.949	0.753	1	Arterial.c02.ABCG2	SPTBN1
TGM2	0.000107149	0.529974	0.846	0.49	1	Arterial.c02.ABCG2	TGM2
ATP5MC2.1	2.05e-06	0.524573	0.872	0.412	0.0375067	Arterial.c02.ABCG2	ATP5MC2
NSL1	5.93e-07	0.524448	0.538	0.205	0.0108658	Arterial.c02.ABCG2	NSL1
CCDC141	1.2e-05	0.523628	0.308	0.091	0.220355	Arterial.c02.ABCG2	CCDC141
GRSF1	0.00433378	0.52352	0.436	0.246	1	Arterial.c02.ABCG2	GRSF1
IL6ST	0.000681666	0.523357	0.872	0.607	1	Arterial.c02.ABCG2	IL6ST
LXN.1	0.00091782	0.522251	0.692	0.426	1	Arterial.c02.ABCG2	LXN
PRR13	0.00316995	0.521822	0.538	0.337	1	Arterial.c02.ABCG2	PRR13
NPIPB5	0.000165072	0.520333	0.513	0.249	1	Arterial.c02.ABCG2	NPIPB5
PPIL1	0.00153754	0.51721	0.308	0.137	1	Arterial.c02.ABCG2	PPIL1
RACK1.1	9.15e-06	0.517053	0.974	0.473	0.167873	Arterial.c02.ABCG2	RACK1
COPS9.1	1.77e-05	0.516971	0.718	0.35	0.325017	Arterial.c02.ABCG2	COPS9
B2M	0.00777454	0.514297	1	0.947	1	Arterial.c02.ABCG2	B2M
TRIR.1	1.06e-06	0.51405	0.718	0.297	0.0195284	Arterial.c02.ABCG2	TRIR
ATP5MC3.1	3.12e-07	0.51052	0.795	0.345	0.00572456	Arterial.c02.ABCG2	ATP5MC3
NFE2L1	1.49e-05	0.510138	0.667	0.319	0.273821	Arterial.c02.ABCG2	NFE2L1
GNAI2.1	0.00014158	0.509514	0.923	0.765	1	Arterial.c02.ABCG2	GNAI2
LHFPL6.1	4e-08	0.508771	0.641	0.24	0.000732909	Arterial.c02.ABCG2	LHFPL6
EIF1B	1.34e-05	0.507233	0.769	0.419	0.245567	Arterial.c02.ABCG2	EIF1B
SELENOF.1	1.13e-10	0.506581	0.846	0.306	2.08e-06	Arterial.c02.ABCG2	SELENOF
ARHGEF37	4.42e-05	0.50521	0.231	0.062	0.810654	Arterial.c02.ABCG2	ARHGEF37
MT-ATP8.1	8.56e-09	0.505165	0.718	0.259	0.000157025	Arterial.c02.ABCG2	MT-ATP8
ATP5F1B.1	4.46e-07	0.504976	0.846	0.358	0.00818603	Arterial.c02.ABCG2	ATP5F1B
ATP5MC1.1	3.68e-07	0.503045	0.667	0.259	0.00675224	Arterial.c02.ABCG2	ATP5MC1
LMAN1	8.82e-05	0.49967	0.718	0.428	1	Arterial.c02.ABCG2	LMAN1
SMIM10	1.03e-05	0.499607	0.487	0.195	0.189274	Arterial.c02.ABCG2	SMIM10
NOV	0.00346521	0.499593	0.256	0.107	1	Arterial.c02.ABCG2	NOV
NAMPT	0.000578748	0.498819	0.846	0.608	1	Arterial.c02.ABCG2	NAMPT
DSP	2.66e-05	0.498038	0.359	0.129	0.487704	Arterial.c02.ABCG2	DSP
ATOH8	0.00128125	0.496824	0.282	0.109	1	Arterial.c02.ABCG2	ATOH8
MRPL41	0.00881687	0.49667	0.641	0.415	1	Arterial.c02.ABCG2	MRPL41
MT-ND5.1	0.00174824	0.494885	0.897	0.715	1	Arterial.c02.ABCG2	MT-ND5
CASP10	2.16e-09	0.492642	0.564	0.17	3.97e-05	Arterial.c02.ABCG2	CASP10
ALKBH3	0.00291586	0.490242	0.205	0.076	1	Arterial.c02.ABCG2	ALKBH3
ANKH	0.000422009	0.485967	0.487	0.22	1	Arterial.c02.ABCG2	ANKH
PEA15.1	0.000511935	0.484798	0.795	0.527	1	Arterial.c02.ABCG2	PEA15
RPL5.1	0.00468942	0.483472	0.974	0.82	1	Arterial.c02.ABCG2	RPL5
TMEM37	8.43e-05	0.481933	0.385	0.154	1	Arterial.c02.ABCG2	TMEM37
PAIP2	0.00180575	0.481796	0.744	0.477	1	Arterial.c02.ABCG2	PAIP2
ATP5IF1.1	4.95e-06	0.481106	0.744	0.35	0.0907412	Arterial.c02.ABCG2	ATP5IF1
KDR.1	0.00306359	0.480782	0.769	0.51	1	Arterial.c02.ABCG2	KDR
CYB5R1	0.00268201	0.479259	0.308	0.143	1	Arterial.c02.ABCG2	CYB5R1
DAB2	0.000109659	0.479072	0.795	0.458	1	Arterial.c02.ABCG2	DAB2
PRSS3	0.000121593	0.477806	0.385	0.154	1	Arterial.c02.ABCG2	PRSS3
OTULINL	5.8e-09	0.477596	0.205	0.029	0.000106421	Arterial.c02.ABCG2	OTULINL
ETFRF1.1	2.4e-07	0.470898	0.462	0.151	0.00439787	Arterial.c02.ABCG2	ETFRF1
TSC22D3	0.00195372	0.470453	0.821	0.568	1	Arterial.c02.ABCG2	TSC22D3
UBE2L6	0.000274478	0.469657	0.513	0.248	1	Arterial.c02.ABCG2	UBE2L6
LAMB2.1	0.00251832	0.469363	0.59	0.342	1	Arterial.c02.ABCG2	LAMB2
SORT1	0.000226256	0.469348	0.769	0.46	1	Arterial.c02.ABCG2	SORT1
NDUFS6	0.000307438	0.468725	0.769	0.483	1	Arterial.c02.ABCG2	NDUFS6
SPOP	4.75e-05	0.465326	0.615	0.293	0.870544	Arterial.c02.ABCG2	SPOP
NOSTRIN	0.000236014	0.464704	0.821	0.521	1	Arterial.c02.ABCG2	NOSTRIN
IRF2	0.000527059	0.462203	0.462	0.227	1	Arterial.c02.ABCG2	IRF2
ACSL3	4.28e-05	0.462104	0.718	0.386	0.784216	Arterial.c02.ABCG2	ACSL3
PTTG1IP.1	0.00018243	0.461622	0.974	0.67	1	Arterial.c02.ABCG2	PTTG1IP
EXOC2	1.04e-06	0.461013	0.487	0.175	0.0190417	Arterial.c02.ABCG2	EXOC2
SLC52A2	1.73e-06	0.460116	0.641	0.274	0.0317452	Arterial.c02.ABCG2	SLC52A2
TNKS2	0.000635052	0.458493	0.487	0.248	1	Arterial.c02.ABCG2	TNKS2
AHNAK	0.00603486	0.458445	0.59	0.376	1	Arterial.c02.ABCG2	AHNAK
TFAM	5.85e-05	0.457793	0.436	0.196	1	Arterial.c02.ABCG2	TFAM
TMX2	0.00533962	0.457418	0.41	0.231	1	Arterial.c02.ABCG2	TMX2
MKNK2	0.000711106	0.456947	0.462	0.234	1	Arterial.c02.ABCG2	MKNK2
SCAMP2	2.66e-05	0.456816	0.487	0.207	0.488367	Arterial.c02.ABCG2	SCAMP2
OPTN.1	0.00939926	0.456735	0.564	0.391	1	Arterial.c02.ABCG2	OPTN
HIST1H4C	0.00685157	0.456121	0.436	0.251	1	Arterial.c02.ABCG2	HIST1H4C
QKI	0.00144972	0.455733	0.872	0.632	1	Arterial.c02.ABCG2	QKI
THUMPD3	0.000588602	0.455649	0.333	0.138	1	Arterial.c02.ABCG2	THUMPD3
MOCS2	0.00102991	0.455628	0.513	0.266	1	Arterial.c02.ABCG2	MOCS2
ALDH1A1	1.18e-07	0.455163	0.436	0.128	0.00216711	Arterial.c02.ABCG2	ALDH1A1
NDFIP2.1	0.000210258	0.454575	0.436	0.189	1	Arterial.c02.ABCG2	NDFIP2
PHF5A	0.000509776	0.454512	0.333	0.139	1	Arterial.c02.ABCG2	PHF5A
SENCR.1	2.56e-07	0.452807	0.385	0.111	0.00468978	Arterial.c02.ABCG2	SENCR
TLN1.1	0.00206938	0.451604	0.718	0.499	1	Arterial.c02.ABCG2	TLN1
VPS35	2.57e-06	0.450817	0.667	0.307	0.0472044	Arterial.c02.ABCG2	VPS35
SCARB1	9.06e-10	0.449907	0.718	0.243	1.66e-05	Arterial.c02.ABCG2	SCARB1
PELO	0.000153127	0.449791	0.641	0.358	1	Arterial.c02.ABCG2	PELO
IL3RA.1	0.000201833	0.449773	0.564	0.277	1	Arterial.c02.ABCG2	IL3RA
RTRAF.1	3.79e-07	0.449745	0.795	0.339	0.00695073	Arterial.c02.ABCG2	RTRAF
MYORG	3.6e-07	0.449542	0.308	0.076	0.00660723	Arterial.c02.ABCG2	MYORG
EPAS1	0.00137403	0.447076	1	0.764	1	Arterial.c02.ABCG2	EPAS1
SPINK8	0.000999521	0.446995	0.744	0.441	1	Arterial.c02.ABCG2	SPINK8
WASHC3	0.00628006	0.446148	0.282	0.129	1	Arterial.c02.ABCG2	WASHC3
EIF1AY	4.41e-07	0.446006	0.359	0.101	0.00808065	Arterial.c02.ABCG2	EIF1AY
DNTTIP1	0.00554208	0.445288	0.308	0.147	1	Arterial.c02.ABCG2	DNTTIP1
DAZAP2	0.000355645	0.44388	0.744	0.466	1	Arterial.c02.ABCG2	DAZAP2
CNBP	0.00064324	0.442921	0.795	0.532	1	Arterial.c02.ABCG2	CNBP
LGALS8	0.000314664	0.442912	0.41	0.184	1	Arterial.c02.ABCG2	LGALS8
PSME1	0.00412339	0.44282	0.744	0.497	1	Arterial.c02.ABCG2	PSME1
NUTF2	2.42e-05	0.442492	0.615	0.29	0.444191	Arterial.c02.ABCG2	NUTF2
BNIP3	8.63e-06	0.442066	0.538	0.223	0.1583	Arterial.c02.ABCG2	BNIP3
BTNL9	0.00010797	0.441484	0.538	0.254	1	Arterial.c02.ABCG2	BTNL9
OCLN	2.01e-05	0.440879	0.41	0.152	0.368255	Arterial.c02.ABCG2	OCLN
IKBKB	0.000684309	0.440665	0.436	0.202	1	Arterial.c02.ABCG2	IKBKB
MYH10.1	0.000268676	0.440347	0.538	0.259	1	Arterial.c02.ABCG2	MYH10
SHLD1	0.00782013	0.43983	0.103	0.028	1	Arterial.c02.ABCG2	SHLD1
PTDSS1	0.000275114	0.438672	0.41	0.176	1	Arterial.c02.ABCG2	PTDSS1
TRAPPC6A	5.99e-05	0.438533	0.359	0.135	1	Arterial.c02.ABCG2	TRAPPC6A
ATP5F1C.1	3.82e-07	0.437219	0.744	0.312	0.00701399	Arterial.c02.ABCG2	ATP5F1C
FCGRT	0.000109054	0.436203	0.872	0.617	1	Arterial.c02.ABCG2	FCGRT
SPCS2	0.00822467	0.435178	0.718	0.522	1	Arterial.c02.ABCG2	SPCS2
SNAP29	0.00631793	0.434123	0.359	0.19	1	Arterial.c02.ABCG2	SNAP29
GIMAP8	0.00160743	0.433654	0.41	0.206	1	Arterial.c02.ABCG2	GIMAP8
AFDN.1	4.4e-05	0.433363	0.59	0.284	0.806247	Arterial.c02.ABCG2	AFDN
WARS	0.00179934	0.432986	0.333	0.151	1	Arterial.c02.ABCG2	WARS
IL13RA1	0.00189711	0.432392	0.538	0.334	1	Arterial.c02.ABCG2	IL13RA1
ICAM2	0.000278811	0.432235	0.897	0.534	1	Arterial.c02.ABCG2	ICAM2
RASGRP3	0.00363075	0.431351	0.744	0.547	1	Arterial.c02.ABCG2	RASGRP3
GINM1	0.000962118	0.43134	0.641	0.364	1	Arterial.c02.ABCG2	GINM1
PGRMC1	0.000181102	0.430822	0.615	0.341	1	Arterial.c02.ABCG2	PGRMC1
TIAL1	0.00793551	0.43063	0.513	0.326	1	Arterial.c02.ABCG2	TIAL1
RTF2.1	3.79e-07	0.430486	0.615	0.238	0.006957	Arterial.c02.ABCG2	RTF2
HSD17B4	0.00450943	0.430025	0.436	0.261	1	Arterial.c02.ABCG2	HSD17B4
SELENOT.1	3.38e-06	0.428973	0.615	0.255	0.0620083	Arterial.c02.ABCG2	SELENOT
HES1.1	0.00700564	0.428972	0.795	0.518	1	Arterial.c02.ABCG2	HES1
PPP1R9A	0.000213698	0.42849	0.282	0.094	1	Arterial.c02.ABCG2	PPP1R9A
EIF4A2	0.00054892	0.42824	0.821	0.561	1	Arterial.c02.ABCG2	EIF4A2
PSMB2	0.00186001	0.427926	0.718	0.439	1	Arterial.c02.ABCG2	PSMB2
UBAC1	1.38e-05	0.427564	0.41	0.15	0.252879	Arterial.c02.ABCG2	UBAC1
GON7	7.38e-05	0.427361	0.256	0.08	1	Arterial.c02.ABCG2	GON7
CPT1A	0.000135871	0.427103	0.564	0.282	1	Arterial.c02.ABCG2	CPT1A
ZNF431	0.00778527	0.426888	0.308	0.148	1	Arterial.c02.ABCG2	ZNF431
SEC62.1	0.000331457	0.426756	0.923	0.634	1	Arterial.c02.ABCG2	SEC62
FIBP	0.00182372	0.426335	0.513	0.292	1	Arterial.c02.ABCG2	FIBP
PSMB8	1.15e-06	0.424566	0.795	0.4	0.0211212	Arterial.c02.ABCG2	PSMB8
PLPPR4	3.15e-06	0.423269	0.179	0.033	0.0577981	Arterial.c02.ABCG2	PLPPR4
ESD	0.00128938	0.422292	0.615	0.364	1	Arterial.c02.ABCG2	ESD
GBP6	2.73e-10	0.422113	0.103	0.005	5.01e-06	Arterial.c02.ABCG2	GBP6
EPM2AIP1	0.000198903	0.42159	0.385	0.166	1	Arterial.c02.ABCG2	EPM2AIP1
LRRC17	2.91e-05	0.421065	0.282	0.087	0.534034	Arterial.c02.ABCG2	LRRC17
CDK2AP2.1	0.000647077	0.420774	0.487	0.246	1	Arterial.c02.ABCG2	CDK2AP2
NDUFAF8.1	2.07e-06	0.420525	0.462	0.164	0.0379219	Arterial.c02.ABCG2	NDUFAF8
ACAT1	6.23e-06	0.420279	0.59	0.261	0.114159	Arterial.c02.ABCG2	ACAT1
EGFL8	0.000119084	0.419735	0.179	0.044	1	Arterial.c02.ABCG2	EGFL8
NEK3	2.24e-06	0.419289	0.513	0.198	0.0410637	Arterial.c02.ABCG2	NEK3
COMMD7	0.000252343	0.418499	0.564	0.287	1	Arterial.c02.ABCG2	COMMD7
ZIC2	9.04e-05	0.417897	0.436	0.183	1	Arterial.c02.ABCG2	ZIC2
PCMTD2	0.000591883	0.417804	0.41	0.197	1	Arterial.c02.ABCG2	PCMTD2
EIF2AK4.1	0.00371091	0.417672	0.436	0.232	1	Arterial.c02.ABCG2	EIF2AK4
MT-ND6	0.000907286	0.416687	0.564	0.305	1	Arterial.c02.ABCG2	MT-ND6
RIPOR1.1	3.03e-05	0.415767	0.41	0.157	0.555798	Arterial.c02.ABCG2	RIPOR1
ELOC.1	9.11e-06	0.414996	0.718	0.315	0.167062	Arterial.c02.ABCG2	ELOC
SELENOK.1	3.23e-05	0.414861	0.641	0.287	0.592065	Arterial.c02.ABCG2	SELENOK
NRN1	1.8e-05	0.413436	0.513	0.22	0.330028	Arterial.c02.ABCG2	NRN1
ANKRA2	0.00128491	0.413169	0.333	0.148	1	Arterial.c02.ABCG2	ANKRA2
PHF6	4.65e-05	0.412766	0.487	0.221	0.853272	Arterial.c02.ABCG2	PHF6
GLB1	0.00684945	0.412749	0.333	0.172	1	Arterial.c02.ABCG2	GLB1
COBLL1	1.93e-05	0.412273	0.846	0.482	0.354765	Arterial.c02.ABCG2	COBLL1
ATP5PO.1	4.77e-07	0.411212	0.718	0.285	0.00875273	Arterial.c02.ABCG2	ATP5PO
HPF1.1	0.000162595	0.410652	0.333	0.125	1	Arterial.c02.ABCG2	HPF1
NOP53.1	0.000248098	0.410155	0.513	0.238	1	Arterial.c02.ABCG2	NOP53
NUDT5	0.000842546	0.409903	0.615	0.338	1	Arterial.c02.ABCG2	NUDT5
MINDY2.1	2.12e-05	0.409834	0.436	0.164	0.389138	Arterial.c02.ABCG2	MINDY2
HBS1L	0.00142947	0.409516	0.333	0.156	1	Arterial.c02.ABCG2	HBS1L
RAB10	0.000411135	0.409291	0.641	0.382	1	Arterial.c02.ABCG2	RAB10
KIF1C	0.00219211	0.408935	0.41	0.213	1	Arterial.c02.ABCG2	KIF1C
TTC37	0.000123964	0.407855	0.513	0.238	1	Arterial.c02.ABCG2	TTC37
SPATS2L	6.91e-06	0.407797	0.692	0.326	0.126691	Arterial.c02.ABCG2	SPATS2L
NKD1.1	1.67e-07	0.407041	0.359	0.096	0.00306379	Arterial.c02.ABCG2	NKD1
SPTAN1	0.000536603	0.406154	0.692	0.42	1	Arterial.c02.ABCG2	SPTAN1
ASAH1	0.00623524	0.404372	0.641	0.46	1	Arterial.c02.ABCG2	ASAH1
DNAJA2	0.00455776	0.404344	0.462	0.267	1	Arterial.c02.ABCG2	DNAJA2
EPHA3	1.71e-05	0.404192	0.231	0.057	0.314111	Arterial.c02.ABCG2	EPHA3
SACM1L	0.00015291	0.403885	0.359	0.137	1	Arterial.c02.ABCG2	SACM1L
ACVR1	4.86e-06	0.403491	0.615	0.275	0.0891698	Arterial.c02.ABCG2	ACVR1
ESRRA	0.000306054	0.403323	0.359	0.15	1	Arterial.c02.ABCG2	ESRRA
IMP3	4.15e-05	0.403319	0.538	0.24	0.76031	Arterial.c02.ABCG2	IMP3
PGAM5	6.91e-06	0.402411	0.231	0.055	0.126799	Arterial.c02.ABCG2	PGAM5
RERG	0.000121773	0.402361	0.205	0.054	1	Arterial.c02.ABCG2	RERG
GNB2	0.00201655	0.402294	0.769	0.484	1	Arterial.c02.ABCG2	GNB2
ARL6IP5	0.000112462	0.401838	0.692	0.371	1	Arterial.c02.ABCG2	ARL6IP5
PRKDC	0.000636914	0.4017	0.615	0.354	1	Arterial.c02.ABCG2	PRKDC
STMP1.1	8.18e-05	0.401391	0.538	0.237	1	Arterial.c02.ABCG2	STMP1
STAT1	0.000369846	0.400768	0.513	0.253	1	Arterial.c02.ABCG2	STAT1
MVB12A	0.000308262	0.400746	0.462	0.222	1	Arterial.c02.ABCG2	MVB12A
CCDC47	3.22e-05	0.398604	0.718	0.368	0.589635	Arterial.c02.ABCG2	CCDC47
WASF2	0.00226982	0.397274	0.923	0.62	1	Arterial.c02.ABCG2	WASF2
CYB5D2	0.00715161	0.397224	0.385	0.219	1	Arterial.c02.ABCG2	CYB5D2
SYNJ2BP	0.000517426	0.397148	0.436	0.211	1	Arterial.c02.ABCG2	SYNJ2BP
ARFGAP3	0.000168441	0.39673	0.59	0.313	1	Arterial.c02.ABCG2	ARFGAP3
LBR	5.05e-05	0.396376	0.59	0.282	0.926572	Arterial.c02.ABCG2	LBR
CHURC1	5.68e-05	0.396184	0.718	0.375	1	Arterial.c02.ABCG2	CHURC1
ARSE	0.000176542	0.396024	0.179	0.046	1	Arterial.c02.ABCG2	ARSE
SNAPC5	5.01e-08	0.395554	0.462	0.138	0.00091813	Arterial.c02.ABCG2	SNAPC5
IRAK1	0.00286092	0.395297	0.282	0.127	1	Arterial.c02.ABCG2	IRAK1
IFNAR1	0.000717482	0.394935	0.769	0.478	1	Arterial.c02.ABCG2	IFNAR1
ADGRF5.1	0.00018045	0.394739	0.949	0.65	1	Arterial.c02.ABCG2	ADGRF5
TMBIM6.1	0.00447979	0.394447	0.846	0.688	1	Arterial.c02.ABCG2	TMBIM6
MT-CYB.1	0.00715667	0.394209	1	0.798	1	Arterial.c02.ABCG2	MT-CYB
DTX3L	0.00146643	0.394053	0.333	0.147	1	Arterial.c02.ABCG2	DTX3L
SRGN	0.00817559	0.393517	0.923	0.766	1	Arterial.c02.ABCG2	SRGN
NANOS3	0.000273877	0.393492	0.103	0.018	1	Arterial.c02.ABCG2	NANOS3
GLO1	0.00307291	0.392924	0.615	0.396	1	Arterial.c02.ABCG2	GLO1
SPSB3	9.77e-05	0.392892	0.462	0.204	1	Arterial.c02.ABCG2	SPSB3
TANK	4.03e-06	0.391919	0.718	0.354	0.0738812	Arterial.c02.ABCG2	TANK
UQCR10	0.00269722	0.39134	0.821	0.539	1	Arterial.c02.ABCG2	UQCR10
PHF20L1.1	0.00430405	0.391115	0.667	0.428	1	Arterial.c02.ABCG2	PHF20L1
A2M.1	9.31e-05	0.390889	1	0.888	1	Arterial.c02.ABCG2	A2M
BRD7	7.81e-05	0.389469	0.59	0.309	1	Arterial.c02.ABCG2	BRD7
SCOC	0.000245618	0.387724	0.513	0.258	1	Arterial.c02.ABCG2	SCOC
NUDT14	0.000932168	0.387674	0.462	0.236	1	Arterial.c02.ABCG2	NUDT14
DDAH2	0.000537931	0.387452	0.641	0.375	1	Arterial.c02.ABCG2	DDAH2
HDGFL2	5.52e-08	0.387225	0.333	0.078	0.00101188	Arterial.c02.ABCG2	HDGFL2
TMEM204.1	0.00134023	0.387222	0.872	0.545	1	Arterial.c02.ABCG2	TMEM204
GIMAP6	0.00226781	0.387077	0.513	0.292	1	Arterial.c02.ABCG2	GIMAP6
RBCK1	0.000604116	0.387016	0.487	0.24	1	Arterial.c02.ABCG2	RBCK1
TAF9	0.000295932	0.38571	0.436	0.204	1	Arterial.c02.ABCG2	TAF9
RRP1B	0.000732903	0.385703	0.41	0.194	1	Arterial.c02.ABCG2	RRP1B
TMEM30A.1	0.00356399	0.385646	0.615	0.413	1	Arterial.c02.ABCG2	TMEM30A
CDC42EP4	0.000360316	0.385615	0.513	0.254	1	Arterial.c02.ABCG2	CDC42EP4
NSD3.1	2.03e-06	0.38543	0.59	0.235	0.0372481	Arterial.c02.ABCG2	NSD3
P2RX4	0.000932269	0.384741	0.231	0.082	1	Arterial.c02.ABCG2	P2RX4
NUDCD2	6.93e-05	0.384432	0.513	0.235	1	Arterial.c02.ABCG2	NUDCD2
ATG12	0.000436876	0.383703	0.513	0.268	1	Arterial.c02.ABCG2	ATG12
EEF1AKMT2	5.1e-05	0.383528	0.231	0.062	0.935817	Arterial.c02.ABCG2	EEF1AKMT2
TMEM258	0.00306395	0.383355	0.846	0.56	1	Arterial.c02.ABCG2	TMEM258
ARRDC4	0.000701351	0.38334	0.103	0.02	1	Arterial.c02.ABCG2	ARRDC4
PHB	0.00335508	0.382724	0.513	0.31	1	Arterial.c02.ABCG2	PHB
NUDCD1	0.000107214	0.381994	0.333	0.124	1	Arterial.c02.ABCG2	NUDCD1
UBA5	0.000644966	0.3819	0.333	0.145	1	Arterial.c02.ABCG2	UBA5
CCDC186	0.00109171	0.381484	0.615	0.367	1	Arterial.c02.ABCG2	CCDC186
ITGA6.1	0.000212746	0.381402	0.974	0.605	1	Arterial.c02.ABCG2	ITGA6
ALG11	4.58e-05	0.381366	0.179	0.041	0.839895	Arterial.c02.ABCG2	ALG11
EIF2S3	0.00264394	0.380951	0.513	0.283	1	Arterial.c02.ABCG2	EIF2S3
DHRS7	1.41e-05	0.379833	0.692	0.334	0.259099	Arterial.c02.ABCG2	DHRS7
GIMAP5	0.00226459	0.378583	0.205	0.074	1	Arterial.c02.ABCG2	GIMAP5
SRP9	0.00359079	0.377704	0.744	0.544	1	Arterial.c02.ABCG2	SRP9
CALHM2	0.00665397	0.376783	0.231	0.096	1	Arterial.c02.ABCG2	CALHM2
DDX21.1	8.92e-05	0.37601	0.769	0.417	1	Arterial.c02.ABCG2	DDX21
SLF2	0.00199951	0.375657	0.385	0.19	1	Arterial.c02.ABCG2	SLF2
BASP1	0.000527815	0.375282	0.282	0.101	1	Arterial.c02.ABCG2	BASP1
PXMP4	1.45e-05	0.375031	0.205	0.047	0.265107	Arterial.c02.ABCG2	PXMP4
GPIHBP1	0.00100659	0.374785	0.205	0.066	1	Arterial.c02.ABCG2	GPIHBP1
ZNF436	0.00131457	0.373021	0.205	0.068	1	Arterial.c02.ABCG2	ZNF436
CYTOR.1	0.000262483	0.372129	0.667	0.332	1	Arterial.c02.ABCG2	CYTOR
USP8	3.17e-05	0.371387	0.615	0.296	0.581103	Arterial.c02.ABCG2	USP8
LEPROT	0.000141998	0.370418	0.744	0.464	1	Arterial.c02.ABCG2	LEPROT
ERBIN.1	0.00137584	0.370013	0.513	0.255	1	Arterial.c02.ABCG2	ERBIN
NECTIN2.1	1.69e-05	0.369585	0.718	0.325	0.310144	Arterial.c02.ABCG2	NECTIN2
TCN2	0.00652273	0.368498	0.718	0.485	1	Arterial.c02.ABCG2	TCN2
DELE1	0.000193993	0.368179	0.282	0.097	1	Arterial.c02.ABCG2	DELE1
BDH2	6.08e-05	0.36782	0.487	0.212	1	Arterial.c02.ABCG2	BDH2
INIP	0.00390587	0.367174	0.256	0.108	1	Arterial.c02.ABCG2	INIP
NDUFA2	0.00202236	0.367096	0.718	0.458	1	Arterial.c02.ABCG2	NDUFA2
CCND3	4.39e-06	0.366884	0.667	0.309	0.080519	Arterial.c02.ABCG2	CCND3
PTPA.1	2.35e-07	0.366153	0.538	0.18	0.00430196	Arterial.c02.ABCG2	PTPA
COPS4	0.00737444	0.365917	0.359	0.197	1	Arterial.c02.ABCG2	COPS4
MRPL42	8.57e-06	0.36586	0.692	0.318	0.157169	Arterial.c02.ABCG2	MRPL42
RPS28	0.000863794	0.365104	1	0.889	1	Arterial.c02.ABCG2	RPS28
LYSMD3	0.00373734	0.365066	0.282	0.123	1	Arterial.c02.ABCG2	LYSMD3
UROD	5.63e-06	0.364941	0.538	0.216	0.103209	Arterial.c02.ABCG2	UROD
ST8SIA6	7.34e-08	0.364757	0.385	0.101	0.0013452	Arterial.c02.ABCG2	ST8SIA6
GBP3	0.000269556	0.364698	0.308	0.119	1	Arterial.c02.ABCG2	GBP3
EMC3	0.000458742	0.364436	0.615	0.351	1	Arterial.c02.ABCG2	EMC3
UXS1	3.3e-05	0.364167	0.718	0.358	0.605558	Arterial.c02.ABCG2	UXS1
TMEM45B	0.00110709	0.363722	0.282	0.113	1	Arterial.c02.ABCG2	TMEM45B
TIMM50	0.00318687	0.363495	0.333	0.159	1	Arterial.c02.ABCG2	TIMM50
PLPBP	0.00377486	0.362944	0.256	0.107	1	Arterial.c02.ABCG2	PLPBP
SPCS1	0.0079858	0.362387	0.821	0.541	1	Arterial.c02.ABCG2	SPCS1
YIPF5	0.000161473	0.362349	0.538	0.264	1	Arterial.c02.ABCG2	YIPF5
RNF219	0.00788888	0.36206	0.179	0.07	1	Arterial.c02.ABCG2	RNF219
PPARD	3.1e-05	0.361534	0.487	0.207	0.56831	Arterial.c02.ABCG2	PPARD
WLS	0.000763301	0.361253	0.615	0.34	1	Arterial.c02.ABCG2	WLS
TRMT1L	0.00156644	0.361049	0.256	0.096	1	Arterial.c02.ABCG2	TRMT1L
MTPN	0.00634939	0.360428	0.769	0.494	1	Arterial.c02.ABCG2	MTPN
NATD1	0.00031762	0.359922	0.154	0.037	1	Arterial.c02.ABCG2	NATD1
CNFN	6.87e-06	0.359878	0.128	0.019	0.125981	Arterial.c02.ABCG2	CNFN
TNFRSF10C	0.00141332	0.359866	0.179	0.055	1	Arterial.c02.ABCG2	TNFRSF10C
ADPRM	0.0074292	0.359428	0.128	0.041	1	Arterial.c02.ABCG2	ADPRM
SPART.1	2.66e-05	0.359211	0.436	0.172	0.488318	Arterial.c02.ABCG2	SPART
COPS6	0.0097336	0.358777	0.59	0.391	1	Arterial.c02.ABCG2	COPS6
KATNA1	1.94e-06	0.358759	0.333	0.097	0.035491	Arterial.c02.ABCG2	KATNA1
AGFG1	0.000372511	0.358662	0.641	0.365	1	Arterial.c02.ABCG2	AGFG1
NR2F6	4.66e-06	0.358194	0.385	0.13	0.085434	Arterial.c02.ABCG2	NR2F6
SAP30	0.00399578	0.357866	0.308	0.137	1	Arterial.c02.ABCG2	SAP30
VPS26C	1.08e-09	0.357529	0.333	0.068	1.98e-05	Arterial.c02.ABCG2	VPS26C
PSMB9	4.53e-05	0.357104	0.564	0.26	0.829993	Arterial.c02.ABCG2	PSMB9
CTNNAL1	0.00772966	0.356902	0.385	0.213	1	Arterial.c02.ABCG2	CTNNAL1
OARD1	7.99e-05	0.356121	0.333	0.113	1	Arterial.c02.ABCG2	OARD1
FRG1	0.000864323	0.355982	0.513	0.265	1	Arterial.c02.ABCG2	FRG1
PARP1	0.000238053	0.354524	0.641	0.347	1	Arterial.c02.ABCG2	PARP1
SF3B1.1	0.000288812	0.353972	0.846	0.529	1	Arterial.c02.ABCG2	SF3B1
EPB41	5.86e-05	0.35284	0.333	0.113	1	Arterial.c02.ABCG2	EPB41
CTSS	0.000110362	0.351992	0.436	0.179	1	Arterial.c02.ABCG2	CTSS
ACTR10	0.000445317	0.351979	0.615	0.327	1	Arterial.c02.ABCG2	ACTR10
PITPNA	0.00409759	0.351676	0.538	0.313	1	Arterial.c02.ABCG2	PITPNA
RNF115	0.00272378	0.351631	0.667	0.398	1	Arterial.c02.ABCG2	RNF115
RAD21	0.000156873	0.350943	0.692	0.392	1	Arterial.c02.ABCG2	RAD21
NUCB2	7.06e-05	0.350627	0.769	0.444	1	Arterial.c02.ABCG2	NUCB2
TAF11	0.000115796	0.350358	0.564	0.281	1	Arterial.c02.ABCG2	TAF11
PCBD1	0.000363087	0.350201	0.564	0.291	1	Arterial.c02.ABCG2	PCBD1
SNHG9	1.13e-05	0.350171	0.615	0.268	0.207076	Arterial.c02.ABCG2	SNHG9
MIS18BP1	0.00179429	0.349355	0.462	0.247	1	Arterial.c02.ABCG2	MIS18BP1
PLA2G16	0.000291094	0.348998	0.59	0.307	1	Arterial.c02.ABCG2	PLA2G16
DDX3Y	0.0091648	0.348917	0.282	0.131	1	Arterial.c02.ABCG2	DDX3Y
SNRPB2	0.00176147	0.348604	0.692	0.435	1	Arterial.c02.ABCG2	SNRPB2
SLC16A14	0.00156872	0.348486	0.41	0.201	1	Arterial.c02.ABCG2	SLC16A14
SMARCC2	0.00642571	0.348065	0.385	0.216	1	Arterial.c02.ABCG2	SMARCC2
VPS25	0.00262618	0.347542	0.41	0.217	1	Arterial.c02.ABCG2	VPS25
CA5A	0.00814859	0.347242	0.282	0.132	1	Arterial.c02.ABCG2	CA5A
NAE1	0.000681721	0.347035	0.41	0.184	1	Arterial.c02.ABCG2	NAE1
TUT4	1.75e-05	0.346784	0.385	0.132	0.320637	Arterial.c02.ABCG2	TUT4
PRDX2	0.00335274	0.34678	0.769	0.494	1	Arterial.c02.ABCG2	PRDX2
GATAD1	0.00190061	0.346743	0.462	0.247	1	Arterial.c02.ABCG2	GATAD1
ATXN7L3B	0.00010367	0.34658	0.538	0.258	1	Arterial.c02.ABCG2	ATXN7L3B
SEM1.1	0.000108363	0.345648	0.769	0.385	1	Arterial.c02.ABCG2	SEM1
OAZ1	0.00956025	0.345315	0.974	0.715	1	Arterial.c02.ABCG2	OAZ1
TMEM126B	0.000905336	0.344467	0.436	0.222	1	Arterial.c02.ABCG2	TMEM126B
PMS1	0.00583947	0.344402	0.231	0.097	1	Arterial.c02.ABCG2	PMS1
SCP2	0.00109819	0.343913	0.795	0.541	1	Arterial.c02.ABCG2	SCP2
GRK2	0.00511446	0.341982	0.231	0.097	1	Arterial.c02.ABCG2	GRK2
IFIT2	1.25e-06	0.341906	0.282	0.07	0.0230056	Arterial.c02.ABCG2	IFIT2
RPS26	0.00674559	0.341877	0.949	0.777	1	Arterial.c02.ABCG2	RPS26
RSL1D1.1	0.00103625	0.341113	0.564	0.322	1	Arterial.c02.ABCG2	RSL1D1
EML1	0.00130462	0.340755	0.436	0.217	1	Arterial.c02.ABCG2	EML1
SLC44A2	0.000105333	0.340301	0.641	0.339	1	Arterial.c02.ABCG2	SLC44A2
STXBP1	0.000929843	0.340221	0.41	0.196	1	Arterial.c02.ABCG2	STXBP1
MARVELD2	5.1e-05	0.339649	0.308	0.101	0.934733	Arterial.c02.ABCG2	MARVELD2
PTMA	0.000986885	0.339615	1	0.913	1	Arterial.c02.ABCG2	PTMA
SIRPA	0.00395854	0.339607	0.282	0.126	1	Arterial.c02.ABCG2	SIRPA
SRGAP2B	6.27e-05	0.33938	0.641	0.313	1	Arterial.c02.ABCG2	SRGAP2B
STARD3NL	0.000483617	0.339287	0.564	0.291	1	Arterial.c02.ABCG2	STARD3NL
FAM199X	0.000127352	0.338871	0.333	0.122	1	Arterial.c02.ABCG2	FAM199X
RBM12B	0.00271611	0.338586	0.256	0.106	1	Arterial.c02.ABCG2	RBM12B
NAA30	7.76e-08	0.338308	0.41	0.116	0.00142326	Arterial.c02.ABCG2	NAA30
BTG2	0.00274066	0.336938	0.615	0.359	1	Arterial.c02.ABCG2	BTG2
FAM171B	0.00167605	0.336257	0.436	0.222	1	Arterial.c02.ABCG2	FAM171B
TMED7	0.000245306	0.336062	0.462	0.214	1	Arterial.c02.ABCG2	TMED7
SLC35F6	1.55e-07	0.335898	0.41	0.119	0.00283602	Arterial.c02.ABCG2	SLC35F6
PAPSS2	0.000112506	0.335848	0.667	0.354	1	Arterial.c02.ABCG2	PAPSS2
PYURF	0.000765286	0.335835	0.692	0.412	1	Arterial.c02.ABCG2	PYURF
XAF1	0.00122666	0.334574	0.692	0.42	1	Arterial.c02.ABCG2	XAF1
IARS2	4.01e-06	0.334376	0.487	0.185	0.0735097	Arterial.c02.ABCG2	IARS2
HMGCL	0.000242525	0.334371	0.333	0.126	1	Arterial.c02.ABCG2	HMGCL
CSE1L	0.00592918	0.333769	0.282	0.13	1	Arterial.c02.ABCG2	CSE1L
HAPLN3	0.00975188	0.332973	0.308	0.155	1	Arterial.c02.ABCG2	HAPLN3
PARP12	6.84e-05	0.332861	0.385	0.145	1	Arterial.c02.ABCG2	PARP12
BICD2	0.00645712	0.332504	0.333	0.166	1	Arterial.c02.ABCG2	BICD2
UFM1	0.00143147	0.332448	0.692	0.469	1	Arterial.c02.ABCG2	UFM1
ANAPC7	0.000544294	0.332335	0.308	0.117	1	Arterial.c02.ABCG2	ANAPC7
UBE2N	0.00044762	0.33196	0.718	0.435	1	Arterial.c02.ABCG2	UBE2N
TMEM205	5.48e-05	0.329986	0.641	0.324	1	Arterial.c02.ABCG2	TMEM205
CAVIN1.1	0.000454911	0.329928	0.744	0.363	1	Arterial.c02.ABCG2	CAVIN1
TMBIM4	0.00257527	0.32972	0.692	0.429	1	Arterial.c02.ABCG2	TMBIM4
API5	0.000587655	0.329483	0.385	0.177	1	Arterial.c02.ABCG2	API5
SLC25A6	0.00670243	0.329301	0.846	0.553	1	Arterial.c02.ABCG2	SLC25A6
TMOD3	0.00435069	0.328427	0.795	0.553	1	Arterial.c02.ABCG2	TMOD3
CWC15	0.000921528	0.328305	0.615	0.366	1	Arterial.c02.ABCG2	CWC15
SMIM30.1	3.88e-07	0.328283	0.615	0.227	0.00711661	Arterial.c02.ABCG2	SMIM30
DEXI	0.00543823	0.328081	0.308	0.152	1	Arterial.c02.ABCG2	DEXI
USP46	0.00286555	0.328057	0.333	0.152	1	Arterial.c02.ABCG2	USP46
SLC43A2	0.00259033	0.328004	0.282	0.122	1	Arterial.c02.ABCG2	SLC43A2
NES.1	0.00581876	0.32761	0.667	0.419	1	Arterial.c02.ABCG2	NES
MYD88	2.84e-06	0.327508	0.308	0.085	0.0520304	Arterial.c02.ABCG2	MYD88
CISD1	0.000438601	0.327262	0.641	0.333	1	Arterial.c02.ABCG2	CISD1
DBP	0.00324231	0.326339	0.103	0.025	1	Arterial.c02.ABCG2	DBP
HSPA9	0.00122356	0.326289	0.641	0.358	1	Arterial.c02.ABCG2	HSPA9
YWHAB.1	0.00470556	0.325734	0.949	0.716	1	Arterial.c02.ABCG2	YWHAB
G3BP2.1	0.00132116	0.325355	0.641	0.382	1	Arterial.c02.ABCG2	G3BP2
THSD1	0.000451694	0.324968	0.462	0.226	1	Arterial.c02.ABCG2	THSD1
CENPX.1	0.000217789	0.324742	0.359	0.148	1	Arterial.c02.ABCG2	CENPX
SLC49A3	0.00307867	0.324359	0.154	0.048	1	Arterial.c02.ABCG2	SLC49A3
CD302	0.0023547	0.324156	0.359	0.178	1	Arterial.c02.ABCG2	CD302
TRIM8.1	0.00577101	0.323356	0.333	0.166	1	Arterial.c02.ABCG2	TRIM8
ANAPC13	0.00089163	0.322687	0.513	0.268	1	Arterial.c02.ABCG2	ANAPC13
ITM2B.1	0.00521256	0.32244	1	0.831	1	Arterial.c02.ABCG2	ITM2B
IK	0.00403785	0.322305	0.615	0.407	1	Arterial.c02.ABCG2	IK
UBXN2B	6.95e-09	0.321714	0.308	0.062	0.000127431	Arterial.c02.ABCG2	UBXN2B
TSR1	0.000640329	0.321581	0.282	0.106	1	Arterial.c02.ABCG2	TSR1
SSSCA1	0.00120057	0.321435	0.333	0.15	1	Arterial.c02.ABCG2	SSSCA1
MITD1	6.58e-05	0.321335	0.41	0.165	1	Arterial.c02.ABCG2	MITD1
CYB5R3	0.00256794	0.321004	0.769	0.516	1	Arterial.c02.ABCG2	CYB5R3
RETREG2.1	0.00109189	0.319593	0.282	0.111	1	Arterial.c02.ABCG2	RETREG2
DYNC1H1	0.00924842	0.318952	0.667	0.451	1	Arterial.c02.ABCG2	DYNC1H1
KAT7	0.00412284	0.318614	0.256	0.107	1	Arterial.c02.ABCG2	KAT7
CLK4	0.00070403	0.318587	0.333	0.138	1	Arterial.c02.ABCG2	CLK4
UBE2V2	0.00477712	0.318579	0.538	0.311	1	Arterial.c02.ABCG2	UBE2V2
C5orf15	1.16e-05	0.318345	0.41	0.151	0.211836	Arterial.c02.ABCG2	C5orf15
SBDS	0.00132171	0.318113	0.769	0.49	1	Arterial.c02.ABCG2	SBDS
MPP1	3.08e-06	0.318042	0.487	0.181	0.0564836	Arterial.c02.ABCG2	MPP1
ARFGEF3	0.00827733	0.317876	0.282	0.139	1	Arterial.c02.ABCG2	ARFGEF3
MORF4L1.1	0.00109896	0.317824	0.949	0.656	1	Arterial.c02.ABCG2	MORF4L1
KIDINS220	0.00343453	0.317808	0.538	0.314	1	Arterial.c02.ABCG2	KIDINS220
STAG2	6.33e-05	0.317567	0.641	0.328	1	Arterial.c02.ABCG2	STAG2
ATF6B	0.00877281	0.316611	0.436	0.256	1	Arterial.c02.ABCG2	ATF6B
DPF2	0.00521062	0.316406	0.308	0.144	1	Arterial.c02.ABCG2	DPF2
SLC39A8.1	0.00257522	0.316384	0.667	0.388	1	Arterial.c02.ABCG2	SLC39A8
CEP68	0.00552859	0.315679	0.385	0.201	1	Arterial.c02.ABCG2	CEP68
DCAF11	0.00491311	0.31553	0.282	0.127	1	Arterial.c02.ABCG2	DCAF11
RAB8A	0.00737835	0.315212	0.385	0.21	1	Arterial.c02.ABCG2	RAB8A
TMEM106B	0.000365625	0.315113	0.487	0.237	1	Arterial.c02.ABCG2	TMEM106B
FAM107A.1	0.000920223	0.314889	0.513	0.261	1	Arterial.c02.ABCG2	FAM107A
FIP1L1	0.000140685	0.314626	0.41	0.168	1	Arterial.c02.ABCG2	FIP1L1
SERBP1	0.00399387	0.314539	0.821	0.572	1	Arterial.c02.ABCG2	SERBP1
DDB2	0.000117078	0.314401	0.308	0.106	1	Arterial.c02.ABCG2	DDB2
TMEM134	7.04e-06	0.314293	0.462	0.172	0.129161	Arterial.c02.ABCG2	TMEM134
POLR3C	7.24e-05	0.313615	0.256	0.077	1	Arterial.c02.ABCG2	POLR3C
LIMS2	0.00025854	0.31339	0.59	0.309	1	Arterial.c02.ABCG2	LIMS2
ECT2	7.45e-07	0.312889	0.333	0.089	0.0136692	Arterial.c02.ABCG2	ECT2
WASHC2C	0.00238327	0.312798	0.256	0.104	1	Arterial.c02.ABCG2	WASHC2C
ORMDL3	2.42e-10	0.312759	0.308	0.054	4.45e-06	Arterial.c02.ABCG2	ORMDL3
TOR1AIP2	0.00430725	0.312711	0.59	0.365	1	Arterial.c02.ABCG2	TOR1AIP2
MYLK	3.29e-05	0.312596	0.436	0.17	0.603849	Arterial.c02.ABCG2	MYLK
ESAM.1	0.00570521	0.312421	0.949	0.755	1	Arterial.c02.ABCG2	ESAM
CNOT8	0.00122302	0.312363	0.513	0.275	1	Arterial.c02.ABCG2	CNOT8
PSMC6	0.00122655	0.312095	0.641	0.366	1	Arterial.c02.ABCG2	PSMC6
CNDP2	0.000437705	0.311768	0.59	0.301	1	Arterial.c02.ABCG2	CNDP2
EMCN.1	0.00317228	0.311678	0.846	0.575	1	Arterial.c02.ABCG2	EMCN
PDCD10	0.00510657	0.311124	0.564	0.359	1	Arterial.c02.ABCG2	PDCD10
PFKL	0.00433226	0.310999	0.692	0.453	1	Arterial.c02.ABCG2	PFKL
DNPEP	0.000466863	0.310405	0.385	0.172	1	Arterial.c02.ABCG2	DNPEP
TGOLN2.1	0.00290744	0.310332	0.718	0.469	1	Arterial.c02.ABCG2	TGOLN2
WASHC4.1	2.65e-05	0.310233	0.436	0.165	0.485708	Arterial.c02.ABCG2	WASHC4
TMBIM1	0.000717037	0.309666	0.385	0.172	1	Arterial.c02.ABCG2	TMBIM1
ST6GALNAC4	0.00999516	0.309653	0.231	0.105	1	Arterial.c02.ABCG2	ST6GALNAC4
DNAJC8	0.00296464	0.309408	0.718	0.448	1	Arterial.c02.ABCG2	DNAJC8
PBDC1	0.000468159	0.308955	0.385	0.166	1	Arterial.c02.ABCG2	PBDC1
AFG3L2	9.11e-06	0.308809	0.462	0.17	0.167002	Arterial.c02.ABCG2	AFG3L2
ESYT2	0.000768642	0.308058	0.615	0.341	1	Arterial.c02.ABCG2	ESYT2
SENP7	3.37e-05	0.307671	0.564	0.256	0.618621	Arterial.c02.ABCG2	SENP7
TSTA3	0.000601327	0.307213	0.513	0.258	1	Arterial.c02.ABCG2	TSTA3
CLDND1	0.0046337	0.307011	0.564	0.334	1	Arterial.c02.ABCG2	CLDND1
MRFAP1L1	0.0014124	0.306898	0.359	0.16	1	Arterial.c02.ABCG2	MRFAP1L1
HOOK3	0.00122081	0.305915	0.641	0.38	1	Arterial.c02.ABCG2	HOOK3
PRRG1	0.00387189	0.305528	0.308	0.139	1	Arterial.c02.ABCG2	PRRG1
POLR2I	0.00854008	0.304694	0.538	0.337	1	Arterial.c02.ABCG2	POLR2I
ETS2.1	0.0038361	0.304654	0.744	0.524	1	Arterial.c02.ABCG2	ETS2
KYAT3	9.56e-06	0.304572	0.205	0.046	0.175391	Arterial.c02.ABCG2	KYAT3
OAS2	0.000596721	0.304507	0.359	0.155	1	Arterial.c02.ABCG2	OAS2
PLEKHJ1	0.000819799	0.303949	0.359	0.162	1	Arterial.c02.ABCG2	PLEKHJ1
SAFB	0.00540708	0.303892	0.41	0.222	1	Arterial.c02.ABCG2	SAFB
SMOX.1	0.00781749	0.303539	0.41	0.226	1	Arterial.c02.ABCG2	SMOX
PCF11	0.0035124	0.303226	0.513	0.287	1	Arterial.c02.ABCG2	PCF11
TMEM245	0.00116192	0.303178	0.462	0.248	1	Arterial.c02.ABCG2	TMEM245
MTMR10	0.000799421	0.302998	0.308	0.122	1	Arterial.c02.ABCG2	MTMR10
POLR2G	0.000990508	0.301875	0.641	0.344	1	Arterial.c02.ABCG2	POLR2G
MGAT1	0.00364596	0.301749	0.615	0.368	1	Arterial.c02.ABCG2	MGAT1
TUBGCP2	0.00185345	0.301747	0.41	0.206	1	Arterial.c02.ABCG2	TUBGCP2
GLG1	0.00105276	0.301654	0.667	0.377	1	Arterial.c02.ABCG2	GLG1
TNFRSF14	0.000510271	0.301506	0.436	0.199	1	Arterial.c02.ABCG2	TNFRSF14
CCDC130	0.000272437	0.301218	0.308	0.116	1	Arterial.c02.ABCG2	CCDC130
BANF1.1	0.00540103	0.301146	0.769	0.485	1	Arterial.c02.ABCG2	BANF1
EEF1AKMT4	0.000707682	0.300201	0.128	0.03	1	Arterial.c02.ABCG2	EEF1AKMT4
SMARCD1	0.0014699	0.299519	0.385	0.175	1	Arterial.c02.ABCG2	SMARCD1
STK38	0.000326334	0.299384	0.385	0.156	1	Arterial.c02.ABCG2	STK38
LSM8	0.000820011	0.299031	0.615	0.366	1	Arterial.c02.ABCG2	LSM8
CUL4B	0.000677365	0.298493	0.436	0.212	1	Arterial.c02.ABCG2	CUL4B
MIGA1	0.00222247	0.298419	0.282	0.123	1	Arterial.c02.ABCG2	MIGA1
RIMKLB	0.00130843	0.298379	0.538	0.297	1	Arterial.c02.ABCG2	RIMKLB
SSB	0.000593307	0.298377	0.795	0.458	1	Arterial.c02.ABCG2	SSB
DDOST.1	0.00379645	0.298288	0.564	0.334	1	Arterial.c02.ABCG2	DDOST
ACADVL	0.000245416	0.297793	0.641	0.329	1	Arterial.c02.ABCG2	ACADVL
INTS14	0.000232119	0.297417	0.256	0.085	1	Arterial.c02.ABCG2	INTS14
ARF6	0.00132846	0.296954	0.59	0.334	1	Arterial.c02.ABCG2	ARF6
SMIM14	0.00754273	0.296065	0.538	0.318	1	Arterial.c02.ABCG2	SMIM14
RAI2	0.00588892	0.295867	0.179	0.067	1	Arterial.c02.ABCG2	RAI2
CYHR1	1.17e-05	0.295567	0.359	0.119	0.215177	Arterial.c02.ABCG2	CYHR1
FHL3	4.49e-05	0.295478	0.538	0.238	0.823723	Arterial.c02.ABCG2	FHL3
MIOS	0.00638477	0.294914	0.154	0.052	1	Arterial.c02.ABCG2	MIOS
COMMD3	0.00117197	0.294826	0.487	0.253	1	Arterial.c02.ABCG2	COMMD3
PLEKHF1	3.43e-10	0.294746	0.282	0.047	6.29e-06	Arterial.c02.ABCG2	PLEKHF1
MMADHC	0.00408071	0.294486	0.538	0.316	1	Arterial.c02.ABCG2	MMADHC
CMTM3	0.00108431	0.294372	0.538	0.294	1	Arterial.c02.ABCG2	CMTM3
IRAK3	0.000451216	0.294335	0.59	0.312	1	Arterial.c02.ABCG2	IRAK3
PDHB	0.00177426	0.294141	0.513	0.296	1	Arterial.c02.ABCG2	PDHB
COX6C	0.00409084	0.294102	0.974	0.724	1	Arterial.c02.ABCG2	COX6C
MSL3	0.00665272	0.293546	0.462	0.272	1	Arterial.c02.ABCG2	MSL3
MAP1LC3A	0.00381853	0.29351	0.564	0.33	1	Arterial.c02.ABCG2	MAP1LC3A
TMX1	0.00487599	0.293502	0.538	0.309	1	Arterial.c02.ABCG2	TMX1
SLC19A3	6.39e-08	0.293438	0.205	0.032	0.00117096	Arterial.c02.ABCG2	SLC19A3
ZNF484	0.000803829	0.292693	0.179	0.052	1	Arterial.c02.ABCG2	ZNF484
APEX1	0.000276264	0.291973	0.667	0.357	1	Arterial.c02.ABCG2	APEX1
DGAT1	0.000370182	0.291956	0.41	0.178	1	Arterial.c02.ABCG2	DGAT1
NDUFAF4	0.000972172	0.291926	0.436	0.207	1	Arterial.c02.ABCG2	NDUFAF4
IDH3B	0.00330042	0.291759	0.436	0.243	1	Arterial.c02.ABCG2	IDH3B
NOC3L	4.39e-08	0.291033	0.513	0.162	0.00080517	Arterial.c02.ABCG2	NOC3L
ARL14EP	0.000847824	0.290803	0.308	0.125	1	Arterial.c02.ABCG2	ARL14EP
ING2	0.00722129	0.290596	0.231	0.101	1	Arterial.c02.ABCG2	ING2
SERINC1	0.0029934	0.290514	0.744	0.482	1	Arterial.c02.ABCG2	SERINC1
MRPL13	0.0039309	0.290088	0.513	0.284	1	Arterial.c02.ABCG2	MRPL13
ZNF544	0.00806166	0.289223	0.205	0.082	1	Arterial.c02.ABCG2	ZNF544
PSMD11	0.00194456	0.289076	0.615	0.316	1	Arterial.c02.ABCG2	PSMD11
HMGN2	0.00254084	0.288571	0.769	0.49	1	Arterial.c02.ABCG2	HMGN2
CRYBG3	0.00706048	0.288253	0.41	0.228	1	Arterial.c02.ABCG2	CRYBG3
DERL1	0.00157817	0.287654	0.41	0.211	1	Arterial.c02.ABCG2	DERL1
ERICH1	0.00698135	0.28755	0.513	0.31	1	Arterial.c02.ABCG2	ERICH1
RLIM	0.00570034	0.287393	0.359	0.176	1	Arterial.c02.ABCG2	RLIM
PTPRB	0.00281663	0.287313	0.821	0.554	1	Arterial.c02.ABCG2	PTPRB
COX20	1.2e-05	0.286876	0.692	0.319	0.220171	Arterial.c02.ABCG2	COX20
MRPL20	0.000232103	0.286555	0.846	0.485	1	Arterial.c02.ABCG2	MRPL20
HMGB1	0.00225802	0.28648	0.974	0.805	1	Arterial.c02.ABCG2	HMGB1
HIBADH	0.00372522	0.286242	0.282	0.122	1	Arterial.c02.ABCG2	HIBADH
XIRP2	0.000433472	0.286029	0.128	0.028	1	Arterial.c02.ABCG2	XIRP2
ASF1A	0.00586025	0.285621	0.41	0.215	1	Arterial.c02.ABCG2	ASF1A
PCNP	0.00124296	0.285457	0.615	0.375	1	Arterial.c02.ABCG2	PCNP
SLC7A8	8.99e-07	0.284982	0.205	0.039	0.0164809	Arterial.c02.ABCG2	SLC7A8
TMEM250	0.00454975	0.28475	0.179	0.066	1	Arterial.c02.ABCG2	TMEM250
ZNF692	5.6e-07	0.284738	0.205	0.037	0.0102657	Arterial.c02.ABCG2	ZNF692
VPS28	0.00167172	0.284459	0.769	0.473	1	Arterial.c02.ABCG2	VPS28
COMMD8	8.58e-06	0.284383	0.462	0.175	0.157339	Arterial.c02.ABCG2	COMMD8
EDN3.1	0.000106999	0.284271	0.333	0.114	1	Arterial.c02.ABCG2	EDN3
ACVRL1.1	0.00527558	0.284246	0.769	0.482	1	Arterial.c02.ABCG2	ACVRL1
GNG7	0.00117658	0.284239	0.282	0.11	1	Arterial.c02.ABCG2	GNG7
SHISA5.1	0.00283359	0.283446	0.692	0.416	1	Arterial.c02.ABCG2	SHISA5
CRBN	0.000698683	0.283284	0.59	0.306	1	Arterial.c02.ABCG2	CRBN
IFIT1	0.000906522	0.283166	0.308	0.122	1	Arterial.c02.ABCG2	IFIT1
CHMP5	0.000559697	0.282849	0.795	0.483	1	Arterial.c02.ABCG2	CHMP5
LIG3	2.83e-07	0.28272	0.385	0.107	0.00519359	Arterial.c02.ABCG2	LIG3
TSPAN4	0.00109846	0.282622	0.641	0.368	1	Arterial.c02.ABCG2	TSPAN4
EDEM2	0.00141978	0.282364	0.308	0.13	1	Arterial.c02.ABCG2	EDEM2
NPIPB11	7.93e-06	0.28135	0.128	0.019	0.145338	Arterial.c02.ABCG2	NPIPB11
DDRGK1	0.00495152	0.281137	0.513	0.292	1	Arterial.c02.ABCG2	DDRGK1
ZCCHC3	0.00424392	0.280965	0.231	0.095	1	Arterial.c02.ABCG2	ZCCHC3
ATOX1	0.00928814	0.280559	0.821	0.583	1	Arterial.c02.ABCG2	ATOX1
CNOT6L	0.00408352	0.279966	0.564	0.352	1	Arterial.c02.ABCG2	CNOT6L
TMEM17	6.6e-05	0.279472	0.128	0.023	1	Arterial.c02.ABCG2	TMEM17
ADGRL4.1	0.00789548	0.278801	0.949	0.77	1	Arterial.c02.ABCG2	ADGRL4
PPP4R3B	4.97e-06	0.278573	0.615	0.271	0.091158	Arterial.c02.ABCG2	PPP4R3B
METAP2	0.000133275	0.278536	0.795	0.468	1	Arterial.c02.ABCG2	METAP2
MOAP1	0.00108005	0.278177	0.359	0.161	1	Arterial.c02.ABCG2	MOAP1
ERCC4	0.00090108	0.277943	0.282	0.107	1	Arterial.c02.ABCG2	ERCC4
TMEM43	0.00238756	0.277933	0.385	0.177	1	Arterial.c02.ABCG2	TMEM43
BMS1	0.00145566	0.277496	0.462	0.221	1	Arterial.c02.ABCG2	BMS1
RCOR3	0.000639159	0.277359	0.359	0.148	1	Arterial.c02.ABCG2	RCOR3
SELENOM.1	9.97e-06	0.276312	0.667	0.279	0.182866	Arterial.c02.ABCG2	SELENOM
PODN	2.5e-13	0.276285	0.256	0.028	4.58e-09	Arterial.c02.ABCG2	PODN
SMIM26.1	0.00249807	0.276284	0.436	0.215	1	Arterial.c02.ABCG2	SMIM26
CDK4	0.00311211	0.2762	0.462	0.258	1	Arterial.c02.ABCG2	CDK4
CDC34	0.000291857	0.275601	0.462	0.207	1	Arterial.c02.ABCG2	CDC34
CBLL1	0.000145196	0.27498	0.333	0.124	1	Arterial.c02.ABCG2	CBLL1
IL18BP	0.00455163	0.274364	0.256	0.111	1	Arterial.c02.ABCG2	IL18BP
NCKAP5L	0.00444862	0.274184	0.256	0.109	1	Arterial.c02.ABCG2	NCKAP5L
RAB1B.1	0.0039496	0.274139	0.538	0.318	1	Arterial.c02.ABCG2	RAB1B
NUB1	0.00137168	0.273547	0.564	0.303	1	Arterial.c02.ABCG2	NUB1
RABAC1	0.00155161	0.273486	0.872	0.555	1	Arterial.c02.ABCG2	RABAC1
DDX1	0.00276548	0.27347	0.513	0.284	1	Arterial.c02.ABCG2	DDX1
CAVIN3.1	0.00247741	0.273415	0.436	0.221	1	Arterial.c02.ABCG2	CAVIN3
HIPK3	2.11e-05	0.272955	0.692	0.348	0.387831	Arterial.c02.ABCG2	HIPK3
SMC1A	0.00824104	0.272756	0.462	0.256	1	Arterial.c02.ABCG2	SMC1A
UFL1	0.000280426	0.272649	0.59	0.308	1	Arterial.c02.ABCG2	UFL1
MMP24OS	1.04e-07	0.272375	0.487	0.149	0.00190572	Arterial.c02.ABCG2	MMP24OS
DNAJB2	0.000120557	0.272264	0.308	0.106	1	Arterial.c02.ABCG2	DNAJB2
PGR	0.000985214	0.27203	0.128	0.03	1	Arterial.c02.ABCG2	PGR
PTPRN2	0.00771357	0.27189	0.41	0.227	1	Arterial.c02.ABCG2	PTPRN2
S100A13	0.00611149	0.271552	0.821	0.536	1	Arterial.c02.ABCG2	S100A13
TMEM60	0.00427711	0.271162	0.205	0.077	1	Arterial.c02.ABCG2	TMEM60
MRPL57	0.0021027	0.270929	0.692	0.417	1	Arterial.c02.ABCG2	MRPL57
ROBO4.1	0.00888623	0.2708	0.872	0.591	1	Arterial.c02.ABCG2	ROBO4
PMPCB	0.000640224	0.270779	0.487	0.248	1	Arterial.c02.ABCG2	PMPCB
COQ7	0.00154397	0.270319	0.231	0.086	1	Arterial.c02.ABCG2	COQ7
TACO1	0.00319426	0.270246	0.205	0.075	1	Arterial.c02.ABCG2	TACO1
HNRNPK.1	0.00709297	0.270161	0.872	0.656	1	Arterial.c02.ABCG2	HNRNPK
DRAP1	0.00315963	0.270113	0.692	0.491	1	Arterial.c02.ABCG2	DRAP1
TIA1	0.00787768	0.269562	0.436	0.246	1	Arterial.c02.ABCG2	TIA1
MMRN2.1	0.00393104	0.268916	0.667	0.394	1	Arterial.c02.ABCG2	MMRN2
GBP1	0.00579799	0.268796	0.385	0.202	1	Arterial.c02.ABCG2	GBP1
CRCP	0.000133024	0.267177	0.333	0.123	1	Arterial.c02.ABCG2	CRCP
TMEM65	0.00153704	0.266245	0.282	0.113	1	Arterial.c02.ABCG2	TMEM65
TCIRG1	0.000683685	0.26564	0.333	0.137	1	Arterial.c02.ABCG2	TCIRG1
ZNF737	5.22e-05	0.26533	0.154	0.031	0.957858	Arterial.c02.ABCG2	ZNF737
TBCA	0.00640569	0.265163	0.821	0.563	1	Arterial.c02.ABCG2	TBCA
DDX60	0.000583041	0.264814	0.333	0.134	1	Arterial.c02.ABCG2	DDX60
GSDMD	0.000321335	0.264806	0.538	0.28	1	Arterial.c02.ABCG2	GSDMD
SH3YL1	0.00305295	0.264615	0.359	0.171	1	Arterial.c02.ABCG2	SH3YL1
AK2	0.00573254	0.26408	0.487	0.277	1	Arterial.c02.ABCG2	AK2
CCDC50	0.00278851	0.263352	0.872	0.574	1	Arterial.c02.ABCG2	CCDC50
CHKA	0.000937741	0.263343	0.487	0.242	1	Arterial.c02.ABCG2	CHKA
IMPDH1	0.00178846	0.26283	0.385	0.184	1	Arterial.c02.ABCG2	IMPDH1
STX7	0.00483477	0.262807	0.41	0.222	1	Arterial.c02.ABCG2	STX7
CYB5A	0.00118157	0.262793	0.641	0.377	1	Arterial.c02.ABCG2	CYB5A
PRELID1	0.00546546	0.262549	0.769	0.506	1	Arterial.c02.ABCG2	PRELID1
LY75	4.85e-06	0.262356	0.179	0.034	0.0889885	Arterial.c02.ABCG2	LY75
FGR	0.000138311	0.262344	0.308	0.106	1	Arterial.c02.ABCG2	FGR
SPTLC2	0.000613535	0.262296	0.462	0.219	1	Arterial.c02.ABCG2	SPTLC2
TMEM218	0.000652925	0.262219	0.256	0.094	1	Arterial.c02.ABCG2	TMEM218
CFAP298	0.00613785	0.262048	0.231	0.099	1	Arterial.c02.ABCG2	CFAP298
POT1	2.8e-05	0.261864	0.231	0.06	0.514083	Arterial.c02.ABCG2	POT1
AGTRAP	0.00135538	0.261805	0.385	0.183	1	Arterial.c02.ABCG2	AGTRAP
PNRC2	0.00467529	0.261602	0.615	0.377	1	Arterial.c02.ABCG2	PNRC2
RBP1	0.00127295	0.261242	0.744	0.456	1	Arterial.c02.ABCG2	RBP1
MAGEF1	1.04e-06	0.261116	0.41	0.125	0.0191549	Arterial.c02.ABCG2	MAGEF1
TNFAIP8	0.00206987	0.260463	0.205	0.07	1	Arterial.c02.ABCG2	TNFAIP8
MIF4GD	0.00456921	0.260369	0.282	0.125	1	Arterial.c02.ABCG2	MIF4GD
TRMT13	2.74e-05	0.260311	0.333	0.11	0.502504	Arterial.c02.ABCG2	TRMT13
IFI35	0.00138313	0.260252	0.359	0.165	1	Arterial.c02.ABCG2	IFI35
DGCR6L	0.00106029	0.260231	0.436	0.21	1	Arterial.c02.ABCG2	DGCR6L
SIN3A	0.000329731	0.259862	0.333	0.128	1	Arterial.c02.ABCG2	SIN3A
CC2D1B	0.00235968	0.259594	0.154	0.046	1	Arterial.c02.ABCG2	CC2D1B
PDAP1	0.0036345	0.259331	0.641	0.389	1	Arterial.c02.ABCG2	PDAP1
ECPAS	0.00814119	0.259252	0.282	0.133	1	Arterial.c02.ABCG2	ECPAS
RBBP4	0.000119961	0.258654	0.692	0.355	1	Arterial.c02.ABCG2	RBBP4
AMFR	0.000308238	0.25825	0.41	0.18	1	Arterial.c02.ABCG2	AMFR
BCCIP	0.00261448	0.257958	0.359	0.173	1	Arterial.c02.ABCG2	BCCIP
SNRPD3	0.00140912	0.257776	0.769	0.452	1	Arterial.c02.ABCG2	SNRPD3
ATAD2	0.00022468	0.257018	0.359	0.14	1	Arterial.c02.ABCG2	ATAD2
HACD2	0.000182909	0.256213	0.487	0.217	1	Arterial.c02.ABCG2	HACD2
MAGOH	0.00309994	0.25607	0.564	0.32	1	Arterial.c02.ABCG2	MAGOH
SNAP23	0.00207515	0.255493	0.59	0.331	1	Arterial.c02.ABCG2	SNAP23
TOB2	0.00107185	0.25547	0.41	0.199	1	Arterial.c02.ABCG2	TOB2
GUF1	6.02e-05	0.255402	0.256	0.076	1	Arterial.c02.ABCG2	GUF1
INTS8	0.00498857	0.255398	0.256	0.108	1	Arterial.c02.ABCG2	INTS8
MYLK2	0.00410658	0.255298	0.333	0.158	1	Arterial.c02.ABCG2	MYLK2
SINHCAF.1	0.00628853	0.25513	0.333	0.157	1	Arterial.c02.ABCG2	SINHCAF
BZW1	0.00118964	0.254569	0.846	0.558	1	Arterial.c02.ABCG2	BZW1
CCNJ	9.4e-05	0.254468	0.179	0.044	1	Arterial.c02.ABCG2	CCNJ
SLTM	0.00144548	0.254414	0.718	0.411	1	Arterial.c02.ABCG2	SLTM
ATP6V1A	0.00321922	0.254104	0.462	0.235	1	Arterial.c02.ABCG2	ATP6V1A
UTRN	0.00867575	0.253823	0.872	0.6	1	Arterial.c02.ABCG2	UTRN
ZNF347	0.000772785	0.253772	0.256	0.093	1	Arterial.c02.ABCG2	ZNF347
LTN1	0.00310519	0.253721	0.385	0.196	1	Arterial.c02.ABCG2	LTN1
ADD1	0.000271574	0.253351	0.795	0.461	1	Arterial.c02.ABCG2	ADD1
PSMB3	0.00461445	0.253281	0.795	0.513	1	Arterial.c02.ABCG2	PSMB3
GOLM1	0.000506634	0.253269	0.641	0.362	1	Arterial.c02.ABCG2	GOLM1
HLA-F	0.00235807	0.253235	0.513	0.27	1	Arterial.c02.ABCG2	HLA-F
NTPCR	0.00572835	0.253115	0.359	0.193	1	Arterial.c02.ABCG2	NTPCR
CDKN1B	0.000379824	0.252908	0.436	0.198	1	Arterial.c02.ABCG2	CDKN1B
RCC1L	5.94e-13	0.252821	0.359	0.057	1.09e-08	Arterial.c02.ABCG2	RCC1L
SS18L2	0.00120203	0.25281	0.436	0.213	1	Arterial.c02.ABCG2	SS18L2
TARBP2	0.00353137	0.25157	0.179	0.063	1	Arterial.c02.ABCG2	TARBP2
ECHS1	0.000295127	0.251111	0.615	0.322	1	Arterial.c02.ABCG2	ECHS1
PPP2CB	0.00503919	0.251074	0.59	0.364	1	Arterial.c02.ABCG2	PPP2CB
TMEM126A	0.000381476	0.250709	0.41	0.178	1	Arterial.c02.ABCG2	TMEM126A
CRTC2	0.000554602	0.250521	0.231	0.077	1	Arterial.c02.ABCG2	CRTC2
MYL12B.1	0.00349031	0.250421	1	0.811	1	Arterial.c02.ABCG2	MYL12B
KIF5B	0.00672519	0.250232	0.846	0.609	1	Arterial.c02.ABCG2	KIF5B
SGMS1	0.00740417	0.25023	0.41	0.217	1	Arterial.c02.ABCG2	SGMS1
STMN1	6.39e-16	2.53027	0.871	0.377	1.17e-11	Cap.c05.MKI67	STMN1
TOP2A	1.4e-50	2.32914	0.742	0.051	2.58e-46	Cap.c05.MKI67	TOP2A
TUBA1B	3.39e-14	2.32038	0.935	0.685	6.21e-10	Cap.c05.MKI67	TUBA1B
TYMS	9.88e-45	2.3169	0.839	0.084	1.81e-40	Cap.c05.MKI67	TYMS
NUSAP1	1.25e-52	2.2127	0.742	0.049	2.3e-48	Cap.c05.MKI67	NUSAP1
UBE2C	3.73e-32	2.17794	0.484	0.034	6.84e-28	Cap.c05.MKI67	UBE2C
H2AFZ	2.48e-11	2.13867	0.839	0.535	4.54e-07	Cap.c05.MKI67	H2AFZ
HMGB2	2.91e-18	2.12619	0.903	0.294	5.33e-14	Cap.c05.MKI67	HMGB2
TUBB	3.48e-16	2.11649	0.968	0.543	6.37e-12	Cap.c05.MKI67	TUBB
CENPF	1.6e-26	2.10372	0.581	0.067	2.93e-22	Cap.c05.MKI67	CENPF
PTTG1	4.61e-25	2.00758	0.71	0.116	8.45e-21	Cap.c05.MKI67	PTTG1
CKS1B	5.96e-32	2.00629	0.774	0.109	1.09e-27	Cap.c05.MKI67	CKS1B
CKAP2	1.05e-21	1.92753	0.677	0.118	1.92e-17	Cap.c05.MKI67	CKAP2
ACTA2	0.00598924	1.77678	0.355	0.174	1	Cap.c05.MKI67	ACTA2
TUBA1C	2.72e-08	1.72486	0.71	0.327	0.000499619	Cap.c05.MKI67	TUBA1C
CDK1	5.01e-34	1.72467	0.581	0.049	9.19e-30	Cap.c05.MKI67	CDK1
HMGN2.1	5.68e-10	1.71583	0.871	0.489	1.04e-05	Cap.c05.MKI67	HMGN2
MKI67	1.57e-34	1.67463	0.548	0.04	2.88e-30	Cap.c05.MKI67	MKI67
BIRC5	3.21e-48	1.5989	0.677	0.042	5.88e-44	Cap.c05.MKI67	BIRC5
DTYMK	4.86e-18	1.5715	0.677	0.144	8.91e-14	Cap.c05.MKI67	DTYMK
KPNA2	3.07e-17	1.55237	0.71	0.164	5.62e-13	Cap.c05.MKI67	KPNA2
CKS2	3.33e-15	1.51431	0.677	0.165	6.1e-11	Cap.c05.MKI67	CKS2
CDKN3	1.4e-33	1.466	0.548	0.041	2.57e-29	Cap.c05.MKI67	CDKN3
TK1	5.39e-37	1.45442	0.581	0.041	9.89e-33	Cap.c05.MKI67	TK1
SMC4	9.47e-13	1.40051	0.677	0.203	1.74e-08	Cap.c05.MKI67	SMC4
NUCKS1	2.71e-10	1.3933	0.935	0.62	4.97e-06	Cap.c05.MKI67	NUCKS1
TUBB4B	1.53e-08	1.37263	0.774	0.407	0.000281007	Cap.c05.MKI67	TUBB4B
CENPW	4.02e-31	1.37029	0.516	0.04	7.37e-27	Cap.c05.MKI67	CENPW
HELLS	1.29e-14	1.36196	0.419	0.063	2.36e-10	Cap.c05.MKI67	HELLS
HIST1H4C.1	3.71e-05	1.3558	0.548	0.249	0.679492	Cap.c05.MKI67	HIST1H4C
ASPM	5.61e-27	1.35541	0.387	0.025	1.03e-22	Cap.c05.MKI67	ASPM
DLGAP5	8.52e-31	1.34756	0.387	0.021	1.56e-26	Cap.c05.MKI67	DLGAP5
RRM2	6.57e-22	1.33963	0.355	0.027	1.21e-17	Cap.c05.MKI67	RRM2
CCNB1	7.68e-27	1.33823	0.452	0.036	1.41e-22	Cap.c05.MKI67	CCNB1
MCM4	6.69e-16	1.32454	0.355	0.04	1.23e-11	Cap.c05.MKI67	MCM4
PRC1	2.57e-43	1.31292	0.548	0.029	4.72e-39	Cap.c05.MKI67	PRC1
LGALS1	7.36e-07	1.30473	0.968	0.685	0.0135006	Cap.c05.MKI67	LGALS1
H2AFX	6.96e-06	1.25604	0.419	0.141	0.127578	Cap.c05.MKI67	H2AFX
CENPK	1.96e-26	1.21924	0.516	0.05	3.6e-22	Cap.c05.MKI67	CENPK
CDC20	1.41e-26	1.2184	0.355	0.021	2.59e-22	Cap.c05.MKI67	CDC20
TPX2	3.05e-25	1.21036	0.452	0.038	5.6e-21	Cap.c05.MKI67	TPX2
KIAA0101	2.03e-26	1.2003	0.355	0.021	3.72e-22	Cap.c05.MKI67	KIAA0101
ICMT	4.12e-06	1.1512	0.452	0.161	0.075503	Cap.c05.MKI67	ICMT
CEP55	8.71e-41	1.1506	0.452	0.02	1.6e-36	Cap.c05.MKI67	CEP55
RAN	3.3e-08	1.14887	0.871	0.588	0.000605979	Cap.c05.MKI67	RAN
UBE2S	4.13e-07	1.14613	0.613	0.265	0.00757342	Cap.c05.MKI67	UBE2S
PCNA	1.99e-05	1.13452	0.452	0.183	0.365149	Cap.c05.MKI67	PCNA
HMGB1.1	1.9e-08	1.12485	0.968	0.807	0.000347763	Cap.c05.MKI67	HMGB1
DEK	3.74e-08	1.11585	0.839	0.457	0.000685975	Cap.c05.MKI67	DEK
HN1.1	1.04e-05	1.10113	0.355	0.109	0.189935	Cap.c05.MKI67	HN1
DIAPH3	8.84e-37	1.10055	0.419	0.019	1.62e-32	Cap.c05.MKI67	DIAPH3
CALM2	3.03e-05	1.0865	0.871	0.712	0.55498	Cap.c05.MKI67	CALM2
GGH	2.4e-19	1.08053	0.645	0.114	4.41e-15	Cap.c05.MKI67	GGH
RHEB	0.000182735	1.06542	0.71	0.488	1	Cap.c05.MKI67	RHEB
TUBG1	1.25e-11	1.06264	0.548	0.13	2.29e-07	Cap.c05.MKI67	TUBG1
CKAP2L	1.89e-36	1.05893	0.323	0.009	3.46e-32	Cap.c05.MKI67	CKAP2L
SNRNP25	0.00385562	1.05755	0.29	0.126	1	Cap.c05.MKI67	SNRNP25
ZWINT	6.05e-27	1.04241	0.452	0.036	1.11e-22	Cap.c05.MKI67	ZWINT
FANCI	5.94e-10	1.03106	0.258	0.035	1.09e-05	Cap.c05.MKI67	FANCI
HMGB3	8.84e-10	1.02461	0.548	0.156	1.62e-05	Cap.c05.MKI67	HMGB3
KIF4A	2.28e-28	1.01947	0.355	0.019	4.19e-24	Cap.c05.MKI67	KIF4A
PCLAF	1.2e-09	1.01006	0.29	0.046	2.2e-05	Cap.c05.MKI67	PCLAF
SNRPE	1.11e-05	1.00783	0.71	0.437	0.204159	Cap.c05.MKI67	SNRPE
TAGLN	0.00274653	0.99789	0.548	0.298	1	Cap.c05.MKI67	TAGLN
MRPL37	1.59e-05	0.995068	0.419	0.152	0.292265	Cap.c05.MKI67	MRPL37
SMC2	3.23e-14	0.993006	0.613	0.134	5.93e-10	Cap.c05.MKI67	SMC2
H2AFV	2.31e-05	0.991631	0.645	0.364	0.423545	Cap.c05.MKI67	H2AFV
BRCA2	1.54e-12	0.991614	0.29	0.035	2.82e-08	Cap.c05.MKI67	BRCA2
TMEM106C	2.34e-11	0.980947	0.387	0.069	4.3e-07	Cap.c05.MKI67	TMEM106C
MAGOH.1	0.000752271	0.976901	0.581	0.322	1	Cap.c05.MKI67	MAGOH
NCAPG2	3.7e-22	0.975759	0.419	0.037	6.79e-18	Cap.c05.MKI67	NCAPG2
CCNA2	4.48e-33	0.970492	0.355	0.014	8.22e-29	Cap.c05.MKI67	CCNA2
ARL6IP1	0.000105991	0.956653	0.774	0.489	1	Cap.c05.MKI67	ARL6IP1
CMC2	1.58e-07	0.953437	0.677	0.266	0.00288851	Cap.c05.MKI67	CMC2
KIF2C	1.79e-21	0.953288	0.323	0.022	3.28e-17	Cap.c05.MKI67	KIF2C
HNRNPAB	2.52e-05	0.95002	0.71	0.397	0.462203	Cap.c05.MKI67	HNRNPAB
SMC3	1.13e-08	0.944553	0.774	0.319	0.000207077	Cap.c05.MKI67	SMC3
HMGN1	1.77e-05	0.942007	0.839	0.564	0.323964	Cap.c05.MKI67	HMGN1
CLSPN	1.34e-29	0.938697	0.419	0.026	2.46e-25	Cap.c05.MKI67	CLSPN
SLC25A5.1	5.58e-06	0.93456	0.871	0.58	0.102255	Cap.c05.MKI67	SLC25A5
DHFR	1.51e-14	0.934457	0.484	0.086	2.77e-10	Cap.c05.MKI67	DHFR
COX8A	1.5e-06	0.924518	0.871	0.579	0.027493	Cap.c05.MKI67	COX8A
MZT2B	1.9e-07	0.912943	0.871	0.537	0.00348196	Cap.c05.MKI67	MZT2B
KIF20B	2.38e-14	0.908078	0.387	0.055	4.36e-10	Cap.c05.MKI67	KIF20B
PIGQ	7.21e-05	0.896676	0.29	0.084	1	Cap.c05.MKI67	PIGQ
CCNB2	2.55e-44	0.88923	0.452	0.017	4.69e-40	Cap.c05.MKI67	CCNB2
NME1	2.09e-06	0.889132	0.742	0.345	0.0382695	Cap.c05.MKI67	NME1
PPIA	4.92e-05	0.888992	0.968	0.813	0.902107	Cap.c05.MKI67	PPIA
PSIP1	2.37e-06	0.886225	0.677	0.354	0.0434318	Cap.c05.MKI67	PSIP1
CWC15.1	0.00413142	0.884542	0.613	0.368	1	Cap.c05.MKI67	CWC15
ACTG2	0.000154131	0.883434	0.161	0.033	1	Cap.c05.MKI67	ACTG2
RPA3	1.09e-05	0.881704	0.452	0.172	0.199918	Cap.c05.MKI67	RPA3
DUT	2.81e-05	0.880984	0.645	0.355	0.515905	Cap.c05.MKI67	DUT
SAPCD2	2.68e-23	0.878603	0.129	0.001	4.92e-19	Cap.c05.MKI67	SAPCD2
ARHGAP11A	1.29e-44	0.871399	0.419	0.013	2.36e-40	Cap.c05.MKI67	ARHGAP11A
RAD51AP1	2.07e-44	0.870056	0.452	0.017	3.8e-40	Cap.c05.MKI67	RAD51AP1
ORC6	1.21e-14	0.86618	0.226	0.017	2.22e-10	Cap.c05.MKI67	ORC6
NPM1	2.54e-05	0.865719	0.903	0.669	0.465558	Cap.c05.MKI67	NPM1
SUPT7L	0.00154792	0.865512	0.355	0.159	1	Cap.c05.MKI67	SUPT7L
CDCA2	1.1e-22	0.8623	0.226	0.008	2.01e-18	Cap.c05.MKI67	CDCA2
CHCHD2	5.56e-07	0.860716	0.968	0.729	0.0101924	Cap.c05.MKI67	CHCHD2
MCM3	0.00431688	0.858455	0.419	0.229	1	Cap.c05.MKI67	MCM3
SLC24A1	8.96e-06	0.855264	0.29	0.073	0.164345	Cap.c05.MKI67	SLC24A1
PRR11	1.75e-24	0.85204	0.387	0.028	3.21e-20	Cap.c05.MKI67	PRR11
RANBP1	3.27e-06	0.85034	0.742	0.405	0.0600063	Cap.c05.MKI67	RANBP1
CENPE	8.15e-22	0.848825	0.387	0.032	1.49e-17	Cap.c05.MKI67	CENPE
TUBB6	3.9e-05	0.847225	0.677	0.361	0.715571	Cap.c05.MKI67	TUBB6
POLR2K	0.00108888	0.843216	0.677	0.392	1	Cap.c05.MKI67	POLR2K
LSM5	1.64e-06	0.8415	0.645	0.311	0.0300619	Cap.c05.MKI67	LSM5
YBX1	0.00018002	0.841256	0.871	0.708	1	Cap.c05.MKI67	YBX1
KIF23	1.37e-40	0.841187	0.323	0.007	2.52e-36	Cap.c05.MKI67	KIF23
ATAD2.1	7.85e-11	0.837615	0.548	0.136	1.44e-06	Cap.c05.MKI67	ATAD2
CENPN	7.55e-13	0.833097	0.387	0.06	1.39e-08	Cap.c05.MKI67	CENPN
VRK1	1.33e-09	0.820519	0.387	0.079	2.44e-05	Cap.c05.MKI67	VRK1
GMNN	2.45e-10	0.819202	0.484	0.115	4.49e-06	Cap.c05.MKI67	GMNN
ANP32B	1.98e-05	0.818836	0.71	0.378	0.363932	Cap.c05.MKI67	ANP32B
UBE2T	2.77e-17	0.817939	0.452	0.06	5.07e-13	Cap.c05.MKI67	UBE2T
SIVA1	0.000459792	0.817743	0.581	0.358	1	Cap.c05.MKI67	SIVA1
LMNB1	7.47e-10	0.808583	0.355	0.066	1.37e-05	Cap.c05.MKI67	LMNB1
RBSN	0.00232278	0.806256	0.258	0.1	1	Cap.c05.MKI67	RBSN
SKA2	1.68e-05	0.805389	0.516	0.225	0.307244	Cap.c05.MKI67	SKA2
HNRNPD	0.00941205	0.804704	0.742	0.556	1	Cap.c05.MKI67	HNRNPD
GAPDH	8.49e-08	0.804113	1	0.891	0.00155629	Cap.c05.MKI67	GAPDH
CTSH	0.000446979	0.803633	0.419	0.182	1	Cap.c05.MKI67	CTSH
NDUFB6	7.03e-07	0.800425	0.839	0.432	0.0129002	Cap.c05.MKI67	NDUFB6
CNN2	6.23e-05	0.799073	0.516	0.218	1	Cap.c05.MKI67	CNN2
ANLN	1.08e-29	0.79699	0.419	0.026	1.98e-25	Cap.c05.MKI67	ANLN
HNRNPA3	2.18e-05	0.795009	0.903	0.63	0.39951	Cap.c05.MKI67	HNRNPA3
CENPM	2.15e-33	0.787757	0.387	0.018	3.93e-29	Cap.c05.MKI67	CENPM
APLNR	0.00032683	0.787289	0.419	0.171	1	Cap.c05.MKI67	APLNR
TMPO	2.25e-05	0.779692	0.645	0.309	0.412861	Cap.c05.MKI67	TMPO
KDELR2	8.8e-07	0.776623	0.871	0.49	0.0161388	Cap.c05.MKI67	KDELR2
ATP5L.2	0.00423322	0.773807	0.452	0.248	1	Cap.c05.MKI67	ATP5L
NUF2	7.16e-31	0.772298	0.323	0.012	1.31e-26	Cap.c05.MKI67	NUF2
POLE3	0.000793668	0.770806	0.419	0.179	1	Cap.c05.MKI67	POLE3
AURKA	5e-27	0.768561	0.355	0.02	9.17e-23	Cap.c05.MKI67	AURKA
GTSE1	2.77e-17	0.768508	0.258	0.018	5.08e-13	Cap.c05.MKI67	GTSE1
HMMR	6.48e-29	0.765983	0.355	0.018	1.19e-24	Cap.c05.MKI67	HMMR
KIF18A	3.8e-21	0.763551	0.226	0.009	6.97e-17	Cap.c05.MKI67	KIF18A
KIF14	9.65e-21	0.761049	0.258	0.013	1.77e-16	Cap.c05.MKI67	KIF14
SMAGP	3.58e-06	0.760429	0.387	0.123	0.0657275	Cap.c05.MKI67	SMAGP
HNRNPDL	0.00714191	0.759775	0.839	0.642	1	Cap.c05.MKI67	HNRNPDL
KPNB1	7.58e-05	0.758716	0.742	0.421	1	Cap.c05.MKI67	KPNB1
RPS2	0.0012814	0.758476	1	0.853	1	Cap.c05.MKI67	RPS2
CDCA5	8.91e-23	0.757227	0.226	0.008	1.63e-18	Cap.c05.MKI67	CDCA5
CBX1.1	0.000234178	0.756496	0.516	0.257	1	Cap.c05.MKI67	CBX1
ANXA2.1	0.00400556	0.753976	0.839	0.641	1	Cap.c05.MKI67	ANXA2
MRPL55	1.36e-05	0.751597	0.581	0.262	0.249549	Cap.c05.MKI67	MRPL55
S100A10	0.000650683	0.75103	0.742	0.513	1	Cap.c05.MKI67	S100A10
HPF1.2	0.00716774	0.750906	0.29	0.128	1	Cap.c05.MKI67	HPF1
CCDC18	3.46e-15	0.750293	0.29	0.027	6.34e-11	Cap.c05.MKI67	CCDC18
HNRNPA1	9.72e-06	0.749593	0.968	0.693	0.17832	Cap.c05.MKI67	HNRNPA1
PSMC3	0.00243324	0.744535	0.548	0.355	1	Cap.c05.MKI67	PSMC3
ACTN1	0.000143684	0.741488	0.677	0.394	1	Cap.c05.MKI67	ACTN1
MORF4L2	1.37e-05	0.735272	0.806	0.493	0.25147	Cap.c05.MKI67	MORF4L2
NDUFA6	0.00018533	0.73392	0.71	0.424	1	Cap.c05.MKI67	NDUFA6
BCL2L12	2.79e-10	0.72993	0.355	0.064	5.11e-06	Cap.c05.MKI67	BCL2L12
CNOT6	0.00696992	0.728385	0.29	0.132	1	Cap.c05.MKI67	CNOT6
DNAJC9	1.43e-06	0.72456	0.387	0.109	0.026187	Cap.c05.MKI67	DNAJC9
ENO1	0.000108419	0.724284	0.871	0.586	1	Cap.c05.MKI67	ENO1
PTMA.1	1.06e-06	0.723777	1	0.913	0.0194566	Cap.c05.MKI67	PTMA
DEPDC1	2.01e-29	0.720396	0.29	0.01	3.69e-25	Cap.c05.MKI67	DEPDC1
CDCA7L	5.46e-07	0.71964	0.323	0.075	0.0100036	Cap.c05.MKI67	CDCA7L
ANP32E	0.000234246	0.71915	0.484	0.235	1	Cap.c05.MKI67	ANP32E
SHCBP1	5.63e-26	0.71903	0.258	0.009	1.03e-21	Cap.c05.MKI67	SHCBP1
HP1BP3	2.32e-05	0.717469	0.903	0.562	0.426013	Cap.c05.MKI67	HP1BP3
TRIP13	9.37e-28	0.716726	0.258	0.008	1.72e-23	Cap.c05.MKI67	TRIP13
PRCP	0.00158323	0.709705	0.581	0.308	1	Cap.c05.MKI67	PRCP
RFC2	2.26e-05	0.709482	0.29	0.082	0.414569	Cap.c05.MKI67	RFC2
MZT1	3.76e-06	0.708081	0.484	0.172	0.0689031	Cap.c05.MKI67	MZT1
LIG1	1.37e-05	0.706464	0.258	0.062	0.250428	Cap.c05.MKI67	LIG1
WBP5.2	0.00380636	0.705855	0.355	0.162	1	Cap.c05.MKI67	WBP5
HIST1H1D	0.0015416	0.70546	0.194	0.059	1	Cap.c05.MKI67	HIST1H1D
KNSTRN	7.52e-19	0.705089	0.355	0.032	1.38e-14	Cap.c05.MKI67	KNSTRN
RPA2	0.000686759	0.703082	0.387	0.164	1	Cap.c05.MKI67	RPA2
C19orf70	6.94e-05	0.702647	0.613	0.286	1	Cap.c05.MKI67	C19orf70
YWHAQ	5.63e-05	0.701564	0.839	0.556	1	Cap.c05.MKI67	YWHAQ
HTATSF1	0.000406671	0.699554	0.484	0.211	1	Cap.c05.MKI67	HTATSF1
DHRS4	2.33e-05	0.698832	0.323	0.096	0.426615	Cap.c05.MKI67	DHRS4
CYCS	0.00101005	0.697362	0.71	0.44	1	Cap.c05.MKI67	CYCS
TROAP	2.75e-52	0.69724	0.355	0.005	5.05e-48	Cap.c05.MKI67	TROAP
DEPDC1B	8.03e-21	0.696458	0.29	0.018	1.47e-16	Cap.c05.MKI67	DEPDC1B
MRPL23	9.75e-06	0.696333	0.387	0.128	0.178712	Cap.c05.MKI67	MRPL23
ZBTB8OS	0.00211678	0.695586	0.452	0.228	1	Cap.c05.MKI67	ZBTB8OS
USP1	0.000118252	0.695139	0.419	0.169	1	Cap.c05.MKI67	USP1
MCM7	4.31e-06	0.693692	0.387	0.121	0.079114	Cap.c05.MKI67	MCM7
TTC32	0.00162429	0.693191	0.226	0.072	1	Cap.c05.MKI67	TTC32
ATP5G2.2	0.00259779	0.690265	0.452	0.225	1	Cap.c05.MKI67	ATP5G2
EZR	0.000102936	0.688912	0.581	0.266	1	Cap.c05.MKI67	EZR
INPP5K	0.00198707	0.686039	0.323	0.13	1	Cap.c05.MKI67	INPP5K
MCM5	3.98e-13	0.685528	0.387	0.058	7.31e-09	Cap.c05.MKI67	MCM5
RPL35	5.86e-05	0.685024	1	0.803	1	Cap.c05.MKI67	RPL35
HPRT1	3.28e-08	0.681653	0.516	0.148	0.000600916	Cap.c05.MKI67	HPRT1
GPX4	0.000649675	0.681629	0.871	0.634	1	Cap.c05.MKI67	GPX4
PGRMC1.1	0.000111365	0.679832	0.677	0.342	1	Cap.c05.MKI67	PGRMC1
CENPU	2.79e-12	0.67738	0.323	0.042	5.11e-08	Cap.c05.MKI67	CENPU
CASC5	1.57e-28	0.676499	0.194	0.003	2.88e-24	Cap.c05.MKI67	CASC5
CSE1L.1	3.13e-05	0.67271	0.387	0.128	0.57334	Cap.c05.MKI67	CSE1L
2025-09-11	3.24e-05	0.672184	0.548	0.229	0.593854	Cap.c05.MKI67	2025-09-11
DTL	6.65e-12	0.670893	0.161	0.01	1.22e-07	Cap.c05.MKI67	DTL
ASF1B	8.87e-33	0.669816	0.323	0.011	1.63e-28	Cap.c05.MKI67	ASF1B
TAF6L	0.00906278	0.669395	0.129	0.037	1	Cap.c05.MKI67	TAF6L
HNRNPA2B1	0.0032317	0.667307	0.903	0.833	1	Cap.c05.MKI67	HNRNPA2B1
SRP9.1	0.00032018	0.666712	0.806	0.544	1	Cap.c05.MKI67	SRP9
TFDP1	0.000229188	0.66229	0.419	0.165	1	Cap.c05.MKI67	TFDP1
DDX46	0.00329551	0.661532	0.677	0.439	1	Cap.c05.MKI67	DDX46
GAR1	0.00184436	0.660402	0.323	0.135	1	Cap.c05.MKI67	GAR1
HCFC1R1	1.89e-05	0.659658	0.516	0.203	0.346099	Cap.c05.MKI67	HCFC1R1
ZWILCH	1.66e-10	0.658669	0.355	0.06	3.05e-06	Cap.c05.MKI67	ZWILCH
MYL9	0.000739922	0.658216	0.548	0.28	1	Cap.c05.MKI67	MYL9
GINS2	5.45e-24	0.656398	0.29	0.014	1e-19	Cap.c05.MKI67	GINS2
PFN1.1	5.24e-05	0.655762	0.968	0.807	0.961459	Cap.c05.MKI67	PFN1
SAE1	0.000148185	0.652128	0.516	0.231	1	Cap.c05.MKI67	SAE1
EIF1AX	0.00294595	0.650498	0.71	0.47	1	Cap.c05.MKI67	EIF1AX
STT3A	0.00150101	0.650142	0.355	0.158	1	Cap.c05.MKI67	STT3A
MELK	1.57e-24	0.649983	0.258	0.01	2.88e-20	Cap.c05.MKI67	MELK
BRCA1	8.45e-10	0.649865	0.226	0.027	1.55e-05	Cap.c05.MKI67	BRCA1
CENPP	1.29e-07	0.649232	0.258	0.045	0.00237331	Cap.c05.MKI67	CENPP
RPLP0	0.000183129	0.648668	0.968	0.791	1	Cap.c05.MKI67	RPLP0
SPDL1	1.29e-09	0.647273	0.355	0.065	2.36e-05	Cap.c05.MKI67	SPDL1
RHOA	0.000794861	0.646776	0.903	0.747	1	Cap.c05.MKI67	RHOA
FUCA2	0.00696774	0.646241	0.355	0.174	1	Cap.c05.MKI67	FUCA2
COMMD4	4.91e-07	0.646051	0.613	0.23	0.00900274	Cap.c05.MKI67	COMMD4
MAD2L1	1.35e-26	0.645094	0.419	0.03	2.48e-22	Cap.c05.MKI67	MAD2L1
PTMS	0.000136282	0.643881	0.871	0.573	1	Cap.c05.MKI67	PTMS
ANXA1	0.00264086	0.643718	0.774	0.562	1	Cap.c05.MKI67	ANXA1
MRPS16	0.000845381	0.641362	0.484	0.248	1	Cap.c05.MKI67	MRPS16
CDCA8	1.7e-43	0.639842	0.29	0.004	3.12e-39	Cap.c05.MKI67	CDCA8
HINT1	0.000807358	0.639594	0.903	0.7	1	Cap.c05.MKI67	HINT1
C1orf35	0.00923593	0.638687	0.323	0.154	1	Cap.c05.MKI67	C1orf35
DCAF13.1	0.00098809	0.637609	0.452	0.202	1	Cap.c05.MKI67	DCAF13
PBK	2.14e-19	0.636299	0.29	0.02	3.93e-15	Cap.c05.MKI67	PBK
SERPINH1.1	0.00333371	0.635899	0.839	0.614	1	Cap.c05.MKI67	SERPINH1
H2AFY	0.000827676	0.63574	0.645	0.386	1	Cap.c05.MKI67	H2AFY
CALM3	2.24e-05	0.635165	0.774	0.447	0.409933	Cap.c05.MKI67	CALM3
TCEB2.2	0.00437471	0.634962	0.484	0.243	1	Cap.c05.MKI67	TCEB2
TEX30	1.37e-08	0.633001	0.323	0.063	0.000251559	Cap.c05.MKI67	TEX30
BUB1	7.23e-36	0.632809	0.355	0.012	1.33e-31	Cap.c05.MKI67	BUB1
EXOSC8	0.000186864	0.624954	0.484	0.207	1	Cap.c05.MKI67	EXOSC8
RAD23A	0.00213754	0.624821	0.613	0.4	1	Cap.c05.MKI67	RAD23A
GPR34	0.00236149	0.6238	0.161	0.043	1	Cap.c05.MKI67	GPR34
PAICS	0.00302105	0.621745	0.355	0.167	1	Cap.c05.MKI67	PAICS
SNRPG	0.000845793	0.619997	0.806	0.561	1	Cap.c05.MKI67	SNRPG
RBBP7	0.00920672	0.619027	0.452	0.252	1	Cap.c05.MKI67	RBBP7
NCAPH	2.12e-26	0.614937	0.226	0.006	3.89e-22	Cap.c05.MKI67	NCAPH
CENPT	0.00313273	0.61248	0.258	0.098	1	Cap.c05.MKI67	CENPT
ACADVL.1	0.000131785	0.612178	0.645	0.331	1	Cap.c05.MKI67	ACADVL
RPSA	0.000171462	0.610724	0.935	0.72	1	Cap.c05.MKI67	RPSA
SUMO2	0.00029555	0.609987	0.871	0.687	1	Cap.c05.MKI67	SUMO2
TPI1	0.000309262	0.609733	0.935	0.68	1	Cap.c05.MKI67	TPI1
ADSL	7.93e-05	0.60954	0.323	0.105	1	Cap.c05.MKI67	ADSL
CDCA3	4.31e-19	0.60853	0.258	0.015	7.91e-15	Cap.c05.MKI67	CDCA3
ATP5G3.2	0.00960524	0.608132	0.387	0.212	1	Cap.c05.MKI67	ATP5G3
S100A16	0.000158863	0.60635	0.935	0.59	1	Cap.c05.MKI67	S100A16
PTGES3	0.00602075	0.606064	0.742	0.544	1	Cap.c05.MKI67	PTGES3
NHP2	0.00226283	0.602762	0.581	0.364	1	Cap.c05.MKI67	NHP2
HIRIP3	5.8e-05	0.598731	0.258	0.068	1	Cap.c05.MKI67	HIRIP3
RPS21	0.00317761	0.597781	0.968	0.734	1	Cap.c05.MKI67	RPS21
DCAKD	0.000820436	0.597156	0.194	0.054	1	Cap.c05.MKI67	DCAKD
ECT2.1	0.000310456	0.595128	0.29	0.093	1	Cap.c05.MKI67	ECT2
LAPTM4B	0.00662154	0.593933	0.645	0.404	1	Cap.c05.MKI67	LAPTM4B
FHL1	0.00572528	0.591693	0.258	0.103	1	Cap.c05.MKI67	FHL1
MZT2A	0.00097064	0.590967	0.613	0.372	1	Cap.c05.MKI67	MZT2A
MCM2	2.52e-11	0.590272	0.194	0.017	4.63e-07	Cap.c05.MKI67	MCM2
PYCR2	0.00585757	0.589744	0.323	0.152	1	Cap.c05.MKI67	PYCR2
RBBP8	8.57e-08	0.587431	0.323	0.068	0.00157241	Cap.c05.MKI67	RBBP8
LSM2	0.00867912	0.584571	0.516	0.305	1	Cap.c05.MKI67	LSM2
PSMA7.1	0.000791886	0.584348	0.903	0.728	1	Cap.c05.MKI67	PSMA7
RCC1	1.33e-05	0.584324	0.29	0.076	0.244401	Cap.c05.MKI67	RCC1
ATP5H.2	0.00218308	0.583441	0.419	0.179	1	Cap.c05.MKI67	ATP5H
UBR7	0.00355635	0.583385	0.258	0.101	1	Cap.c05.MKI67	UBR7
RPL39L	5.69e-10	0.5821	0.258	0.034	1.04e-05	Cap.c05.MKI67	RPL39L
USP14	0.00423815	0.581516	0.516	0.287	1	Cap.c05.MKI67	USP14
ZCRB1	0.00477527	0.577218	0.548	0.33	1	Cap.c05.MKI67	ZCRB1
DDX39A	0.000525976	0.576773	0.484	0.215	1	Cap.c05.MKI67	DDX39A
TMEM14C	0.00136247	0.57373	0.742	0.453	1	Cap.c05.MKI67	TMEM14C
LDHA	0.00785937	0.573005	0.742	0.585	1	Cap.c05.MKI67	LDHA
REEP4	3.15e-09	0.572442	0.258	0.038	5.78e-05	Cap.c05.MKI67	REEP4
ACTB.1	5.13e-05	0.5724	1	0.927	0.940063	Cap.c05.MKI67	ACTB
EMC9	3.46e-07	0.570694	0.323	0.073	0.00634328	Cap.c05.MKI67	EMC9
NOP56	0.0033552	0.569279	0.516	0.289	1	Cap.c05.MKI67	NOP56
BTG3	0.00139363	0.569	0.419	0.198	1	Cap.c05.MKI67	BTG3
POLR1B	0.000466487	0.563799	0.161	0.037	1	Cap.c05.MKI67	POLR1B
TMEM160	2.11e-05	0.563116	0.613	0.283	0.387587	Cap.c05.MKI67	TMEM160
TMEM141	9.17e-05	0.560839	0.548	0.249	1	Cap.c05.MKI67	TMEM141
CENPH	8.51e-20	0.559388	0.355	0.03	1.56e-15	Cap.c05.MKI67	CENPH
MANF	0.00550351	0.55895	0.516	0.324	1	Cap.c05.MKI67	MANF
NAP1L1	0.000371434	0.556735	0.871	0.636	1	Cap.c05.MKI67	NAP1L1
SIGMAR1	7.47e-05	0.555675	0.323	0.1	1	Cap.c05.MKI67	SIGMAR1
H2AFJ	0.000274464	0.555252	0.677	0.369	1	Cap.c05.MKI67	H2AFJ
NDC80	3.64e-20	0.554838	0.323	0.024	6.67e-16	Cap.c05.MKI67	NDC80
LMNB2	2.6e-06	0.553641	0.323	0.082	0.0475899	Cap.c05.MKI67	LMNB2
DDIAS	1.11e-09	0.553355	0.161	0.013	2.04e-05	Cap.c05.MKI67	DDIAS
HNRNPR	0.00185402	0.550287	0.742	0.492	1	Cap.c05.MKI67	HNRNPR
RNASEH2C	0.000203391	0.548738	0.645	0.337	1	Cap.c05.MKI67	RNASEH2C
MXD3	3.37e-20	0.547997	0.323	0.024	6.18e-16	Cap.c05.MKI67	MXD3
CHEK1	6.36e-14	0.546171	0.323	0.037	1.17e-09	Cap.c05.MKI67	CHEK1
APOL1	0.000205044	0.54565	0.387	0.143	1	Cap.c05.MKI67	APOL1
ATAD5	9.06e-21	0.543266	0.387	0.033	1.66e-16	Cap.c05.MKI67	ATAD5
PRDX3	0.000162271	0.542853	0.677	0.359	1	Cap.c05.MKI67	PRDX3
LMAN1.1	0.00477891	0.542496	0.677	0.431	1	Cap.c05.MKI67	LMAN1
EIF5A	0.0070822	0.542375	0.677	0.447	1	Cap.c05.MKI67	EIF5A
CDC25B	5.78e-07	0.542186	0.355	0.087	0.0106019	Cap.c05.MKI67	CDC25B
KIF11	9.39e-15	0.540039	0.194	0.011	1.72e-10	Cap.c05.MKI67	KIF11
CCNE2	0.000127799	0.538034	0.161	0.032	1	Cap.c05.MKI67	CCNE2
PRKCDBP.2	0.000479387	0.537715	0.355	0.136	1	Cap.c05.MKI67	PRKCDBP
CFL1.1	5.4e-05	0.53591	0.968	0.838	0.989548	Cap.c05.MKI67	CFL1
RPS16	0.00878677	0.535792	0.935	0.813	1	Cap.c05.MKI67	RPS16
HNRNPUL1.1	0.00118334	0.535775	0.581	0.322	1	Cap.c05.MKI67	HNRNPUL1
RPS18	0.00567247	0.53532	0.968	0.873	1	Cap.c05.MKI67	RPS18
ESCO2	4.6e-10	0.534588	0.194	0.019	8.43e-06	Cap.c05.MKI67	ESCO2
ARPIN	0.000196053	0.532508	0.29	0.093	1	Cap.c05.MKI67	ARPIN
POLR2E	0.000414225	0.531429	0.613	0.335	1	Cap.c05.MKI67	POLR2E
ZNF367	1.04e-09	0.530667	0.161	0.013	1.9e-05	Cap.c05.MKI67	ZNF367
RER1	0.00170918	0.529539	0.645	0.387	1	Cap.c05.MKI67	RER1
NIFK	0.00524465	0.527939	0.452	0.234	1	Cap.c05.MKI67	NIFK
RPS13	0.000542845	0.527692	1	0.807	1	Cap.c05.MKI67	RPS13
MRPS23	0.000183644	0.527622	0.419	0.171	1	Cap.c05.MKI67	MRPS23
TACC3	6.54e-07	0.527284	0.323	0.072	0.0119901	Cap.c05.MKI67	TACC3
TMEM154	0.000932453	0.527187	0.161	0.04	1	Cap.c05.MKI67	TMEM154
SPAG5	8.37e-12	0.526325	0.161	0.01	1.53e-07	Cap.c05.MKI67	SPAG5
EXOSC9	0.00945532	0.526282	0.258	0.115	1	Cap.c05.MKI67	EXOSC9
TMEM237	0.0002866	0.525917	0.258	0.077	1	Cap.c05.MKI67	TMEM237
NDUFA8	0.000756812	0.525561	0.677	0.382	1	Cap.c05.MKI67	NDUFA8
C20orf24	6.17e-05	0.524586	0.452	0.171	1	Cap.c05.MKI67	C20orf24
PHB.1	0.00212744	0.520833	0.548	0.311	1	Cap.c05.MKI67	PHB
VPS29	0.00178261	0.519618	0.71	0.448	1	Cap.c05.MKI67	VPS29
NCAPG	5.16e-11	0.518458	0.161	0.011	9.47e-07	Cap.c05.MKI67	NCAPG
VAMP5	0.00867614	0.516471	0.774	0.586	1	Cap.c05.MKI67	VAMP5
CDCA4	1.47e-11	0.515262	0.323	0.046	2.7e-07	Cap.c05.MKI67	CDCA4
HNRNPF	0.00431051	0.515208	0.677	0.461	1	Cap.c05.MKI67	HNRNPF
ILF2	0.000274911	0.514043	0.71	0.414	1	Cap.c05.MKI67	ILF2
YEATS4	3.19e-05	0.512777	0.355	0.11	0.585771	Cap.c05.MKI67	YEATS4
MTHFD2	0.00285738	0.511715	0.29	0.121	1	Cap.c05.MKI67	MTHFD2
PDCD5	0.00377172	0.511294	0.645	0.421	1	Cap.c05.MKI67	PDCD5
OIP5	1.66e-14	0.511248	0.129	0.004	3.05e-10	Cap.c05.MKI67	OIP5
RAB32	0.00194595	0.510002	0.484	0.251	1	Cap.c05.MKI67	RAB32
BUB3.1	0.000643951	0.509886	0.581	0.311	1	Cap.c05.MKI67	BUB3
USF2	0.00773311	0.509385	0.419	0.219	1	Cap.c05.MKI67	USF2
NOCT	0.00670813	0.508958	0.129	0.035	1	Cap.c05.MKI67	NOCT
TUBA4A	0.00322047	0.508343	0.258	0.102	1	Cap.c05.MKI67	TUBA4A
RNF187	0.00112936	0.507935	0.516	0.259	1	Cap.c05.MKI67	RNF187
SLC25A39	0.00493786	0.507681	0.484	0.276	1	Cap.c05.MKI67	SLC25A39
ITM2C	0.00695941	0.50746	0.323	0.152	1	Cap.c05.MKI67	ITM2C
GPI	0.00348278	0.506307	0.452	0.245	1	Cap.c05.MKI67	GPI
CHAF1A	2.08e-06	0.506169	0.161	0.023	0.0381989	Cap.c05.MKI67	CHAF1A
TAGLN2	0.00176089	0.505907	0.968	0.717	1	Cap.c05.MKI67	TAGLN2
BUB1B	9.49e-12	0.505498	0.161	0.01	1.74e-07	Cap.c05.MKI67	BUB1B
DYNLT1.1	0.00311227	0.504	0.71	0.475	1	Cap.c05.MKI67	DYNLT1
MCM6	1.38e-10	0.503557	0.387	0.07	2.53e-06	Cap.c05.MKI67	MCM6
HNRNPA1L2	1.33e-06	0.50241	0.226	0.04	0.0244268	Cap.c05.MKI67	HNRNPA1L2
C21orf58	8.46e-12	0.502377	0.226	0.022	1.55e-07	Cap.c05.MKI67	C21orf58
MED31	0.000348392	0.501139	0.387	0.159	1	Cap.c05.MKI67	MED31
RAD1	0.000107353	0.500918	0.323	0.105	1	Cap.c05.MKI67	RAD1
TCEB1.2	0.00288695	0.499792	0.387	0.181	1	Cap.c05.MKI67	TCEB1
RASSF1	0.00549997	0.498227	0.419	0.213	1	Cap.c05.MKI67	RASSF1
H1FX	0.000976001	0.497575	0.613	0.323	1	Cap.c05.MKI67	H1FX
HDAC2	0.00726581	0.497251	0.516	0.317	1	Cap.c05.MKI67	HDAC2
PPIE	0.000506513	0.497201	0.387	0.154	1	Cap.c05.MKI67	PPIE
SCAMP3	0.00230155	0.494068	0.419	0.204	1	Cap.c05.MKI67	SCAMP3
CENPQ	0.00105272	0.49321	0.194	0.056	1	Cap.c05.MKI67	CENPQ
ENTPD6	0.000128216	0.49119	0.226	0.057	1	Cap.c05.MKI67	ENTPD6
CHTF18	7.17e-14	0.489104	0.194	0.012	1.31e-09	Cap.c05.MKI67	CHTF18
ZNF823	0.00225913	0.488896	0.129	0.03	1	Cap.c05.MKI67	ZNF823
TIMM13	0.00913513	0.487686	0.645	0.417	1	Cap.c05.MKI67	TIMM13
LRRC42	0.00529329	0.485188	0.194	0.066	1	Cap.c05.MKI67	LRRC42
CBX3	0.00052337	0.483742	0.839	0.483	1	Cap.c05.MKI67	CBX3
UBE2A	0.00774012	0.483163	0.516	0.336	1	Cap.c05.MKI67	UBE2A
TOMM40	0.000225348	0.482997	0.419	0.169	1	Cap.c05.MKI67	TOMM40
RBP1.1	0.00124377	0.482458	0.806	0.456	1	Cap.c05.MKI67	RBP1
KNL1	2.57e-10	0.482189	0.161	0.012	4.72e-06	Cap.c05.MKI67	KNL1
CNIH4	0.0083204	0.481986	0.581	0.374	1	Cap.c05.MKI67	CNIH4
AKR7A2	0.000116593	0.481896	0.484	0.197	1	Cap.c05.MKI67	AKR7A2
P4HB.1	0.0023929	0.481589	0.839	0.576	1	Cap.c05.MKI67	P4HB
C1QTNF6	0.000119	0.480316	0.194	0.045	1	Cap.c05.MKI67	C1QTNF6
MPC1	7e-05	0.479811	0.516	0.215	1	Cap.c05.MKI67	MPC1
TIMM9	0.00451101	0.47963	0.355	0.167	1	Cap.c05.MKI67	TIMM9
NABP2	0.00140139	0.477941	0.323	0.134	1	Cap.c05.MKI67	NABP2
TMA7	0.00256376	0.475445	0.903	0.723	1	Cap.c05.MKI67	TMA7
RACGAP1	6.83e-11	0.475284	0.226	0.024	1.25e-06	Cap.c05.MKI67	RACGAP1
EEF1D	0.00433069	0.474959	0.871	0.648	1	Cap.c05.MKI67	EEF1D
RPL11.1	0.00181478	0.474662	1	0.86	1	Cap.c05.MKI67	RPL11
SUB1	0.00676449	0.473173	0.839	0.617	1	Cap.c05.MKI67	SUB1
MRPL12	0.00344844	0.471891	0.419	0.216	1	Cap.c05.MKI67	MRPL12
ITGB3BP	2.42e-05	0.471048	0.387	0.127	0.443131	Cap.c05.MKI67	ITGB3BP
FAM83D	1.45e-06	0.470894	0.161	0.022	0.026557	Cap.c05.MKI67	FAM83D
RPL14	0.00443494	0.47084	0.968	0.775	1	Cap.c05.MKI67	RPL14
EBNA1BP2	0.00196104	0.470781	0.452	0.231	1	Cap.c05.MKI67	EBNA1BP2
EIF4A3	0.0049659	0.469269	0.484	0.266	1	Cap.c05.MKI67	EIF4A3
MYCBP	0.00187183	0.468742	0.258	0.097	1	Cap.c05.MKI67	MYCBP
CUTA	0.00358316	0.468338	0.645	0.413	1	Cap.c05.MKI67	CUTA
SGOL2	3.97e-17	0.466473	0.258	0.018	7.28e-13	Cap.c05.MKI67	SGOL2
CCDC14	0.0010856	0.466323	0.387	0.163	1	Cap.c05.MKI67	CCDC14
FAM127A.1	0.000194582	0.465552	0.355	0.12	1	Cap.c05.MKI67	FAM127A
XRN2	0.00611045	0.465222	0.677	0.426	1	Cap.c05.MKI67	XRN2
RAD21.1	0.00658176	0.464625	0.613	0.397	1	Cap.c05.MKI67	RAD21
EHD2	0.00122678	0.463944	0.387	0.167	1	Cap.c05.MKI67	EHD2
TXNDC17.1	0.0014652	0.46259	0.71	0.43	1	Cap.c05.MKI67	TXNDC17
RPLP1	0.00150017	0.462548	1	0.916	1	Cap.c05.MKI67	RPLP1
OAZ1.1	0.00233036	0.46239	0.871	0.72	1	Cap.c05.MKI67	OAZ1
TSN	0.00615701	0.461875	0.484	0.267	1	Cap.c05.MKI67	TSN
UTP4	0.00770266	0.461867	0.226	0.088	1	Cap.c05.MKI67	UTP4
VARS	9.31e-05	0.461481	0.258	0.071	1	Cap.c05.MKI67	VARS
RPS5	0.00499206	0.461412	0.935	0.769	1	Cap.c05.MKI67	RPS5
SCAND1	0.00511886	0.460792	0.71	0.498	1	Cap.c05.MKI67	SCAND1
PDK2	0.00115359	0.459784	0.323	0.124	1	Cap.c05.MKI67	PDK2
PPDPF	0.00460801	0.459688	0.774	0.529	1	Cap.c05.MKI67	PPDPF
ETFB	0.00291114	0.459636	0.581	0.342	1	Cap.c05.MKI67	ETFB
HINT2	0.0010977	0.458941	0.452	0.212	1	Cap.c05.MKI67	HINT2
ACOT7	7.12e-06	0.457429	0.548	0.208	0.130656	Cap.c05.MKI67	ACOT7
MND1	1.04e-14	0.457226	0.161	0.007	1.91e-10	Cap.c05.MKI67	MND1
ATP6V0E2	0.00598031	0.456531	0.258	0.105	1	Cap.c05.MKI67	ATP6V0E2
RPL26L1	0.000212232	0.455213	0.581	0.291	1	Cap.c05.MKI67	RPL26L1
SMC1A.1	0.000642394	0.455103	0.516	0.256	1	Cap.c05.MKI67	SMC1A
TOMM70A	0.00176268	0.453208	0.161	0.042	1	Cap.c05.MKI67	TOMM70A
PSRC1	5.84e-07	0.452481	0.161	0.021	0.0107081	Cap.c05.MKI67	PSRC1
SKA3	5.76e-21	0.451779	0.226	0.009	1.06e-16	Cap.c05.MKI67	SKA3
TPM3.1	0.00413679	0.448773	0.935	0.737	1	Cap.c05.MKI67	TPM3
GSTP1	0.00933915	0.448603	0.839	0.691	1	Cap.c05.MKI67	GSTP1
NEK2	1.1e-36	0.448457	0.194	0.001	2.01e-32	Cap.c05.MKI67	NEK2
PNO1	0.00321387	0.446873	0.387	0.176	1	Cap.c05.MKI67	PNO1
MDH2	0.00237445	0.445993	0.645	0.384	1	Cap.c05.MKI67	MDH2
RMI2	2.44e-10	0.445789	0.161	0.012	4.47e-06	Cap.c05.MKI67	RMI2
TIMM10	0.00991146	0.445362	0.516	0.289	1	Cap.c05.MKI67	TIMM10
IGFBP4.1	0.00302872	0.444532	0.806	0.522	1	Cap.c05.MKI67	IGFBP4
CDC45	1.1e-15	0.444122	0.194	0.01	2.02e-11	Cap.c05.MKI67	CDC45
SPATA33	3.77e-05	0.443682	0.355	0.114	0.691981	Cap.c05.MKI67	SPATA33
SZRD1	0.00690742	0.44229	0.484	0.268	1	Cap.c05.MKI67	SZRD1
SRSF2	0.00973827	0.441603	0.742	0.51	1	Cap.c05.MKI67	SRSF2
NAGA	9.95e-05	0.440559	0.29	0.087	1	Cap.c05.MKI67	NAGA
GBAS.1	0.00484702	0.439979	0.29	0.119	1	Cap.c05.MKI67	GBAS
PRPF19	0.000915974	0.439775	0.387	0.165	1	Cap.c05.MKI67	PRPF19
STRA13.1	1.64e-06	0.439426	0.355	0.09	0.0301339	Cap.c05.MKI67	STRA13
TALDO1.1	0.00627536	0.437467	0.677	0.409	1	Cap.c05.MKI67	TALDO1
SF3B2	0.00662199	0.437108	0.581	0.392	1	Cap.c05.MKI67	SF3B2
PHF19	1.93e-17	0.436794	0.387	0.041	3.54e-13	Cap.c05.MKI67	PHF19
HNRNPA0	0.00389181	0.436441	0.71	0.452	1	Cap.c05.MKI67	HNRNPA0
FOXM1	8.99e-12	0.436226	0.194	0.015	1.65e-07	Cap.c05.MKI67	FOXM1
SGOL1	1.46e-29	0.436152	0.258	0.007	2.67e-25	Cap.c05.MKI67	SGOL1
FAM114A1	0.00341878	0.43615	0.484	0.24	1	Cap.c05.MKI67	FAM114A1
EIF3D	0.00348607	0.435041	0.581	0.335	1	Cap.c05.MKI67	EIF3D
AURKAIP1	0.00860564	0.434829	0.645	0.454	1	Cap.c05.MKI67	AURKAIP1
RRM1	3.01e-06	0.43455	0.419	0.128	0.0551098	Cap.c05.MKI67	RRM1
CHAF1B	3.76e-06	0.434101	0.161	0.024	0.0688723	Cap.c05.MKI67	CHAF1B
CIT	4.85e-07	0.432771	0.258	0.049	0.00890249	Cap.c05.MKI67	CIT
CANX.1	0.00460317	0.432501	0.903	0.626	1	Cap.c05.MKI67	CANX
MDH1	0.00417368	0.432405	0.484	0.267	1	Cap.c05.MKI67	MDH1
HNRNPH3	0.000207424	0.431841	0.71	0.388	1	Cap.c05.MKI67	HNRNPH3
GRHPR	0.00638162	0.431604	0.484	0.259	1	Cap.c05.MKI67	GRHPR
CIAPIN1	0.00638998	0.431563	0.419	0.216	1	Cap.c05.MKI67	CIAPIN1
FAM111B	1.07e-14	0.431471	0.194	0.011	1.97e-10	Cap.c05.MKI67	FAM111B
GOT1	1.74e-05	0.430202	0.323	0.094	0.318809	Cap.c05.MKI67	GOT1
GLRX2	0.00816239	0.430058	0.29	0.125	1	Cap.c05.MKI67	GLRX2
SDCBP	0.00308661	0.429243	0.806	0.529	1	Cap.c05.MKI67	SDCBP
SLC2A4RG	0.00204619	0.429054	0.387	0.171	1	Cap.c05.MKI67	SLC2A4RG
HIST1H1B	1.21e-11	0.428821	0.129	0.006	2.21e-07	Cap.c05.MKI67	HIST1H1B
C19orf48	2.47e-05	0.427743	0.258	0.063	0.453819	Cap.c05.MKI67	C19orf48
MFAP1	5.34e-05	0.426841	0.452	0.169	0.978683	Cap.c05.MKI67	MFAP1
MBD1	0.00429536	0.426199	0.29	0.122	1	Cap.c05.MKI67	MBD1
PTBP1	0.0099477	0.425508	0.613	0.406	1	Cap.c05.MKI67	PTBP1
C6orf48	0.00194239	0.425169	0.581	0.302	1	Cap.c05.MKI67	C6orf48
UBE2E3	0.00704729	0.42367	0.581	0.367	1	Cap.c05.MKI67	UBE2E3
SRSF7	0.00392973	0.42346	0.677	0.44	1	Cap.c05.MKI67	SRSF7
LRRC58	0.000106112	0.423242	0.387	0.142	1	Cap.c05.MKI67	LRRC58
SNRPF	0.0048096	0.422589	0.613	0.399	1	Cap.c05.MKI67	SNRPF
UQCRC1	0.00349337	0.422405	0.548	0.304	1	Cap.c05.MKI67	UQCRC1
MGMT	0.00138463	0.421827	0.484	0.235	1	Cap.c05.MKI67	MGMT
POLH	0.000117805	0.421768	0.194	0.044	1	Cap.c05.MKI67	POLH
UCHL5	0.00144343	0.421195	0.355	0.148	1	Cap.c05.MKI67	UCHL5
SSRP1	0.00155189	0.418935	0.516	0.263	1	Cap.c05.MKI67	SSRP1
ARL6IP6	0.000248291	0.417964	0.355	0.133	1	Cap.c05.MKI67	ARL6IP6
KIF15	1.19e-13	0.417564	0.161	0.008	2.17e-09	Cap.c05.MKI67	KIF15
CCNE1	3.15e-07	0.417166	0.129	0.012	0.00577592	Cap.c05.MKI67	CCNE1
DAZAP1	0.000358216	0.416847	0.516	0.243	1	Cap.c05.MKI67	DAZAP1
COPS3	0.000769311	0.416809	0.419	0.188	1	Cap.c05.MKI67	COPS3
RALY	0.000517297	0.416534	0.645	0.342	1	Cap.c05.MKI67	RALY
LAMP1	0.004757	0.410473	0.774	0.496	1	Cap.c05.MKI67	LAMP1
C9orf40	0.000492127	0.410446	0.226	0.068	1	Cap.c05.MKI67	C9orf40
GNB2.1	0.00659308	0.409704	0.71	0.488	1	Cap.c05.MKI67	GNB2
STRA6	2e-05	0.408494	0.226	0.05	0.367465	Cap.c05.MKI67	STRA6
SLF1	0.000194213	0.406457	0.323	0.107	1	Cap.c05.MKI67	SLF1
TM7SF3	0.000816186	0.406136	0.29	0.104	1	Cap.c05.MKI67	TM7SF3
RPLP2	0.00483115	0.406047	0.968	0.867	1	Cap.c05.MKI67	RPLP2
WDR76	7.44e-20	0.40514	0.258	0.014	1.37e-15	Cap.c05.MKI67	WDR76
PGP	0.00574711	0.405086	0.387	0.197	1	Cap.c05.MKI67	PGP
2025-09-08	0.00010588	0.404968	0.387	0.14	1	Cap.c05.MKI67	2025-09-08
EPHA2.1	0.00160295	0.404184	0.387	0.175	1	Cap.c05.MKI67	EPHA2
SRR	3.3e-06	0.403326	0.226	0.043	0.0605232	Cap.c05.MKI67	SRR
NONO	0.00286304	0.402299	0.742	0.43	1	Cap.c05.MKI67	NONO
CHCHD10	0.0023849	0.401557	0.387	0.181	1	Cap.c05.MKI67	CHCHD10
CDK2	1.3e-09	0.401432	0.387	0.075	2.39e-05	Cap.c05.MKI67	CDK2
SNRPD1	0.0061928	0.399455	0.677	0.441	1	Cap.c05.MKI67	SNRPD1
MPLKIP	0.000449388	0.398364	0.548	0.252	1	Cap.c05.MKI67	MPLKIP
DHX15	0.000383996	0.397363	0.613	0.29	1	Cap.c05.MKI67	DHX15
FAM64A	3.77e-23	0.3951	0.194	0.005	6.92e-19	Cap.c05.MKI67	FAM64A
SRSF9	0.00215671	0.393099	0.806	0.518	1	Cap.c05.MKI67	SRSF9
BCAP31.1	0.00385443	0.392622	0.968	0.682	1	Cap.c05.MKI67	BCAP31
NENF	0.00523335	0.392419	0.419	0.22	1	Cap.c05.MKI67	NENF
GGCT	0.00798971	0.392417	0.419	0.239	1	Cap.c05.MKI67	GGCT
ADGRA2	0.00540813	0.39227	0.452	0.232	1	Cap.c05.MKI67	ADGRA2
BLM	5.22e-08	0.391284	0.194	0.025	0.00095657	Cap.c05.MKI67	BLM
FAM111A	0.00674694	0.39052	0.419	0.222	1	Cap.c05.MKI67	FAM111A
SEPP1.1	0.00573646	0.386759	0.323	0.133	1	Cap.c05.MKI67	SEPP1
CD109	0.00121241	0.386759	0.323	0.127	1	Cap.c05.MKI67	CD109
ECM1	0.00171267	0.385892	0.452	0.201	1	Cap.c05.MKI67	ECM1
PIN1	0.00119602	0.385298	0.613	0.329	1	Cap.c05.MKI67	PIN1
HBS1L.1	0.00850129	0.383607	0.323	0.158	1	Cap.c05.MKI67	HBS1L
TSSC1	0.00396383	0.380892	0.129	0.032	1	Cap.c05.MKI67	TSSC1
TXN	0.00546844	0.379585	0.806	0.601	1	Cap.c05.MKI67	TXN
C20orf96	0.00508134	0.379433	0.194	0.064	1	Cap.c05.MKI67	C20orf96
TECR	0.000889689	0.378973	0.581	0.314	1	Cap.c05.MKI67	TECR
SLC6A6	0.00338231	0.378657	0.161	0.046	1	Cap.c05.MKI67	SLC6A6
WSB2	0.00109023	0.377959	0.355	0.147	1	Cap.c05.MKI67	WSB2
SNRPD2	0.00393868	0.377861	0.806	0.547	1	Cap.c05.MKI67	SNRPD2
MAGOHB	2.89e-05	0.376415	0.419	0.146	0.529768	Cap.c05.MKI67	MAGOHB
MYBL2	8.37e-19	0.376221	0.226	0.011	1.53e-14	Cap.c05.MKI67	MYBL2
CSRP1	0.00245742	0.376023	0.516	0.285	1	Cap.c05.MKI67	CSRP1
IDH2	0.000708416	0.375838	0.484	0.232	1	Cap.c05.MKI67	IDH2
NRGN	1.62e-06	0.375641	0.258	0.053	0.0297415	Cap.c05.MKI67	NRGN
XRCC4	4.29e-05	0.375066	0.323	0.097	0.787052	Cap.c05.MKI67	XRCC4
CYC1	0.00333893	0.374289	0.581	0.343	1	Cap.c05.MKI67	CYC1
XPO1	0.00137163	0.374049	0.581	0.302	1	Cap.c05.MKI67	XPO1
SPC24	7.79e-14	0.373733	0.194	0.012	1.43e-09	Cap.c05.MKI67	SPC24
NDUFB11	0.00393772	0.371863	0.806	0.56	1	Cap.c05.MKI67	NDUFB11
GFER	0.00103687	0.371791	0.258	0.087	1	Cap.c05.MKI67	GFER
IMP4	0.000393545	0.371097	0.419	0.17	1	Cap.c05.MKI67	IMP4
CCDC47.1	0.00442923	0.370081	0.645	0.374	1	Cap.c05.MKI67	CCDC47
SAC3D1	9.23e-05	0.36659	0.226	0.057	1	Cap.c05.MKI67	SAC3D1
FLOT1	0.00581796	0.366325	0.516	0.323	1	Cap.c05.MKI67	FLOT1
PLK1	1.19e-13	0.365415	0.226	0.018	2.18e-09	Cap.c05.MKI67	PLK1
SNRPC	0.00431156	0.365393	0.645	0.395	1	Cap.c05.MKI67	SNRPC
SSNA1.1	0.00302081	0.364912	0.516	0.285	1	Cap.c05.MKI67	SSNA1
KIF22	1.45e-08	0.362381	0.355	0.071	0.000266741	Cap.c05.MKI67	KIF22
LRRCC1	9.52e-05	0.361739	0.226	0.057	1	Cap.c05.MKI67	LRRCC1
LMF2	0.00145946	0.361448	0.419	0.196	1	Cap.c05.MKI67	LMF2
GGT5	0.00333008	0.359887	0.806	0.497	1	Cap.c05.MKI67	GGT5
RAB13	0.00345564	0.358434	0.871	0.6	1	Cap.c05.MKI67	RAB13
PDLIM7	0.00158976	0.358231	0.516	0.268	1	Cap.c05.MKI67	PDLIM7
CCDC88A	0.00521695	0.35754	0.516	0.296	1	Cap.c05.MKI67	CCDC88A
N6AMT2	5.14e-06	0.356468	0.194	0.033	0.0942472	Cap.c05.MKI67	N6AMT2
MAD2L2	0.000302989	0.356348	0.355	0.129	1	Cap.c05.MKI67	MAD2L2
SNRPD3.1	0.00649813	0.356077	0.677	0.457	1	Cap.c05.MKI67	SNRPD3
POLQ	8.07e-13	0.354067	0.129	0.005	1.48e-08	Cap.c05.MKI67	POLQ
ENOPH1	0.00120922	0.354003	0.452	0.2	1	Cap.c05.MKI67	ENOPH1
CENPI	1.51e-14	0.35394	0.129	0.004	2.77e-10	Cap.c05.MKI67	CENPI
DDAH2.1	0.00472684	0.35365	0.645	0.377	1	Cap.c05.MKI67	DDAH2
PSMC3IP	2.85e-05	0.353282	0.161	0.028	0.522123	Cap.c05.MKI67	PSMC3IP
MVB12A.1	0.00181303	0.353257	0.452	0.224	1	Cap.c05.MKI67	MVB12A
CDC6	2.36e-12	0.3525	0.194	0.014	4.33e-08	Cap.c05.MKI67	CDC6
RFC3	0.00382493	0.350684	0.226	0.083	1	Cap.c05.MKI67	RFC3
KDELR1	0.00502488	0.350639	0.742	0.481	1	Cap.c05.MKI67	KDELR1
YWHAH.1	0.0024233	0.346725	0.871	0.619	1	Cap.c05.MKI67	YWHAH
CEP152	0.000342937	0.346409	0.161	0.035	1	Cap.c05.MKI67	CEP152
EDEM2.1	0.00210457	0.346326	0.323	0.131	1	Cap.c05.MKI67	EDEM2
RHNO1	0.000364793	0.346196	0.226	0.064	1	Cap.c05.MKI67	RHNO1
POLR2J	0.00774784	0.345225	0.645	0.396	1	Cap.c05.MKI67	POLR2J
DBF4	7.29e-06	0.344957	0.323	0.086	0.133759	Cap.c05.MKI67	DBF4
SETD1B	0.00196367	0.344328	0.161	0.043	1	Cap.c05.MKI67	SETD1B
LSM3	0.00402314	0.343047	0.581	0.363	1	Cap.c05.MKI67	LSM3
NR2C2AP	0.000913327	0.34279	0.194	0.056	1	Cap.c05.MKI67	NR2C2AP
SCAMP2.1	0.00498234	0.342697	0.419	0.212	1	Cap.c05.MKI67	SCAMP2
AURKB	2.21e-19	0.340465	0.194	0.007	4.04e-15	Cap.c05.MKI67	AURKB
RPA1	0.000218957	0.339588	0.355	0.127	1	Cap.c05.MKI67	RPA1
TXNL4A	0.00702906	0.338447	0.613	0.381	1	Cap.c05.MKI67	TXNL4A
GJC1	0.000442727	0.338238	0.29	0.095	1	Cap.c05.MKI67	GJC1
WDR60	0.00191118	0.338033	0.516	0.25	1	Cap.c05.MKI67	WDR60
EMC6	0.00876668	0.338003	0.419	0.232	1	Cap.c05.MKI67	EMC6
TIMM8A	0.000699392	0.337711	0.194	0.053	1	Cap.c05.MKI67	TIMM8A
AAMP	0.00771453	0.336964	0.387	0.195	1	Cap.c05.MKI67	AAMP
CHEK2	0.0002196	0.335211	0.129	0.023	1	Cap.c05.MKI67	CHEK2
TSR3	0.00575268	0.3349	0.387	0.19	1	Cap.c05.MKI67	TSR3
LSM6	0.00481096	0.3339	0.419	0.207	1	Cap.c05.MKI67	LSM6
CBX5	0.00343737	0.329291	0.548	0.302	1	Cap.c05.MKI67	CBX5
EMP3	0.00913108	0.328436	0.387	0.199	1	Cap.c05.MKI67	EMP3
FAIM	0.00194021	0.32816	0.258	0.091	1	Cap.c05.MKI67	FAIM
RPL32.1	0.00932952	0.326994	1	0.854	1	Cap.c05.MKI67	RPL32
SSR3	0.00833634	0.32636	0.677	0.445	1	Cap.c05.MKI67	SSR3
PTRH2	0.00814182	0.325476	0.29	0.128	1	Cap.c05.MKI67	PTRH2
PIGX	0.000104159	0.324986	0.258	0.07	1	Cap.c05.MKI67	PIGX
AK6	0.000122968	0.324879	0.516	0.212	1	Cap.c05.MKI67	AK6
TCF19	1.28e-11	0.324691	0.226	0.022	2.35e-07	Cap.c05.MKI67	TCF19
BHLHE41	0.00253474	0.323902	0.129	0.03	1	Cap.c05.MKI67	BHLHE41
PPIH	0.000492484	0.323067	0.355	0.127	1	Cap.c05.MKI67	PPIH
CDK16	0.000536113	0.322474	0.323	0.117	1	Cap.c05.MKI67	CDK16
TMEM18	0.00286949	0.322433	0.387	0.181	1	Cap.c05.MKI67	TMEM18
WDHD1	3.23e-10	0.321633	0.194	0.019	5.93e-06	Cap.c05.MKI67	WDHD1
MRPL15	0.00115257	0.321166	0.452	0.208	1	Cap.c05.MKI67	MRPL15
GART	0.00272611	0.319297	0.387	0.172	1	Cap.c05.MKI67	GART
CCNF	1.31e-12	0.319243	0.161	0.009	2.4e-08	Cap.c05.MKI67	CCNF
GORAB	0.000806937	0.318591	0.226	0.069	1	Cap.c05.MKI67	GORAB
HSP90AA1.1	0.00323121	0.31794	1	0.835	1	Cap.c05.MKI67	HSP90AA1
CNRIP1	0.00200913	0.317912	0.484	0.23	1	Cap.c05.MKI67	CNRIP1
NFU1	0.00059323	0.317871	0.484	0.217	1	Cap.c05.MKI67	NFU1
NELFA	0.00311678	0.317781	0.226	0.079	1	Cap.c05.MKI67	NELFA
KIFC1	9.24e-09	0.317728	0.161	0.015	0.000169475	Cap.c05.MKI67	KIFC1
UHRF1	1.07e-06	0.316834	0.194	0.03	0.0195437	Cap.c05.MKI67	UHRF1
PHGDH	1.58e-07	0.315596	0.161	0.019	0.0028996	Cap.c05.MKI67	PHGDH
UCHL3	0.000629984	0.313819	0.419	0.17	1	Cap.c05.MKI67	UCHL3
MSH6	0.00287328	0.312435	0.29	0.117	1	Cap.c05.MKI67	MSH6
LTV1	0.00496601	0.311551	0.29	0.124	1	Cap.c05.MKI67	LTV1
SAAL1	0.00844231	0.311367	0.161	0.051	1	Cap.c05.MKI67	SAAL1
KNTC1	2.29e-05	0.311035	0.194	0.037	0.420234	Cap.c05.MKI67	KNTC1
MRPL14	0.00681127	0.310032	0.548	0.312	1	Cap.c05.MKI67	MRPL14
SLC29A1	0.00916593	0.309653	0.29	0.13	1	Cap.c05.MKI67	SLC29A1
BARD1	0.00626651	0.308008	0.226	0.086	1	Cap.c05.MKI67	BARD1
POLR2H	0.00856603	0.307995	0.484	0.266	1	Cap.c05.MKI67	POLR2H
EZH2	9.65e-05	0.306865	0.29	0.088	1	Cap.c05.MKI67	EZH2
CSKMT	0.00658385	0.305144	0.194	0.068	1	Cap.c05.MKI67	CSKMT
YIF1B	0.00540929	0.3051	0.387	0.178	1	Cap.c05.MKI67	YIF1B
NUDCD2.1	0.00925279	0.304316	0.452	0.239	1	Cap.c05.MKI67	NUDCD2
ZIC5	0.00374489	0.301524	0.161	0.046	1	Cap.c05.MKI67	ZIC5
KLHDC3	0.00785992	0.301395	0.387	0.2	1	Cap.c05.MKI67	KLHDC3
SMS	0.00165391	0.30116	0.484	0.221	1	Cap.c05.MKI67	SMS
MCM10	9.6e-15	0.30004	0.194	0.011	1.76e-10	Cap.c05.MKI67	MCM10
MBD4	0.00756143	0.298688	0.387	0.204	1	Cap.c05.MKI67	MBD4
AMPD2	0.00132713	0.298263	0.194	0.056	1	Cap.c05.MKI67	AMPD2
TTK	2.68e-09	0.294621	0.194	0.021	4.91e-05	Cap.c05.MKI67	TTK
KIAA1841	0.0065002	0.294	0.194	0.068	1	Cap.c05.MKI67	KIAA1841
HSDL2	0.00405349	0.292485	0.355	0.16	1	Cap.c05.MKI67	HSDL2
HDDC2	0.00759382	0.292353	0.29	0.123	1	Cap.c05.MKI67	HDDC2
GPR137C	0.00553924	0.291661	0.194	0.067	1	Cap.c05.MKI67	GPR137C
CRNDE	0.00174206	0.290849	0.226	0.072	1	Cap.c05.MKI67	CRNDE
AGPAT5	0.00326823	0.288822	0.355	0.162	1	Cap.c05.MKI67	AGPAT5
LRRC47	0.00426642	0.288615	0.29	0.121	1	Cap.c05.MKI67	LRRC47
SNRPA	0.000287267	0.285705	0.387	0.143	1	Cap.c05.MKI67	SNRPA
ACAT2	0.00423908	0.28431	0.194	0.065	1	Cap.c05.MKI67	ACAT2
SVBP	0.000289639	0.283163	0.484	0.201	1	Cap.c05.MKI67	SVBP
DOLPP1	0.000709611	0.282936	0.129	0.026	1	Cap.c05.MKI67	DOLPP1
LAGE3	0.00801309	0.282332	0.452	0.245	1	Cap.c05.MKI67	LAGE3
GNA12	0.00359989	0.279408	0.387	0.184	1	Cap.c05.MKI67	GNA12
PPP1CA.1	0.00957486	0.279018	0.645	0.437	1	Cap.c05.MKI67	PPP1CA
HARS2	0.00873341	0.278843	0.161	0.053	1	Cap.c05.MKI67	HARS2
CFAP20	0.000603987	0.277982	0.484	0.206	1	Cap.c05.MKI67	CFAP20
MTERF2	0.00622332	0.275647	0.194	0.066	1	Cap.c05.MKI67	MTERF2
SPATS2L.1	0.00480808	0.273785	0.581	0.332	1	Cap.c05.MKI67	SPATS2L
HARS	0.00375573	0.272792	0.387	0.18	1	Cap.c05.MKI67	HARS
FDX1	0.00175791	0.271852	0.419	0.198	1	Cap.c05.MKI67	FDX1
OPTN.2	0.00414251	0.270632	0.677	0.389	1	Cap.c05.MKI67	OPTN
NXT1	0.00100165	0.270053	0.452	0.191	1	Cap.c05.MKI67	NXT1
CDK5	0.00698628	0.269123	0.258	0.101	1	Cap.c05.MKI67	CDK5
SEPHS1	5.55e-05	0.268496	0.419	0.143	1	Cap.c05.MKI67	SEPHS1
FAM129B	0.00107142	0.26838	0.516	0.239	1	Cap.c05.MKI67	FAM129B
UCHL1	0.00690276	0.26694	0.194	0.066	1	Cap.c05.MKI67	UCHL1
RAB9B	0.000513004	0.26548	0.129	0.025	1	Cap.c05.MKI67	RAB9B
KARS	0.00519723	0.264785	0.387	0.187	1	Cap.c05.MKI67	KARS
MIS18A	6.4e-06	0.26164	0.194	0.034	0.117309	Cap.c05.MKI67	MIS18A
VMA21	0.00251025	0.261201	0.516	0.26	1	Cap.c05.MKI67	VMA21
DUS4L	4.61e-06	0.260456	0.194	0.033	0.0844964	Cap.c05.MKI67	DUS4L
SLC25A10	3.35e-07	0.260201	0.129	0.012	0.00614242	Cap.c05.MKI67	SLC25A10
ATP5F1.2	0.00676416	0.260157	0.355	0.16	1	Cap.c05.MKI67	ATP5F1
EBAG9	0.00172178	0.258587	0.419	0.19	1	Cap.c05.MKI67	EBAG9
SP140L	0.000408873	0.256332	0.355	0.13	1	Cap.c05.MKI67	SP140L
PCNT	0.00299507	0.256028	0.226	0.078	1	Cap.c05.MKI67	PCNT
CDKN2D	0.00163494	0.255468	0.258	0.088	1	Cap.c05.MKI67	CDKN2D
CDKN2C	0.00911806	0.255076	0.194	0.071	1	Cap.c05.MKI67	CDKN2C
DHPS	0.00817822	0.25493	0.355	0.174	1	Cap.c05.MKI67	DHPS
FEN1	4.13e-09	0.254086	0.29	0.045	7.56e-05	Cap.c05.MKI67	FEN1
MRPS18B.1	0.00258462	0.253807	0.452	0.211	1	Cap.c05.MKI67	MRPS18B
CCDC167	0.000922503	0.253235	0.419	0.185	1	Cap.c05.MKI67	CCDC167
FXYD6	0.00499901	0.252561	0.29	0.119	1	Cap.c05.MKI67	FXYD6
PDE4D	1.29e-71	3.57477	0.799	0.233	2.36e-67	Tip-like.c02.EXT1	PDE4D
ST6GALNAC3	2.23e-58	3.36022	0.781	0.307	4.09e-54	Tip-like.c02.EXT1	ST6GALNAC3
PTPRG.1	5.03e-67	3.24732	0.923	0.557	9.22e-63	Tip-like.c02.EXT1	PTPRG
ANO2	3.06e-71	3.15019	0.556	0.057	5.61e-67	Tip-like.c02.EXT1	ANO2
DOCK4.1	4.42e-59	3.07914	0.817	0.341	8.1e-55	Tip-like.c02.EXT1	DOCK4
ARL15	3.66e-66	3.07121	0.769	0.219	6.72e-62	Tip-like.c02.EXT1	ARL15
MAGI1	9.2e-69	3.03689	0.805	0.258	1.69e-64	Tip-like.c02.EXT1	MAGI1
RBMS3	6.66e-53	2.99652	0.746	0.303	1.22e-48	Tip-like.c02.EXT1	RBMS3
MYO1E.1	5.75e-39	2.87665	0.71	0.336	1.05e-34	Tip-like.c02.EXT1	MYO1E
PLEKHG1.1	5.02e-60	2.86881	0.864	0.422	9.2e-56	Tip-like.c02.EXT1	PLEKHG1
MAGI2.1	8.83e-73	2.79629	0.598	0.07	1.62e-68	Tip-like.c02.EXT1	MAGI2
PTPRM.1	3.96e-51	2.78799	0.787	0.362	7.27e-47	Tip-like.c02.EXT1	PTPRM
C10orf11.1	1.36e-47	2.7537	0.438	0.059	2.5e-43	Tip-like.c02.EXT1	C10orf11
AUTS2	4.8e-46	2.72465	0.704	0.274	8.81e-42	Tip-like.c02.EXT1	AUTS2
EXT1.1	3.67e-34	2.67888	0.538	0.172	6.73e-30	Tip-like.c02.EXT1	EXT1
MECOM	1.31e-48	2.65399	0.811	0.433	2.41e-44	Tip-like.c02.EXT1	MECOM
FTX.1	3.18e-78	2.64358	0.811	0.196	5.82e-74	Tip-like.c02.EXT1	FTX
MYRIP.1	4.5e-40	2.59334	0.639	0.235	8.26e-36	Tip-like.c02.EXT1	MYRIP
GALNT18	1.39e-57	2.55981	0.852	0.401	2.55e-53	Tip-like.c02.EXT1	GALNT18
MAML3	1.19e-44	2.54222	0.55	0.129	2.18e-40	Tip-like.c02.EXT1	MAML3
PLCB1.1	1.17e-38	2.53268	0.663	0.284	2.14e-34	Tip-like.c02.EXT1	PLCB1
NOX4.1	9.07e-25	2.50196	0.627	0.351	1.66e-20	Tip-like.c02.EXT1	NOX4
WWOX	1.98e-57	2.4616	0.533	0.077	3.63e-53	Tip-like.c02.EXT1	WWOX
FAM155A	4.12e-38	2.44648	0.337	0.039	7.55e-34	Tip-like.c02.EXT1	FAM155A
PTPRK.1	3.76e-47	2.42951	0.787	0.407	6.9e-43	Tip-like.c02.EXT1	PTPRK
DLEU2	4.54e-56	2.39911	0.58	0.107	8.32e-52	Tip-like.c02.EXT1	DLEU2
CADPS2	2.46e-44	2.38498	0.651	0.223	4.5e-40	Tip-like.c02.EXT1	CADPS2
KALRN	3.71e-40	2.38288	0.544	0.15	6.81e-36	Tip-like.c02.EXT1	KALRN
RASAL2	1.53e-32	2.37253	0.68	0.368	2.8e-28	Tip-like.c02.EXT1	RASAL2
PKP4	1.29e-48	2.37104	0.799	0.386	2.36e-44	Tip-like.c02.EXT1	PKP4
FBXL7	1.4e-47	2.34948	0.491	0.084	2.57e-43	Tip-like.c02.EXT1	FBXL7
THSD4	7.29e-32	2.34875	0.491	0.148	1.34e-27	Tip-like.c02.EXT1	THSD4
ELMO1	2.01e-42	2.3485	0.627	0.209	3.68e-38	Tip-like.c02.EXT1	ELMO1
TCF12	1.95e-48	2.32965	0.74	0.309	3.58e-44	Tip-like.c02.EXT1	TCF12
TTC28	5.24e-49	2.30163	0.651	0.196	9.62e-45	Tip-like.c02.EXT1	TTC28
EXOC4	5.98e-51	2.30037	0.657	0.188	1.1e-46	Tip-like.c02.EXT1	EXOC4
PLCB4	3.93e-44	2.29815	0.574	0.15	7.2e-40	Tip-like.c02.EXT1	PLCB4
ATP10A.1	8.08e-22	2.26249	0.533	0.252	1.48e-17	Tip-like.c02.EXT1	ATP10A
PREX2	9.38e-38	2.24566	0.787	0.477	1.72e-33	Tip-like.c02.EXT1	PREX2
TRIO	3.24e-45	2.22856	0.716	0.288	5.95e-41	Tip-like.c02.EXT1	TRIO
SMYD3	2.83e-45	2.22851	0.574	0.146	5.19e-41	Tip-like.c02.EXT1	SMYD3
AKT3	2.63e-36	2.21886	0.675	0.313	4.82e-32	Tip-like.c02.EXT1	AKT3
LDB2.1	1.58e-20	2.20919	0.586	0.339	2.89e-16	Tip-like.c02.EXT1	LDB2
ABCB1.1	5.11e-30	2.20398	0.799	0.561	9.37e-26	Tip-like.c02.EXT1	ABCB1
APBB2.1	8.77e-42	2.20337	0.74	0.351	1.61e-37	Tip-like.c02.EXT1	APBB2
DACH1	5.02e-25	2.20263	0.444	0.147	9.2e-21	Tip-like.c02.EXT1	DACH1
HECW2	9.1e-27	2.19829	0.627	0.329	1.67e-22	Tip-like.c02.EXT1	HECW2
SAMD12	2.12e-34	2.19427	0.574	0.202	3.89e-30	Tip-like.c02.EXT1	SAMD12
PRICKLE2	4.74e-47	2.1901	0.521	0.099	8.69e-43	Tip-like.c02.EXT1	PRICKLE2
RAPGEF4.1	3.97e-42	2.16994	0.675	0.264	7.28e-38	Tip-like.c02.EXT1	RAPGEF4
NPAS2	8.96e-31	2.16787	0.568	0.224	1.64e-26	Tip-like.c02.EXT1	NPAS2
AGAP1	9.23e-38	2.16602	0.574	0.181	1.69e-33	Tip-like.c02.EXT1	AGAP1
ZFAND3	7.53e-33	2.16538	0.592	0.243	1.38e-28	Tip-like.c02.EXT1	ZFAND3
PHACTR1	3.26e-52	2.15238	0.627	0.156	5.98e-48	Tip-like.c02.EXT1	PHACTR1
RIN2.1	3.83e-27	2.15236	0.592	0.274	7.02e-23	Tip-like.c02.EXT1	RIN2
SAMD4A	1.15e-09	2.1496	0.266	0.112	2.11e-05	Tip-like.c02.EXT1	SAMD4A
MIR181A1HG	5.09e-35	2.13812	0.544	0.17	9.33e-31	Tip-like.c02.EXT1	MIR181A1HG
ATXN1	3.87e-37	2.13301	0.651	0.266	7.09e-33	Tip-like.c02.EXT1	ATXN1
CACNA1C	1.21e-28	2.11534	0.373	0.082	2.21e-24	Tip-like.c02.EXT1	CACNA1C
MBD5	9.76e-43	2.10836	0.556	0.144	1.79e-38	Tip-like.c02.EXT1	MBD5
SORBS2	1.47e-23	2.10714	0.651	0.412	2.69e-19	Tip-like.c02.EXT1	SORBS2
BCAS3	3.8e-51	2.10426	0.586	0.129	6.96e-47	Tip-like.c02.EXT1	BCAS3
TANC1	6.97e-42	2.10157	0.734	0.35	1.28e-37	Tip-like.c02.EXT1	TANC1
ARID1B	4.54e-51	2.09326	0.734	0.274	8.33e-47	Tip-like.c02.EXT1	ARID1B
PITPNC1.1	3.87e-28	2.08563	0.568	0.245	7.1e-24	Tip-like.c02.EXT1	PITPNC1
PRKD1	2.05e-46	2.0752	0.485	0.081	3.76e-42	Tip-like.c02.EXT1	PRKD1
ZBTB20.1	4.45e-41	2.06482	0.787	0.437	8.16e-37	Tip-like.c02.EXT1	ZBTB20
MAML2	6.88e-35	2.05622	0.55	0.177	1.26e-30	Tip-like.c02.EXT1	MAML2
MIR4435-2HG	6.29e-19	2.05586	0.621	0.41	1.15e-14	Tip-like.c02.EXT1	MIR4435-2HG
ZEB1.1	1.48e-40	2.04753	0.828	0.532	2.71e-36	Tip-like.c02.EXT1	ZEB1
PLXNA2	3.24e-25	2.04287	0.686	0.422	5.94e-21	Tip-like.c02.EXT1	PLXNA2
ADAMTS6	2.41e-18	2.04177	0.361	0.122	4.42e-14	Tip-like.c02.EXT1	ADAMTS6
GRB10	1.55e-29	2.04159	0.698	0.404	2.84e-25	Tip-like.c02.EXT1	GRB10
FCHSD2	2.67e-30	2.0334	0.592	0.247	4.9e-26	Tip-like.c02.EXT1	FCHSD2
RAPGEF2	6.87e-36	2.02667	0.675	0.307	1.26e-31	Tip-like.c02.EXT1	RAPGEF2
RERE	1.35e-37	2.0238	0.704	0.347	2.47e-33	Tip-like.c02.EXT1	RERE
DGKH	3.94e-38	2.02323	0.74	0.379	7.22e-34	Tip-like.c02.EXT1	DGKH
MKL2	7.64e-20	2.02272	0.58	0.362	1.4e-15	Tip-like.c02.EXT1	MKL2
INSR.1	2.19e-38	2.02072	0.899	0.652	4.02e-34	Tip-like.c02.EXT1	INSR
MAST4.1	1.06e-26	2.01931	0.639	0.342	1.94e-22	Tip-like.c02.EXT1	MAST4
NLK	5.34e-35	2.01416	0.58	0.205	9.79e-31	Tip-like.c02.EXT1	NLK
TBC1D4	1.08e-30	2.01069	0.716	0.406	1.97e-26	Tip-like.c02.EXT1	TBC1D4
USP34.1	1.04e-24	2.00922	0.627	0.368	1.92e-20	Tip-like.c02.EXT1	USP34
KLF12	5.29e-38	2.00779	0.533	0.147	9.71e-34	Tip-like.c02.EXT1	KLF12
NCOA1.1	8.83e-32	2.00544	0.645	0.298	1.62e-27	Tip-like.c02.EXT1	NCOA1
MED13L.1	5.9e-31	2.00462	0.639	0.312	1.08e-26	Tip-like.c02.EXT1	MED13L
STARD13	1.37e-29	2.0007	0.533	0.197	2.52e-25	Tip-like.c02.EXT1	STARD13
SYT1.1	4.71e-11	1.9883	0.361	0.174	8.63e-07	Tip-like.c02.EXT1	SYT1
GRAPL	1.9e-43	1.98604	0.29	0.014	3.48e-39	Tip-like.c02.EXT1	GRAPL
CBLB.1	4.36e-26	1.96783	0.503	0.193	7.99e-22	Tip-like.c02.EXT1	CBLB
DOCK9	9.26e-47	1.96361	0.882	0.563	1.7e-42	Tip-like.c02.EXT1	DOCK9
JMJD1C.1	1.83e-45	1.95822	0.87	0.572	3.36e-41	Tip-like.c02.EXT1	JMJD1C
FOXP1.1	2.11e-30	1.94966	0.716	0.406	3.87e-26	Tip-like.c02.EXT1	FOXP1
LRCH1	1.72e-35	1.94221	0.598	0.217	3.15e-31	Tip-like.c02.EXT1	LRCH1
STAG1	2.75e-37	1.93991	0.615	0.224	5.04e-33	Tip-like.c02.EXT1	STAG1
ZSWIM6	7.28e-40	1.91489	0.609	0.197	1.33e-35	Tip-like.c02.EXT1	ZSWIM6
MYO1D.1	4.29e-26	1.90932	0.426	0.126	7.87e-22	Tip-like.c02.EXT1	MYO1D
FNDC3B	4.17e-34	1.90589	0.728	0.394	7.65e-30	Tip-like.c02.EXT1	FNDC3B
ADGRL2.1	4.31e-30	1.89961	0.793	0.535	7.9e-26	Tip-like.c02.EXT1	ADGRL2
ASAP1.1	2.57e-32	1.89064	0.746	0.454	4.71e-28	Tip-like.c02.EXT1	ASAP1
FHIT	1.77e-33	1.88797	0.373	0.065	3.24e-29	Tip-like.c02.EXT1	FHIT
HMCN1	1.05e-21	1.88376	0.479	0.196	1.93e-17	Tip-like.c02.EXT1	HMCN1
DOCK1.1	4.18e-34	1.88191	0.645	0.292	7.66e-30	Tip-like.c02.EXT1	DOCK1
PRKCH.1	2.61e-31	1.87701	0.716	0.418	4.79e-27	Tip-like.c02.EXT1	PRKCH
RFX3	6.06e-38	1.87593	0.533	0.144	1.11e-33	Tip-like.c02.EXT1	RFX3
ARHGAP26	4.03e-32	1.87163	0.568	0.208	7.39e-28	Tip-like.c02.EXT1	ARHGAP26
DISC1	3.04e-39	1.86806	0.521	0.132	5.58e-35	Tip-like.c02.EXT1	DISC1
FLI1.1	2.27e-21	1.86363	0.663	0.456	4.17e-17	Tip-like.c02.EXT1	FLI1
EBF1	2.96e-24	1.85806	0.533	0.235	5.43e-20	Tip-like.c02.EXT1	EBF1
SORBS1	1.29e-25	1.85716	0.521	0.212	2.37e-21	Tip-like.c02.EXT1	SORBS1
EIF4G3.1	2.51e-29	1.85369	0.698	0.424	4.61e-25	Tip-like.c02.EXT1	EIF4G3
ZNF609	1.96e-32	1.83891	0.521	0.164	3.59e-28	Tip-like.c02.EXT1	ZNF609
RABGAP1L	1.22e-33	1.8343	0.527	0.165	2.25e-29	Tip-like.c02.EXT1	RABGAP1L
ZFPM2	1.32e-44	1.83138	0.391	0.043	2.42e-40	Tip-like.c02.EXT1	ZFPM2
TBC1D5	3.47e-31	1.82665	0.533	0.184	6.36e-27	Tip-like.c02.EXT1	TBC1D5
SPIDR	2.65e-41	1.8229	0.538	0.135	4.86e-37	Tip-like.c02.EXT1	SPIDR
DENND1A	1.64e-45	1.82006	0.485	0.083	3e-41	Tip-like.c02.EXT1	DENND1A
EXOC6B	1.86e-41	1.81748	0.503	0.11	3.41e-37	Tip-like.c02.EXT1	EXOC6B
LMBR1.1	9.05e-34	1.81597	0.71	0.373	1.66e-29	Tip-like.c02.EXT1	LMBR1
FYN	3.63e-29	1.81271	0.769	0.522	6.66e-25	Tip-like.c02.EXT1	FYN
MYO10	3.7e-25	1.80132	0.787	0.591	6.78e-21	Tip-like.c02.EXT1	MYO10
NF1	1.4e-31	1.79927	0.592	0.247	2.57e-27	Tip-like.c02.EXT1	NF1
RAPGEF1.1	7.53e-26	1.79451	0.627	0.326	1.38e-21	Tip-like.c02.EXT1	RAPGEF1
VTI1A	6.35e-46	1.79236	0.527	0.111	1.16e-41	Tip-like.c02.EXT1	VTI1A
PTK2.1	8.74e-25	1.78453	0.604	0.327	1.6e-20	Tip-like.c02.EXT1	PTK2
TSHZ2	2.27e-15	1.78196	0.373	0.15	4.17e-11	Tip-like.c02.EXT1	TSHZ2
2025-03-03	2.33e-12	1.78088	0.349	0.164	4.27e-08	Tip-like.c02.EXT1	2025-03-03
FBXL17	2.82e-32	1.77854	0.485	0.137	5.17e-28	Tip-like.c02.EXT1	FBXL17
BTBD9	1.02e-45	1.77462	0.426	0.055	1.87e-41	Tip-like.c02.EXT1	BTBD9
CDK17	9.61e-29	1.76568	0.663	0.344	1.76e-24	Tip-like.c02.EXT1	CDK17
VPS13B	8.43e-36	1.76511	0.515	0.142	1.55e-31	Tip-like.c02.EXT1	VPS13B
BIRC6	6.54e-41	1.76409	0.728	0.332	1.2e-36	Tip-like.c02.EXT1	BIRC6
SBF2	4.43e-36	1.75803	0.598	0.214	8.12e-32	Tip-like.c02.EXT1	SBF2
IGF1R.1	3.66e-18	1.75384	0.444	0.19	6.71e-14	Tip-like.c02.EXT1	IGF1R
TCF4.1	4.03e-43	1.75368	0.929	0.781	7.39e-39	Tip-like.c02.EXT1	TCF4
IMMP2L.1	2.32e-42	1.74677	0.444	0.073	4.26e-38	Tip-like.c02.EXT1	IMMP2L
UVRAG.1	5.22e-22	1.74656	0.55	0.278	9.58e-18	Tip-like.c02.EXT1	UVRAG
NFIB	5.22e-26	1.7454	0.74	0.544	9.57e-22	Tip-like.c02.EXT1	NFIB
SLC22A23	1.08e-27	1.74291	0.556	0.223	1.98e-23	Tip-like.c02.EXT1	SLC22A23
SSH2	4.77e-32	1.73984	0.503	0.15	8.75e-28	Tip-like.c02.EXT1	SSH2
EPB41L4A	1.45e-26	1.73251	0.55	0.238	2.66e-22	Tip-like.c02.EXT1	EPB41L4A
GPHN	4.66e-40	1.73109	0.438	0.077	8.55e-36	Tip-like.c02.EXT1	GPHN
GMDS	1.07e-16	1.73064	0.485	0.248	1.95e-12	Tip-like.c02.EXT1	GMDS
LHFP.2	6.36e-08	1.7282	0.349	0.197	0.00116604	Tip-like.c02.EXT1	LHFP
RIMKLB.1	1.17e-13	1.72523	0.479	0.271	2.15e-09	Tip-like.c02.EXT1	RIMKLB
ETV6	6.11e-24	1.72309	0.503	0.209	1.12e-19	Tip-like.c02.EXT1	ETV6
ERC1	3.7e-24	1.71738	0.568	0.276	6.78e-20	Tip-like.c02.EXT1	ERC1
STK3	1.11e-30	1.71662	0.491	0.154	2.03e-26	Tip-like.c02.EXT1	STK3
PTPRE	2.93e-12	1.70943	0.527	0.345	5.37e-08	Tip-like.c02.EXT1	PTPRE
FOXO1	4.4e-18	1.70461	0.473	0.226	8.07e-14	Tip-like.c02.EXT1	FOXO1
SNED1.1	1.15e-24	1.70289	0.438	0.142	2.11e-20	Tip-like.c02.EXT1	SNED1
SNTB1	4.27e-13	1.70218	0.432	0.235	7.83e-09	Tip-like.c02.EXT1	SNTB1
ARHGAP31.1	2.8e-26	1.69307	0.544	0.221	5.13e-22	Tip-like.c02.EXT1	ARHGAP31
COBLL1.1	2.52e-17	1.68178	0.669	0.461	4.62e-13	Tip-like.c02.EXT1	COBLL1
AFF1.1	3.57e-28	1.67747	0.639	0.323	6.54e-24	Tip-like.c02.EXT1	AFF1
MACF1	4.84e-42	1.67581	0.899	0.641	8.87e-38	Tip-like.c02.EXT1	MACF1
RBM6	4.86e-26	1.67097	0.633	0.343	8.91e-22	Tip-like.c02.EXT1	RBM6
TMCC1	6.71e-24	1.66865	0.408	0.126	1.23e-19	Tip-like.c02.EXT1	TMCC1
RAD51B	9.72e-38	1.66439	0.361	0.047	1.78e-33	Tip-like.c02.EXT1	RAD51B
RORA	4.4e-20	1.66346	0.503	0.237	8.07e-16	Tip-like.c02.EXT1	RORA
KIF13A.1	2.27e-24	1.66287	0.497	0.194	4.17e-20	Tip-like.c02.EXT1	KIF13A
PAN3	1.08e-30	1.65978	0.473	0.134	1.97e-26	Tip-like.c02.EXT1	PAN3
AKAP13	2.78e-20	1.65812	0.663	0.448	5.1e-16	Tip-like.c02.EXT1	AKAP13
SIK3	8.1e-35	1.65735	0.467	0.108	1.49e-30	Tip-like.c02.EXT1	SIK3
RAPGEF5	7.8e-16	1.65704	0.604	0.409	1.43e-11	Tip-like.c02.EXT1	RAPGEF5
CSGALNACT1.1	9.76e-19	1.65476	0.432	0.177	1.79e-14	Tip-like.c02.EXT1	CSGALNACT1
PICALM	1.3e-17	1.64656	0.698	0.562	2.39e-13	Tip-like.c02.EXT1	PICALM
ADAMTS9	1.63e-10	1.6427	0.444	0.267	2.99e-06	Tip-like.c02.EXT1	ADAMTS9
MEF2A	1.91e-23	1.64248	0.734	0.519	3.51e-19	Tip-like.c02.EXT1	MEF2A
SHANK3	1.15e-28	1.642	0.615	0.276	2.11e-24	Tip-like.c02.EXT1	SHANK3
AFF3	8.39e-09	1.64168	0.142	0.036	0.000153777	Tip-like.c02.EXT1	AFF3
THSD7A	1.57e-15	1.64094	0.444	0.211	2.89e-11	Tip-like.c02.EXT1	THSD7A
PTCHD4	1.24e-23	1.63423	0.314	0.067	2.27e-19	Tip-like.c02.EXT1	PTCHD4
ERG.1	3.08e-30	1.633	0.734	0.444	5.65e-26	Tip-like.c02.EXT1	ERG
LDLRAD3.1	1.15e-22	1.62434	0.562	0.277	2.12e-18	Tip-like.c02.EXT1	LDLRAD3
CASC15	9.87e-16	1.61767	0.396	0.168	1.81e-11	Tip-like.c02.EXT1	CASC15
ARHGEF28	2.11e-23	1.61698	0.408	0.124	3.88e-19	Tip-like.c02.EXT1	ARHGEF28
MKLN1	2.77e-25	1.61216	0.598	0.29	5.08e-21	Tip-like.c02.EXT1	MKLN1
SH3RF3	9.89e-27	1.61046	0.337	0.069	1.81e-22	Tip-like.c02.EXT1	SH3RF3
UBE2E2	6.17e-20	1.60903	0.432	0.168	1.13e-15	Tip-like.c02.EXT1	UBE2E2
LINGO1	5.33e-27	1.60876	0.254	0.031	9.77e-23	Tip-like.c02.EXT1	LINGO1
RAI14	1.17e-17	1.6074	0.645	0.434	2.14e-13	Tip-like.c02.EXT1	RAI14
SRPK2	1.85e-18	1.6045	0.58	0.362	3.39e-14	Tip-like.c02.EXT1	SRPK2
PTBP2	9.43e-28	1.60017	0.479	0.161	1.73e-23	Tip-like.c02.EXT1	PTBP2
JARID2.1	2.73e-25	1.60006	0.491	0.182	5e-21	Tip-like.c02.EXT1	JARID2
SRGAP2	1.95e-27	1.59795	0.615	0.291	3.57e-23	Tip-like.c02.EXT1	SRGAP2
LEF1	5.34e-16	1.59753	0.627	0.458	9.8e-12	Tip-like.c02.EXT1	LEF1
FMNL2	1.17e-19	1.59542	0.444	0.177	2.15e-15	Tip-like.c02.EXT1	FMNL2
TBC1D22A.1	1.05e-23	1.59324	0.473	0.177	1.92e-19	Tip-like.c02.EXT1	TBC1D22A
RBFOX2.1	2.01e-23	1.59036	0.604	0.338	3.69e-19	Tip-like.c02.EXT1	RBFOX2
PHLPP1	2.24e-32	1.58924	0.42	0.094	4.11e-28	Tip-like.c02.EXT1	PHLPP1
CAMK1D	3.32e-18	1.58671	0.438	0.191	6.09e-14	Tip-like.c02.EXT1	CAMK1D
CRIM1	2.04e-10	1.58407	0.598	0.468	3.74e-06	Tip-like.c02.EXT1	CRIM1
PLCG2.1	1.95e-07	1.58403	0.343	0.202	0.00357448	Tip-like.c02.EXT1	PLCG2
PDE8A.1	4.82e-22	1.58142	0.527	0.248	8.85e-18	Tip-like.c02.EXT1	PDE8A
TEAD1	7.86e-21	1.58049	0.521	0.252	1.44e-16	Tip-like.c02.EXT1	TEAD1
RASGEF1B	8.39e-23	1.57761	0.337	0.081	1.54e-18	Tip-like.c02.EXT1	RASGEF1B
NEBL	2.96e-10	1.5761	0.355	0.178	5.43e-06	Tip-like.c02.EXT1	NEBL
RASGRP3.1	4.04e-23	1.57092	0.74	0.517	7.4e-19	Tip-like.c02.EXT1	RASGRP3
MBNL1.1	9.45e-25	1.56733	0.74	0.521	1.73e-20	Tip-like.c02.EXT1	MBNL1
FRYL.1	8.03e-27	1.56466	0.663	0.374	1.47e-22	Tip-like.c02.EXT1	FRYL
ZBTB16	4.04e-15	1.55901	0.503	0.29	7.4e-11	Tip-like.c02.EXT1	ZBTB16
MSI2	7.09e-23	1.55118	0.651	0.397	1.3e-18	Tip-like.c02.EXT1	MSI2
KCNQ1	6.13e-20	1.55083	0.402	0.142	1.12e-15	Tip-like.c02.EXT1	KCNQ1
NR5A2	2.47e-10	1.55001	0.361	0.189	4.52e-06	Tip-like.c02.EXT1	NR5A2
BMPR2	1.88e-23	1.54869	0.757	0.558	3.44e-19	Tip-like.c02.EXT1	BMPR2
CLASP1	2.34e-26	1.54156	0.491	0.181	4.29e-22	Tip-like.c02.EXT1	CLASP1
CCNY	8.47e-22	1.53895	0.621	0.348	1.55e-17	Tip-like.c02.EXT1	CCNY
SASH1	1.45e-19	1.53826	0.55	0.297	2.65e-15	Tip-like.c02.EXT1	SASH1
RASGRF2	2.34e-15	1.53778	0.42	0.193	4.3e-11	Tip-like.c02.EXT1	RASGRF2
GAB1	1.21e-20	1.53074	0.456	0.182	2.22e-16	Tip-like.c02.EXT1	GAB1
SIPA1L3	7.37e-28	1.53058	0.355	0.075	1.35e-23	Tip-like.c02.EXT1	SIPA1L3
CDH2	1.44e-08	1.5303	0.574	0.458	0.000264131	Tip-like.c02.EXT1	CDH2
NXN	8.44e-12	1.53024	0.349	0.164	1.55e-07	Tip-like.c02.EXT1	NXN
HERC1.1	1.32e-23	1.53021	0.479	0.183	2.42e-19	Tip-like.c02.EXT1	HERC1
PCCA	2.67e-25	1.52902	0.497	0.178	4.9e-21	Tip-like.c02.EXT1	PCCA
BICD1	6.97e-26	1.52869	0.515	0.199	1.28e-21	Tip-like.c02.EXT1	BICD1
TTLL5	8.55e-27	1.52653	0.42	0.118	1.57e-22	Tip-like.c02.EXT1	TTLL5
ANKRD17	1.68e-23	1.52519	0.604	0.324	3.08e-19	Tip-like.c02.EXT1	ANKRD17
CEP112	7.59e-20	1.52338	0.438	0.176	1.39e-15	Tip-like.c02.EXT1	CEP112
PDE7B	3.8e-18	1.5141	0.367	0.129	6.96e-14	Tip-like.c02.EXT1	PDE7B
SVIL	2.14e-16	1.50876	0.562	0.356	3.92e-12	Tip-like.c02.EXT1	SVIL
FTO	4.4e-27	1.49596	0.432	0.124	8.06e-23	Tip-like.c02.EXT1	FTO
GNAQ	1.92e-20	1.49561	0.621	0.384	3.53e-16	Tip-like.c02.EXT1	GNAQ
GLIS3	1.32e-18	1.49532	0.32	0.09	2.43e-14	Tip-like.c02.EXT1	GLIS3
LIMCH1	1.45e-11	1.49353	0.562	0.42	2.65e-07	Tip-like.c02.EXT1	LIMCH1
OSBPL10	6.75e-21	1.49	0.432	0.164	1.24e-16	Tip-like.c02.EXT1	OSBPL10
MCPH1	7.52e-20	1.48833	0.467	0.2	1.38e-15	Tip-like.c02.EXT1	MCPH1
MKL1	5.57e-29	1.48591	0.296	0.042	1.02e-24	Tip-like.c02.EXT1	MKL1
FAM172A	2.28e-15	1.48225	0.426	0.208	4.17e-11	Tip-like.c02.EXT1	FAM172A
DLG2	2.01e-33	1.48156	0.302	0.034	3.69e-29	Tip-like.c02.EXT1	DLG2
KMT2C.1	1.61e-16	1.47447	0.538	0.316	2.95e-12	Tip-like.c02.EXT1	KMT2C
ATP8B1.1	4.49e-17	1.4704	0.42	0.178	8.23e-13	Tip-like.c02.EXT1	ATP8B1
COG5	5.29e-34	1.46794	0.462	0.113	9.71e-30	Tip-like.c02.EXT1	COG5
ATG7	2.1e-33	1.46636	0.438	0.097	3.85e-29	Tip-like.c02.EXT1	ATG7
BAZ2B	3.95e-26	1.4609	0.692	0.414	7.25e-22	Tip-like.c02.EXT1	BAZ2B
OSBPL3.1	6.63e-19	1.46084	0.373	0.125	1.22e-14	Tip-like.c02.EXT1	OSBPL3
ESYT2.1	4.52e-15	1.45959	0.533	0.315	8.3e-11	Tip-like.c02.EXT1	ESYT2
FGD6	6.22e-18	1.45859	0.503	0.249	1.14e-13	Tip-like.c02.EXT1	FGD6
SLC4A7.1	1.72e-16	1.45811	0.562	0.324	3.15e-12	Tip-like.c02.EXT1	SLC4A7
DIAPH2	2.51e-15	1.45742	0.408	0.185	4.61e-11	Tip-like.c02.EXT1	DIAPH2
FOXN3	1.28e-17	1.4525	0.568	0.336	2.35e-13	Tip-like.c02.EXT1	FOXN3
FAF1	1.88e-23	1.45236	0.426	0.138	3.45e-19	Tip-like.c02.EXT1	FAF1
FCHO2	3.18e-20	1.45216	0.669	0.44	5.83e-16	Tip-like.c02.EXT1	FCHO2
RNF111	1.2e-23	1.45168	0.408	0.124	2.21e-19	Tip-like.c02.EXT1	RNF111
PPP3CA	5.76e-19	1.4491	0.615	0.39	1.06e-14	Tip-like.c02.EXT1	PPP3CA
NSMCE2	1.45e-17	1.44655	0.396	0.159	2.66e-13	Tip-like.c02.EXT1	NSMCE2
LRBA	5.75e-34	1.44634	0.462	0.111	1.05e-29	Tip-like.c02.EXT1	LRBA
UNC13B	5.2e-19	1.44382	0.402	0.149	9.54e-15	Tip-like.c02.EXT1	UNC13B
ZCCHC7	6.51e-19	1.4384	0.408	0.154	1.19e-14	Tip-like.c02.EXT1	ZCCHC7
LARGE	3.03e-34	1.4381	0.243	0.014	5.56e-30	Tip-like.c02.EXT1	LARGE
VAV3	1.18e-17	1.43716	0.331	0.105	2.17e-13	Tip-like.c02.EXT1	VAV3
SMURF2	2.37e-20	1.43264	0.515	0.242	4.34e-16	Tip-like.c02.EXT1	SMURF2
RANBP17	2.16e-19	1.42944	0.29	0.07	3.96e-15	Tip-like.c02.EXT1	RANBP17
BRE.1	5.21e-24	1.4279	0.278	0.048	9.56e-20	Tip-like.c02.EXT1	BRE
RALGAPA1	7.8e-17	1.42345	0.497	0.261	1.43e-12	Tip-like.c02.EXT1	RALGAPA1
EXOC6	1.51e-21	1.42059	0.467	0.182	2.77e-17	Tip-like.c02.EXT1	EXOC6
RGL1	1.76e-11	1.42048	0.408	0.217	3.22e-07	Tip-like.c02.EXT1	RGL1
CDKAL1	2.67e-21	1.41808	0.408	0.138	4.9e-17	Tip-like.c02.EXT1	CDKAL1
CDC42BPA	9.83e-23	1.41681	0.639	0.373	1.8e-18	Tip-like.c02.EXT1	CDC42BPA
PARD3B	9.21e-25	1.41653	0.314	0.063	1.69e-20	Tip-like.c02.EXT1	PARD3B
WDPCP	8.91e-35	1.41652	0.343	0.048	1.63e-30	Tip-like.c02.EXT1	WDPCP
CDYL2	1.62e-18	1.41635	0.497	0.239	2.98e-14	Tip-like.c02.EXT1	CDYL2
UBR5	8.77e-19	1.41547	0.509	0.253	1.61e-14	Tip-like.c02.EXT1	UBR5
PPM1H.1	1.12e-10	1.41435	0.355	0.176	2.05e-06	Tip-like.c02.EXT1	PPM1H
MLLT4.2	5.04e-12	1.41371	0.379	0.185	9.24e-08	Tip-like.c02.EXT1	MLLT4
PEAK1	3.74e-17	1.41192	0.479	0.245	6.86e-13	Tip-like.c02.EXT1	PEAK1
CUX1	3.29e-14	1.41033	0.533	0.337	6.02e-10	Tip-like.c02.EXT1	CUX1
PDE10A	2.84e-24	1.41005	0.379	0.1	5.2e-20	Tip-like.c02.EXT1	PDE10A
ARHGEF7	1.12e-10	1.40281	0.515	0.375	2.05e-06	Tip-like.c02.EXT1	ARHGEF7
DPYD	8.14e-23	1.40093	0.308	0.066	1.49e-18	Tip-like.c02.EXT1	DPYD
SMG1	1.92e-14	1.39878	0.497	0.279	3.53e-10	Tip-like.c02.EXT1	SMG1
TBCD	2.58e-14	1.39306	0.426	0.213	4.73e-10	Tip-like.c02.EXT1	TBCD
AVL9	1.35e-19	1.39139	0.444	0.179	2.48e-15	Tip-like.c02.EXT1	AVL9
HDAC8	2.54e-20	1.39021	0.402	0.138	4.66e-16	Tip-like.c02.EXT1	HDAC8
ADIPOR2	3.19e-15	1.38856	0.592	0.384	5.86e-11	Tip-like.c02.EXT1	ADIPOR2
NFIA	2.93e-18	1.38702	0.645	0.434	5.37e-14	Tip-like.c02.EXT1	NFIA
DENND4C	2.7e-20	1.38223	0.473	0.201	4.96e-16	Tip-like.c02.EXT1	DENND4C
KANSL1	4.9e-24	1.38198	0.568	0.265	8.99e-20	Tip-like.c02.EXT1	KANSL1
BBS9	1.86e-17	1.38156	0.32	0.096	3.41e-13	Tip-like.c02.EXT1	BBS9
HERC4.1	1.08e-17	1.38087	0.521	0.282	1.98e-13	Tip-like.c02.EXT1	HERC4
LRP4	7.85e-20	1.37982	0.254	0.051	1.44e-15	Tip-like.c02.EXT1	LRP4
ABL1	1.73e-13	1.3775	0.391	0.184	3.18e-09	Tip-like.c02.EXT1	ABL1
WDFY3	5.22e-24	1.3747	0.479	0.178	9.57e-20	Tip-like.c02.EXT1	WDFY3
SMCHD1	1.13e-15	1.36939	0.55	0.329	2.07e-11	Tip-like.c02.EXT1	SMCHD1
NHSL1	5.93e-17	1.36873	0.343	0.116	1.09e-12	Tip-like.c02.EXT1	NHSL1
RFTN2	4.18e-13	1.36871	0.426	0.218	7.66e-09	Tip-like.c02.EXT1	RFTN2
FBXO11	1.14e-18	1.36718	0.485	0.235	2.08e-14	Tip-like.c02.EXT1	FBXO11
TBL1XR1	4.57e-12	1.36614	0.527	0.373	8.38e-08	Tip-like.c02.EXT1	TBL1XR1
TTC17	6.67e-15	1.36206	0.467	0.253	1.22e-10	Tip-like.c02.EXT1	TTC17
DLG1	1.21e-14	1.35885	0.456	0.238	2.23e-10	Tip-like.c02.EXT1	DLG1
ANKS1A	2.41e-14	1.3542	0.497	0.278	4.42e-10	Tip-like.c02.EXT1	ANKS1A
PIAS1	1.31e-15	1.35356	0.497	0.267	2.4e-11	Tip-like.c02.EXT1	PIAS1
PTPRB.1	5.77e-24	1.35223	0.757	0.525	1.06e-19	Tip-like.c02.EXT1	PTPRB
PTPN14	5.52e-17	1.34877	0.521	0.285	1.01e-12	Tip-like.c02.EXT1	PTPN14
NHS	3.52e-14	1.34841	0.249	0.069	6.45e-10	Tip-like.c02.EXT1	NHS
CNTNAP3B	6.68e-20	1.34475	0.325	0.087	1.23e-15	Tip-like.c02.EXT1	CNTNAP3B
CMTM8	1.59e-11	1.34242	0.491	0.307	2.91e-07	Tip-like.c02.EXT1	CMTM8
MEF2C	1.47e-19	1.33795	0.751	0.568	2.69e-15	Tip-like.c02.EXT1	MEF2C
CCSER1	2.16e-32	1.33772	0.266	0.024	3.97e-28	Tip-like.c02.EXT1	CCSER1
MAP2K5	2.52e-32	1.33585	0.355	0.058	4.62e-28	Tip-like.c02.EXT1	MAP2K5
ADGRL3	2.01e-16	1.33561	0.278	0.075	3.68e-12	Tip-like.c02.EXT1	ADGRL3
DYM	4.6e-21	1.33269	0.402	0.137	8.44e-17	Tip-like.c02.EXT1	DYM
NCOA3	2.1e-14	1.33073	0.491	0.279	3.84e-10	Tip-like.c02.EXT1	NCOA3
TACC1	1.36e-14	1.32947	0.763	0.613	2.5e-10	Tip-like.c02.EXT1	TACC1
MALAT1.2	3.07e-28	1.32888	1	0.942	5.63e-24	Tip-like.c02.EXT1	MALAT1
LPP.1	3.83e-08	1.32684	0.444	0.32	0.00070146	Tip-like.c02.EXT1	LPP
HIVEP1	1.76e-10	1.32601	0.367	0.19	3.24e-06	Tip-like.c02.EXT1	HIVEP1
ERBB2IP.2	9.78e-11	1.32386	0.296	0.126	1.79e-06	Tip-like.c02.EXT1	ERBB2IP
TNRC6B	6.45e-23	1.32044	0.663	0.386	1.18e-18	Tip-like.c02.EXT1	TNRC6B
UBR1	5.75e-19	1.31957	0.391	0.14	1.05e-14	Tip-like.c02.EXT1	UBR1
UBR3	3.08e-15	1.31803	0.402	0.177	5.64e-11	Tip-like.c02.EXT1	UBR3
PPP6R3.1	8.34e-20	1.31455	0.533	0.266	1.53e-15	Tip-like.c02.EXT1	PPP6R3
TRPS1	1.7e-23	1.31123	0.355	0.091	3.12e-19	Tip-like.c02.EXT1	TRPS1
NFAT5	5.79e-19	1.31011	0.533	0.284	1.06e-14	Tip-like.c02.EXT1	NFAT5
LAMA2.1	2.03e-10	1.309	0.296	0.13	3.72e-06	Tip-like.c02.EXT1	LAMA2
GSK3B.1	1.97e-12	1.3065	0.462	0.273	3.61e-08	Tip-like.c02.EXT1	GSK3B
PRKCE	7.9e-30	1.3056	0.361	0.069	1.45e-25	Tip-like.c02.EXT1	PRKCE
ZFYVE28	3.63e-17	1.30537	0.302	0.088	6.66e-13	Tip-like.c02.EXT1	ZFYVE28
ZNF521	9.4e-21	1.30188	0.432	0.159	1.72e-16	Tip-like.c02.EXT1	ZNF521
NAV2	2.15e-23	1.30036	0.379	0.103	3.95e-19	Tip-like.c02.EXT1	NAV2
UBAP2	7.65e-18	1.29906	0.45	0.2	1.4e-13	Tip-like.c02.EXT1	UBAP2
ASXL1.1	8.3e-14	1.299	0.462	0.254	1.52e-09	Tip-like.c02.EXT1	ASXL1
ALCAM	1.55e-05	1.29734	0.225	0.119	0.284167	Tip-like.c02.EXT1	ALCAM
CHD9	1.61e-17	1.29729	0.639	0.416	2.95e-13	Tip-like.c02.EXT1	CHD9
PPP1R13B	1.16e-19	1.29694	0.45	0.179	2.12e-15	Tip-like.c02.EXT1	PPP1R13B
MAP4K3	1.76e-14	1.28995	0.426	0.209	3.22e-10	Tip-like.c02.EXT1	MAP4K3
BRAF	7.54e-22	1.28967	0.479	0.183	1.38e-17	Tip-like.c02.EXT1	BRAF
CAMK2D	2.32e-11	1.28879	0.379	0.193	4.25e-07	Tip-like.c02.EXT1	CAMK2D
PARD3	4.09e-16	1.2856	0.308	0.096	7.5e-12	Tip-like.c02.EXT1	PARD3
SUSD6	1.73e-14	1.2854	0.467	0.247	3.17e-10	Tip-like.c02.EXT1	SUSD6
TMTC2	9.7e-20	1.284	0.314	0.083	1.78e-15	Tip-like.c02.EXT1	TMTC2
PALD1.1	1.92e-09	1.28385	0.485	0.339	3.53e-05	Tip-like.c02.EXT1	PALD1
SGMS1.1	1.01e-11	1.28246	0.385	0.193	1.85e-07	Tip-like.c02.EXT1	SGMS1
TSPAN5	1.15e-10	1.27978	0.515	0.365	2.11e-06	Tip-like.c02.EXT1	TSPAN5
PDZD2.1	2.14e-09	1.27942	0.29	0.13	3.93e-05	Tip-like.c02.EXT1	PDZD2
RASA2	5.22e-18	1.27701	0.391	0.142	9.57e-14	Tip-like.c02.EXT1	RASA2
LARP4B	4.74e-20	1.27612	0.432	0.165	8.69e-16	Tip-like.c02.EXT1	LARP4B
KLHL5	5.84e-13	1.27612	0.633	0.489	1.07e-08	Tip-like.c02.EXT1	KLHL5
RNF220	2.3e-13	1.26953	0.355	0.154	4.23e-09	Tip-like.c02.EXT1	RNF220
ZNF407	1.75e-20	1.2687	0.373	0.117	3.22e-16	Tip-like.c02.EXT1	ZNF407
BMS1P14	2.61e-27	1.26761	0.195	0.012	4.78e-23	Tip-like.c02.EXT1	BMS1P14
RALGAPA2	1.38e-11	1.26577	0.349	0.162	2.53e-07	Tip-like.c02.EXT1	RALGAPA2
XIST	5.76e-08	1.26436	0.45	0.276	0.00105623	Tip-like.c02.EXT1	XIST
MTSS1	3.85e-11	1.26392	0.503	0.347	7.05e-07	Tip-like.c02.EXT1	MTSS1
TDRP	1.55e-10	1.2635	0.497	0.335	2.84e-06	Tip-like.c02.EXT1	TDRP
TCF7L2	8.34e-13	1.26078	0.402	0.2	1.53e-08	Tip-like.c02.EXT1	TCF7L2
WDR7	6.14e-23	1.26052	0.355	0.093	1.13e-18	Tip-like.c02.EXT1	WDR7
CLASP2	4.71e-20	1.25935	0.485	0.212	8.64e-16	Tip-like.c02.EXT1	CLASP2
MGAT5.1	3.56e-14	1.25832	0.379	0.165	6.53e-10	Tip-like.c02.EXT1	MGAT5
ELOVL7.1	3.22e-05	1.25691	0.308	0.205	0.589647	Tip-like.c02.EXT1	ELOVL7
JAZF1	8.49e-20	1.25523	0.325	0.088	1.56e-15	Tip-like.c02.EXT1	JAZF1
NEAT1.1	1.1e-23	1.2551	0.953	0.706	2.02e-19	Tip-like.c02.EXT1	NEAT1
AMBRA1	1.77e-32	1.25154	0.361	0.059	3.25e-28	Tip-like.c02.EXT1	AMBRA1
TRAPPC9	4.58e-30	1.25105	0.331	0.054	8.39e-26	Tip-like.c02.EXT1	TRAPPC9
ZNF532	7.7e-15	1.24762	0.467	0.238	1.41e-10	Tip-like.c02.EXT1	ZNF532
MCC	2.6e-11	1.24636	0.361	0.178	4.77e-07	Tip-like.c02.EXT1	MCC
C20orf194	1.6e-11	1.24569	0.296	0.123	2.93e-07	Tip-like.c02.EXT1	C20orf194
MSRB3	5.34e-09	1.24502	0.467	0.335	9.79e-05	Tip-like.c02.EXT1	MSRB3
ARFGEF2	8.63e-11	1.24286	0.42	0.247	1.58e-06	Tip-like.c02.EXT1	ARFGEF2
LDLRAD4	1.9e-12	1.24053	0.272	0.094	3.49e-08	Tip-like.c02.EXT1	LDLRAD4
DENND4A	3.22e-20	1.24043	0.385	0.126	5.91e-16	Tip-like.c02.EXT1	DENND4A
NRP1.1	1.49e-14	1.23845	0.698	0.544	2.74e-10	Tip-like.c02.EXT1	NRP1
UTRN.1	3.78e-20	1.23816	0.74	0.585	6.93e-16	Tip-like.c02.EXT1	UTRN
ITFG1.1	3.28e-14	1.23786	0.509	0.302	6.01e-10	Tip-like.c02.EXT1	ITFG1
CAMKMT	3.79e-28	1.23763	0.308	0.049	6.94e-24	Tip-like.c02.EXT1	CAMKMT
SH2D3C	7.62e-07	1.23374	0.414	0.297	0.0139812	Tip-like.c02.EXT1	SH2D3C
PAM	8.88e-15	1.23352	0.675	0.515	1.63e-10	Tip-like.c02.EXT1	PAM
MAGI3	4.37e-21	1.23332	0.361	0.106	8.01e-17	Tip-like.c02.EXT1	MAGI3
CHST11	2.44e-11	1.23045	0.314	0.136	4.47e-07	Tip-like.c02.EXT1	CHST11
NAV1	5.28e-12	1.22917	0.497	0.32	9.69e-08	Tip-like.c02.EXT1	NAV1
PDLIM5	0.00529797	1.22797	0.391	0.362	1	Tip-like.c02.EXT1	PDLIM5
SNX29	8.24e-18	1.22581	0.361	0.124	1.51e-13	Tip-like.c02.EXT1	SNX29
SMAD1	1.36e-12	1.22399	0.562	0.407	2.5e-08	Tip-like.c02.EXT1	SMAD1
SIPA1L2	4.8e-09	1.22392	0.426	0.28	8.79e-05	Tip-like.c02.EXT1	SIPA1L2
ATXN7L1	1.01e-21	1.22212	0.308	0.07	1.85e-17	Tip-like.c02.EXT1	ATXN7L1
PLPP1	0.000149683	1.22198	0.473	0.403	1	Tip-like.c02.EXT1	PLPP1
DOCK6	6.21e-14	1.22176	0.515	0.314	1.14e-09	Tip-like.c02.EXT1	DOCK6
ATXN2	3.35e-11	1.22175	0.438	0.264	6.15e-07	Tip-like.c02.EXT1	ATXN2
FOCAD	1.99e-21	1.22162	0.367	0.107	3.65e-17	Tip-like.c02.EXT1	FOCAD
SETD5	3.72e-15	1.22063	0.538	0.325	6.82e-11	Tip-like.c02.EXT1	SETD5
DGKI	1.81e-15	1.21997	0.278	0.082	3.32e-11	Tip-like.c02.EXT1	DGKI
MYO9B	2.14e-08	1.21957	0.337	0.189	0.000393259	Tip-like.c02.EXT1	MYO9B
RICTOR	7.55e-08	1.21927	0.367	0.224	0.00138538	Tip-like.c02.EXT1	RICTOR
ADARB2	3.74e-22	1.21916	0.154	0.008	6.86e-18	Tip-like.c02.EXT1	ADARB2
NCOA2	1.89e-15	1.21779	0.349	0.13	3.47e-11	Tip-like.c02.EXT1	NCOA2
MLLT10	8.37e-15	1.21776	0.373	0.158	1.54e-10	Tip-like.c02.EXT1	MLLT10
VWA8	3.32e-23	1.21268	0.325	0.073	6.08e-19	Tip-like.c02.EXT1	VWA8
FOXJ3	2.21e-11	1.21076	0.408	0.227	4.05e-07	Tip-like.c02.EXT1	FOXJ3
XKR6	2.08e-16	1.21017	0.249	0.06	3.82e-12	Tip-like.c02.EXT1	XKR6
CNKSR3	0.000240885	1.21001	0.272	0.183	1	Tip-like.c02.EXT1	CNKSR3
GRK5	1.08e-09	1.205	0.29	0.129	1.98e-05	Tip-like.c02.EXT1	GRK5
INVS	3.37e-26	1.20445	0.296	0.049	6.19e-22	Tip-like.c02.EXT1	INVS
ITCH	5.4e-14	1.20248	0.379	0.167	9.89e-10	Tip-like.c02.EXT1	ITCH
PARK2	1.3e-27	1.20201	0.178	0.007	2.38e-23	Tip-like.c02.EXT1	PARK2
IRAK3.1	2.05e-10	1.20022	0.462	0.295	3.76e-06	Tip-like.c02.EXT1	IRAK3
SGPP2	1.14e-09	1.20004	0.29	0.128	2.09e-05	Tip-like.c02.EXT1	SGPP2
USP6NL	2.92e-12	1.19842	0.432	0.233	5.36e-08	Tip-like.c02.EXT1	USP6NL
SMURF1	4.51e-17	1.19714	0.32	0.1	8.27e-13	Tip-like.c02.EXT1	SMURF1
GBF1	3.48e-15	1.1951	0.337	0.124	6.37e-11	Tip-like.c02.EXT1	GBF1
PLCL1	2.64e-13	1.1928	0.266	0.087	4.84e-09	Tip-like.c02.EXT1	PLCL1
LRMDA	0.000115332	1.19235	0.219	0.126	1	Tip-like.c02.EXT1	LRMDA
CNST	2.1e-09	1.18774	0.361	0.207	3.84e-05	Tip-like.c02.EXT1	CNST
ANKRD28	2.01e-08	1.18747	0.473	0.333	0.000368323	Tip-like.c02.EXT1	ANKRD28
SCLT1	4.06e-15	1.18656	0.343	0.129	7.45e-11	Tip-like.c02.EXT1	SCLT1
DYRK1A	4.88e-13	1.18599	0.426	0.221	8.95e-09	Tip-like.c02.EXT1	DYRK1A
ZBTB46	7.15e-15	1.18427	0.331	0.124	1.31e-10	Tip-like.c02.EXT1	ZBTB46
ARHGEF10	7.57e-13	1.18232	0.462	0.248	1.39e-08	Tip-like.c02.EXT1	ARHGEF10
EHBP1	8.79e-16	1.18214	0.355	0.136	1.61e-11	Tip-like.c02.EXT1	EHBP1
PDS5A	4.74e-10	1.18175	0.456	0.301	8.69e-06	Tip-like.c02.EXT1	PDS5A
NEDD4	1.21e-12	1.18031	0.42	0.223	2.21e-08	Tip-like.c02.EXT1	NEDD4
PDXDC1	2.3e-08	1.1803	0.337	0.189	0.000421952	Tip-like.c02.EXT1	PDXDC1
INPP5D	1.41e-11	1.17982	0.432	0.244	2.58e-07	Tip-like.c02.EXT1	INPP5D
NUMB	1.16e-10	1.17288	0.473	0.32	2.13e-06	Tip-like.c02.EXT1	NUMB
ZNF280D	2.34e-15	1.16916	0.414	0.182	4.3e-11	Tip-like.c02.EXT1	ZNF280D
WWTR1	2.77e-13	1.16822	0.734	0.614	5.08e-09	Tip-like.c02.EXT1	WWTR1
MAP4K4	9.22e-11	1.16692	0.586	0.456	1.69e-06	Tip-like.c02.EXT1	MAP4K4
SMARCA2	5.31e-15	1.16681	0.651	0.437	9.73e-11	Tip-like.c02.EXT1	SMARCA2
ELF2.1	9.27e-12	1.1661	0.527	0.356	1.7e-07	Tip-like.c02.EXT1	ELF2
FBXW11	5.71e-13	1.16607	0.42	0.219	1.05e-08	Tip-like.c02.EXT1	FBXW11
RPS6KC1	7.27e-24	1.1658	0.325	0.07	1.33e-19	Tip-like.c02.EXT1	RPS6KC1
PPP3CC	8.23e-13	1.16522	0.379	0.176	1.51e-08	Tip-like.c02.EXT1	PPP3CC
ST6GAL1.2	0.000790266	1.16434	0.284	0.202	1	Tip-like.c02.EXT1	ST6GAL1
ARIH1	4.43e-17	1.16345	0.515	0.272	8.12e-13	Tip-like.c02.EXT1	ARIH1
ARID2	9.28e-17	1.16057	0.402	0.162	1.7e-12	Tip-like.c02.EXT1	ARID2
FLT1.1	2.08e-12	1.16012	0.811	0.751	3.81e-08	Tip-like.c02.EXT1	FLT1
AGO3	1.4e-12	1.1566	0.408	0.206	2.56e-08	Tip-like.c02.EXT1	AGO3
PHKB	4e-10	1.15479	0.462	0.308	7.33e-06	Tip-like.c02.EXT1	PHKB
ZZZ3	2.33e-18	1.15379	0.32	0.091	4.27e-14	Tip-like.c02.EXT1	ZZZ3
CDK13	1.01e-15	1.15213	0.467	0.229	1.85e-11	Tip-like.c02.EXT1	CDK13
TANC2	5.6e-11	1.15119	0.284	0.116	1.03e-06	Tip-like.c02.EXT1	TANC2
FAR2.1	1.89e-10	1.15101	0.284	0.118	3.46e-06	Tip-like.c02.EXT1	FAR2
TNRC6A	1.08e-14	1.15012	0.485	0.266	1.98e-10	Tip-like.c02.EXT1	TNRC6A
GAB2	8.09e-25	1.14929	0.296	0.053	1.48e-20	Tip-like.c02.EXT1	GAB2
NEK10	8.93e-13	1.14264	0.195	0.046	1.64e-08	Tip-like.c02.EXT1	NEK10
CRADD	2.46e-17	1.14054	0.32	0.095	4.52e-13	Tip-like.c02.EXT1	CRADD
XPR1	2.16e-16	1.1376	0.402	0.164	3.97e-12	Tip-like.c02.EXT1	XPR1
SIK2	1.76e-13	1.13679	0.337	0.137	3.22e-09	Tip-like.c02.EXT1	SIK2
AFF4	2.11e-10	1.13589	0.55	0.397	3.88e-06	Tip-like.c02.EXT1	AFF4
PIK3C2A	5.15e-09	1.13564	0.544	0.445	9.45e-05	Tip-like.c02.EXT1	PIK3C2A
TULP4	1.05e-07	1.13495	0.343	0.203	0.00192074	Tip-like.c02.EXT1	TULP4
DNAJC1	2.95e-10	1.13474	0.568	0.434	5.42e-06	Tip-like.c02.EXT1	DNAJC1
SOS1	8e-14	1.13311	0.586	0.4	1.47e-09	Tip-like.c02.EXT1	SOS1
CREB5	2.3e-08	1.12963	0.308	0.152	0.000422607	Tip-like.c02.EXT1	CREB5
TBCK	1.31e-12	1.12916	0.32	0.126	2.4e-08	Tip-like.c02.EXT1	TBCK
KDM6A	5.35e-23	1.12895	0.42	0.131	9.81e-19	Tip-like.c02.EXT1	KDM6A
VPS13D	6.06e-17	1.12791	0.385	0.15	1.11e-12	Tip-like.c02.EXT1	VPS13D
MNAT1	1.96e-11	1.12789	0.432	0.248	3.6e-07	Tip-like.c02.EXT1	MNAT1
DENND5B	6.68e-15	1.12753	0.237	0.06	1.23e-10	Tip-like.c02.EXT1	DENND5B
ANKRD11	4.84e-13	1.12577	0.657	0.502	8.88e-09	Tip-like.c02.EXT1	ANKRD11
MTHFD1L	7.99e-16	1.12525	0.308	0.096	1.47e-11	Tip-like.c02.EXT1	MTHFD1L
NBAS	1.42e-14	1.12431	0.355	0.143	2.6e-10	Tip-like.c02.EXT1	NBAS
SLC1A1	0.00654516	1.12058	0.178	0.117	1	Tip-like.c02.EXT1	SLC1A1
SCAF8	2.99e-12	1.11815	0.308	0.123	5.49e-08	Tip-like.c02.EXT1	SCAF8
UBR2	3.1e-14	1.11727	0.396	0.179	5.69e-10	Tip-like.c02.EXT1	UBR2
RFWD2	1.61e-17	1.11452	0.219	0.041	2.96e-13	Tip-like.c02.EXT1	RFWD2
PIBF1	3.54e-16	1.11353	0.385	0.149	6.5e-12	Tip-like.c02.EXT1	PIBF1
ANKRD44	8.36e-14	1.10965	0.32	0.119	1.53e-09	Tip-like.c02.EXT1	ANKRD44
PDSS2	1.7e-13	1.10945	0.29	0.1	3.11e-09	Tip-like.c02.EXT1	PDSS2
HERC2.2	7.55e-09	1.10891	0.509	0.369	0.000138535	Tip-like.c02.EXT1	HERC2
SETBP1	1.11e-11	1.10855	0.278	0.102	2.03e-07	Tip-like.c02.EXT1	SETBP1
SLC26A3	1.18e-28	1.10825	0.172	0.005	2.16e-24	Tip-like.c02.EXT1	SLC26A3
NRCAM	2.43e-06	1.10808	0.272	0.147	0.044641	Tip-like.c02.EXT1	NRCAM
GATAD2B	4.2e-13	1.10799	0.432	0.22	7.69e-09	Tip-like.c02.EXT1	GATAD2B
ZHX2	7.32e-14	1.10593	0.243	0.069	1.34e-09	Tip-like.c02.EXT1	ZHX2
MON2	3.51e-15	1.10426	0.391	0.164	6.44e-11	Tip-like.c02.EXT1	MON2
GNA14	1.11e-13	1.10365	0.243	0.067	2.03e-09	Tip-like.c02.EXT1	GNA14
AFAP1L1	6.9e-08	1.10334	0.533	0.434	0.00126614	Tip-like.c02.EXT1	AFAP1L1
ARHGEF12	8.55e-15	1.10296	0.698	0.552	1.57e-10	Tip-like.c02.EXT1	ARHGEF12
SPRED2	3.93e-06	1.1025	0.296	0.178	0.0721404	Tip-like.c02.EXT1	SPRED2
DLGAP1	3.65e-12	1.10247	0.142	0.024	6.68e-08	Tip-like.c02.EXT1	DLGAP1
NCKAP5	3.43e-19	1.10236	0.225	0.039	6.29e-15	Tip-like.c02.EXT1	NCKAP5
KIF1B	4.12e-09	1.10044	0.42	0.265	7.56e-05	Tip-like.c02.EXT1	KIF1B
CASK	1.7e-10	1.10028	0.331	0.155	3.12e-06	Tip-like.c02.EXT1	CASK
ZSWIM5	1.09e-18	1.09843	0.213	0.035	2e-14	Tip-like.c02.EXT1	ZSWIM5
ITGA1.1	1.7e-12	1.09552	0.728	0.584	3.12e-08	Tip-like.c02.EXT1	ITGA1
CREBBP	1.12e-07	1.0954	0.391	0.259	0.00205022	Tip-like.c02.EXT1	CREBBP
FBXL20	1.17e-16	1.09507	0.355	0.123	2.15e-12	Tip-like.c02.EXT1	FBXL20
USP15.1	1.19e-10	1.09419	0.485	0.315	2.19e-06	Tip-like.c02.EXT1	USP15
MARK3	7.43e-08	1.09395	0.414	0.291	0.0013616	Tip-like.c02.EXT1	MARK3
NIPBL	7.31e-10	1.09271	0.515	0.371	1.34e-05	Tip-like.c02.EXT1	NIPBL
RAP1GDS1	5.46e-16	1.09244	0.408	0.176	1e-11	Tip-like.c02.EXT1	RAP1GDS1
FAM120B	3.48e-14	1.09213	0.349	0.142	6.39e-10	Tip-like.c02.EXT1	FAM120B
ENTPD1	7.14e-09	1.09075	0.598	0.514	0.000130896	Tip-like.c02.EXT1	ENTPD1
ATP9B	1.35e-18	1.09015	0.349	0.108	2.48e-14	Tip-like.c02.EXT1	ATP9B
RUNDC3B.1	6.15e-08	1.09011	0.544	0.408	0.00112798	Tip-like.c02.EXT1	RUNDC3B
ZMYM2	6.02e-11	1.08793	0.45	0.277	1.1e-06	Tip-like.c02.EXT1	ZMYM2
PACS1	3.01e-12	1.0874	0.337	0.144	5.52e-08	Tip-like.c02.EXT1	PACS1
KAT6A	8.06e-11	1.08648	0.462	0.3	1.48e-06	Tip-like.c02.EXT1	KAT6A
SMG6	1.78e-15	1.08502	0.367	0.142	3.26e-11	Tip-like.c02.EXT1	SMG6
YEATS2	3.7e-10	1.0821	0.337	0.166	6.79e-06	Tip-like.c02.EXT1	YEATS2
FER	2.11e-09	1.08188	0.302	0.144	3.86e-05	Tip-like.c02.EXT1	FER
TTC7B	4.53e-07	1.08052	0.249	0.119	0.00831285	Tip-like.c02.EXT1	TTC7B
MCTP1	1.53e-06	1.07923	0.219	0.099	0.0280825	Tip-like.c02.EXT1	MCTP1
FARS2	1.09e-13	1.07738	0.272	0.087	1.99e-09	Tip-like.c02.EXT1	FARS2
SMAD9	1.46e-10	1.07736	0.325	0.144	2.67e-06	Tip-like.c02.EXT1	SMAD9
TNKS	1.19e-14	1.07703	0.391	0.167	2.19e-10	Tip-like.c02.EXT1	TNKS
RABGAP1	7.26e-09	1.077	0.408	0.252	0.000133106	Tip-like.c02.EXT1	RABGAP1
MIRLET7BHG	2.2e-14	1.0767	0.26	0.076	4.03e-10	Tip-like.c02.EXT1	MIRLET7BHG
FNDC3A	2.61e-08	1.0759	0.479	0.357	0.000479461	Tip-like.c02.EXT1	FNDC3A
RIN3	7.29e-20	1.0754	0.325	0.089	1.34e-15	Tip-like.c02.EXT1	RIN3
TBC1D19	9.01e-17	1.07437	0.213	0.041	1.65e-12	Tip-like.c02.EXT1	TBC1D19
SEC24B	7.05e-14	1.07236	0.385	0.172	1.29e-09	Tip-like.c02.EXT1	SEC24B
STRN3	3.55e-09	1.07194	0.361	0.205	6.51e-05	Tip-like.c02.EXT1	STRN3
STXBP5	2.34e-16	1.07189	0.331	0.107	4.29e-12	Tip-like.c02.EXT1	STXBP5
VEZT	7.02e-11	1.07121	0.538	0.381	1.29e-06	Tip-like.c02.EXT1	VEZT
LRCH3	1.75e-11	1.07105	0.331	0.148	3.21e-07	Tip-like.c02.EXT1	LRCH3
PHF21A	1.08e-17	1.07013	0.355	0.118	1.98e-13	Tip-like.c02.EXT1	PHF21A
TLK2	2.37e-08	1.06995	0.314	0.165	0.000435518	Tip-like.c02.EXT1	TLK2
FRMD4B	7.15e-09	1.06886	0.521	0.416	0.000131086	Tip-like.c02.EXT1	FRMD4B
CALCRL.1	1.08e-08	1.06835	0.675	0.621	0.000197468	Tip-like.c02.EXT1	CALCRL
PUM2	7.63e-13	1.06721	0.456	0.255	1.4e-08	Tip-like.c02.EXT1	PUM2
DPH6	5.82e-10	1.0669	0.213	0.071	1.07e-05	Tip-like.c02.EXT1	DPH6
RPS6KA2.1	0.000312926	1.06598	0.379	0.316	1	Tip-like.c02.EXT1	RPS6KA2
MED13	6.27e-09	1.06583	0.444	0.292	0.000115031	Tip-like.c02.EXT1	MED13
MCF2L	1.76e-09	1.06423	0.527	0.397	3.22e-05	Tip-like.c02.EXT1	MCF2L
SCFD2	4.98e-13	1.06036	0.266	0.087	9.14e-09	Tip-like.c02.EXT1	SCFD2
CTIF	4.98e-12	1.0603	0.29	0.111	9.13e-08	Tip-like.c02.EXT1	CTIF
MPDZ	1.43e-08	1.05978	0.444	0.3	0.000263015	Tip-like.c02.EXT1	MPDZ
RNF38	3.79e-10	1.05969	0.379	0.208	6.95e-06	Tip-like.c02.EXT1	RNF38
ZHX3	6.46e-11	1.0589	0.302	0.129	1.19e-06	Tip-like.c02.EXT1	ZHX3
TPK1	6.03e-09	1.05885	0.231	0.089	0.000110521	Tip-like.c02.EXT1	TPK1
SLC7A11.1	3.55e-06	1.05809	0.521	0.425	0.0650758	Tip-like.c02.EXT1	SLC7A11
MAPK8	2.52e-10	1.05796	0.308	0.138	4.62e-06	Tip-like.c02.EXT1	MAPK8
OPHN1	1.14e-14	1.05709	0.284	0.089	2.09e-10	Tip-like.c02.EXT1	OPHN1
KDM2A	1.52e-10	1.05391	0.396	0.223	2.79e-06	Tip-like.c02.EXT1	KDM2A
FRY	2.93e-11	1.05368	0.574	0.413	5.38e-07	Tip-like.c02.EXT1	FRY
ATAD2B	6.42e-13	1.05354	0.337	0.138	1.18e-08	Tip-like.c02.EXT1	ATAD2B
MYO1B.1	1.75e-11	1.05235	0.734	0.606	3.21e-07	Tip-like.c02.EXT1	MYO1B
ITSN1	2.97e-07	1.05084	0.314	0.176	0.00545304	Tip-like.c02.EXT1	ITSN1
DENND5A	2.58e-10	1.04976	0.402	0.232	4.72e-06	Tip-like.c02.EXT1	DENND5A
NCALD	4.29e-08	1.04908	0.249	0.111	0.000787614	Tip-like.c02.EXT1	NCALD
PPFIBP1	1.75e-11	1.04857	0.663	0.535	3.22e-07	Tip-like.c02.EXT1	PPFIBP1
TRPM7	7.34e-14	1.04854	0.343	0.137	1.35e-09	Tip-like.c02.EXT1	TRPM7
ELP4	2.72e-05	1.04846	0.213	0.112	0.498932	Tip-like.c02.EXT1	ELP4
WDR70	6.99e-14	1.048	0.349	0.142	1.28e-09	Tip-like.c02.EXT1	WDR70
CDH11	1.87e-05	1.04568	0.473	0.391	0.343326	Tip-like.c02.EXT1	CDH11
MYO9A	8.8e-11	1.04538	0.396	0.218	1.61e-06	Tip-like.c02.EXT1	MYO9A
ANKRD10	2.47e-10	1.04531	0.497	0.333	4.54e-06	Tip-like.c02.EXT1	ANKRD10
CHSY3	2.25e-20	1.04464	0.225	0.035	4.13e-16	Tip-like.c02.EXT1	CHSY3
HMBOX1	4.49e-10	1.04423	0.391	0.212	8.23e-06	Tip-like.c02.EXT1	HMBOX1
FBXW7.1	1.94e-08	1.04354	0.361	0.208	0.000355889	Tip-like.c02.EXT1	FBXW7
C16orf52	1.23e-08	1.04302	0.166	0.051	0.000226474	Tip-like.c02.EXT1	C16orf52
ITGAV	1.41e-08	1.04144	0.462	0.319	0.000257962	Tip-like.c02.EXT1	ITGAV
FNBP1L	4.71e-11	1.04111	0.515	0.357	8.63e-07	Tip-like.c02.EXT1	FNBP1L
TTN.1	0.00451378	1.04102	0.201	0.134	1	Tip-like.c02.EXT1	TTN
REV3L	1.47e-09	1.04005	0.456	0.289	2.7e-05	Tip-like.c02.EXT1	REV3L
RB1	8.53e-10	1.03945	0.527	0.389	1.56e-05	Tip-like.c02.EXT1	RB1
PKD2	1.18e-11	1.0392	0.373	0.182	2.17e-07	Tip-like.c02.EXT1	PKD2
RUSC2	5.09e-10	1.03909	0.231	0.082	9.33e-06	Tip-like.c02.EXT1	RUSC2
WAC	4.84e-12	1.03857	0.562	0.403	8.88e-08	Tip-like.c02.EXT1	WAC
GTDC1	1.34e-12	1.03812	0.26	0.085	2.46e-08	Tip-like.c02.EXT1	GTDC1
EPC1	3.76e-09	1.03745	0.462	0.316	6.89e-05	Tip-like.c02.EXT1	EPC1
TCF7L1	1.39e-07	1.03672	0.249	0.119	0.00254702	Tip-like.c02.EXT1	TCF7L1
SHROOM4	2.03e-07	1.03403	0.485	0.383	0.00373065	Tip-like.c02.EXT1	SHROOM4
FAM222B	4.09e-10	1.03269	0.296	0.131	7.5e-06	Tip-like.c02.EXT1	FAM222B
STX8	2.04e-09	1.03256	0.355	0.193	3.74e-05	Tip-like.c02.EXT1	STX8
RBM33	8.52e-11	1.03073	0.391	0.211	1.56e-06	Tip-like.c02.EXT1	RBM33
ARSG	2.46e-11	1.02916	0.278	0.106	4.5e-07	Tip-like.c02.EXT1	ARSG
SH3D19	4.82e-10	1.02727	0.314	0.143	8.84e-06	Tip-like.c02.EXT1	SH3D19
RASSF8	3.71e-07	1.02679	0.396	0.266	0.00681093	Tip-like.c02.EXT1	RASSF8
PELI2	1.54e-15	1.02624	0.254	0.066	2.83e-11	Tip-like.c02.EXT1	PELI2
PTPN12	2.45e-08	1.02612	0.568	0.473	0.000449847	Tip-like.c02.EXT1	PTPN12
AGO4	3.09e-13	1.02596	0.284	0.096	5.67e-09	Tip-like.c02.EXT1	AGO4
FAM49B	0.000974587	1.02483	0.278	0.205	1	Tip-like.c02.EXT1	FAM49B
NRF1	1.42e-21	1.02446	0.249	0.041	2.61e-17	Tip-like.c02.EXT1	NRF1
R3HDM2	5.63e-10	1.02442	0.373	0.201	1.03e-05	Tip-like.c02.EXT1	R3HDM2
DIP2B	9.74e-12	1.02415	0.29	0.111	1.79e-07	Tip-like.c02.EXT1	DIP2B
IQCJ-SCHIP1	3.73e-11	1.02413	0.178	0.045	6.83e-07	Tip-like.c02.EXT1	IQCJ-SCHIP1
JPX	4.52e-08	1.02317	0.414	0.273	0.000828942	Tip-like.c02.EXT1	JPX
ARID4B	1.61e-13	1.02281	0.604	0.432	2.96e-09	Tip-like.c02.EXT1	ARID4B
R3HDM1	4e-07	1.02198	0.355	0.226	0.00732793	Tip-like.c02.EXT1	R3HDM1
RFX7	6.74e-14	1.02081	0.278	0.09	1.24e-09	Tip-like.c02.EXT1	RFX7
ROR1	9.78e-11	1.01974	0.201	0.059	1.79e-06	Tip-like.c02.EXT1	ROR1
DCLK2	2.24e-18	1.01874	0.337	0.101	4.12e-14	Tip-like.c02.EXT1	DCLK2
PKN2	5.03e-07	1.01435	0.467	0.36	0.00922421	Tip-like.c02.EXT1	PKN2
RNF19A	3.24e-11	1.01416	0.598	0.457	5.93e-07	Tip-like.c02.EXT1	RNF19A
CCDC91	2.92e-10	1.01201	0.314	0.142	5.36e-06	Tip-like.c02.EXT1	CCDC91
MPPED2	3.63e-06	1.00958	0.172	0.071	0.0666524	Tip-like.c02.EXT1	MPPED2
SIPA1L1	5.11e-08	1.0094	0.272	0.13	0.000937948	Tip-like.c02.EXT1	SIPA1L1
CPNE5	4.46e-08	1.0093	0.272	0.129	0.000817223	Tip-like.c02.EXT1	CPNE5
SENP7.1	7.47e-11	1.00909	0.42	0.237	1.37e-06	Tip-like.c02.EXT1	SENP7
RBPMS	3.08e-06	1.00904	0.42	0.316	0.0564654	Tip-like.c02.EXT1	RBPMS
DNM3	7.51e-07	1.00848	0.189	0.077	0.01377	Tip-like.c02.EXT1	DNM3
HIPK3.1	2.56e-07	1.00812	0.462	0.341	0.00470285	Tip-like.c02.EXT1	HIPK3
SPIRE1	2.45e-10	1.0075	0.296	0.13	4.5e-06	Tip-like.c02.EXT1	SPIRE1
MTMR3	2.6e-12	1.00579	0.302	0.114	4.78e-08	Tip-like.c02.EXT1	MTMR3
SMAD3	1.9e-05	1.00566	0.254	0.146	0.347862	Tip-like.c02.EXT1	SMAD3
METTL15	2.34e-09	1.00502	0.254	0.103	4.3e-05	Tip-like.c02.EXT1	METTL15
HIVEP3	2.75e-13	1.00461	0.219	0.057	5.04e-09	Tip-like.c02.EXT1	HIVEP3
PAPD4	8.14e-07	1.00284	0.195	0.083	0.0149271	Tip-like.c02.EXT1	PAPD4
SRGAP1	4.67e-09	1.00251	0.26	0.113	8.57e-05	Tip-like.c02.EXT1	SRGAP1
PLCL2	4.61e-13	1.00062	0.266	0.085	8.46e-09	Tip-like.c02.EXT1	PLCL2
RHOJ	6.47e-08	0.99904	0.521	0.413	0.00118649	Tip-like.c02.EXT1	RHOJ
EPC2	2.55e-07	0.998872	0.302	0.165	0.00467934	Tip-like.c02.EXT1	EPC2
ANKIB1.1	2.2e-11	0.997301	0.379	0.194	4.04e-07	Tip-like.c02.EXT1	ANKIB1
POGZ	8.86e-10	0.996693	0.432	0.27	1.62e-05	Tip-like.c02.EXT1	POGZ
CCDC85A	3.87e-14	0.994035	0.201	0.045	7.09e-10	Tip-like.c02.EXT1	CCDC85A
PCNXL4.1	4.34e-09	0.993763	0.213	0.077	7.95e-05	Tip-like.c02.EXT1	PCNXL4
MYO6	1.15e-11	0.991724	0.615	0.489	2.1e-07	Tip-like.c02.EXT1	MYO6
NCOR1	2.82e-07	0.991479	0.491	0.403	0.00517144	Tip-like.c02.EXT1	NCOR1
WDR27	4.68e-17	0.991475	0.243	0.054	8.59e-13	Tip-like.c02.EXT1	WDR27
HIBCH	2.99e-07	0.990708	0.325	0.187	0.00547633	Tip-like.c02.EXT1	HIBCH
VMP1	7.58e-09	0.990529	0.639	0.539	0.000139031	Tip-like.c02.EXT1	VMP1
DIP2C	1.1e-18	0.989769	0.272	0.063	2.02e-14	Tip-like.c02.EXT1	DIP2C
RIMS2	1.11e-21	0.98755	0.178	0.016	2.03e-17	Tip-like.c02.EXT1	RIMS2
CDK8	2.27e-13	0.987439	0.237	0.067	4.16e-09	Tip-like.c02.EXT1	CDK8
IQSEC1	5.7e-10	0.987217	0.432	0.276	1.04e-05	Tip-like.c02.EXT1	IQSEC1
THADA	2.04e-13	0.98515	0.29	0.099	3.74e-09	Tip-like.c02.EXT1	THADA
RTN1	5.63e-08	0.984897	0.26	0.118	0.00103232	Tip-like.c02.EXT1	RTN1
CMIP.1	9.94e-08	0.984125	0.444	0.292	0.00182356	Tip-like.c02.EXT1	CMIP
ITPR2	5.48e-10	0.982739	0.379	0.205	1e-05	Tip-like.c02.EXT1	ITPR2
TMEM2.1	0.000596927	0.981581	0.302	0.218	1	Tip-like.c02.EXT1	TMEM2
GPCPD1.1	8.43e-08	0.981286	0.538	0.424	0.00154512	Tip-like.c02.EXT1	GPCPD1
SDCCAG8	1.71e-07	0.980159	0.391	0.254	0.00314334	Tip-like.c02.EXT1	SDCCAG8
KIAA0355	0.000252992	0.979621	0.391	0.323	1	Tip-like.c02.EXT1	KIAA0355
NBEAL1	9.1e-07	0.978194	0.355	0.235	0.0166947	Tip-like.c02.EXT1	NBEAL1
KIAA1217	7.9e-08	0.97808	0.219	0.09	0.00144948	Tip-like.c02.EXT1	KIAA1217
EPN2	3.82e-08	0.977752	0.462	0.327	0.000701198	Tip-like.c02.EXT1	EPN2
SETD2	7.55e-09	0.97655	0.444	0.298	0.000138363	Tip-like.c02.EXT1	SETD2
ITSN2	1.02e-09	0.976166	0.473	0.315	1.86e-05	Tip-like.c02.EXT1	ITSN2
ELL2	0.00244028	0.974081	0.349	0.289	1	Tip-like.c02.EXT1	ELL2
PHF14	3.13e-08	0.974025	0.497	0.378	0.000574143	Tip-like.c02.EXT1	PHF14
BCAR3	1.02e-09	0.973715	0.26	0.105	1.86e-05	Tip-like.c02.EXT1	BCAR3
PUM1	1.63e-06	0.97318	0.485	0.394	0.0299628	Tip-like.c02.EXT1	PUM1
ZNF638	3.4e-12	0.972752	0.574	0.409	6.24e-08	Tip-like.c02.EXT1	ZNF638
LIMK2	7.72e-11	0.972714	0.296	0.125	1.42e-06	Tip-like.c02.EXT1	LIMK2
ASCC3	5.38e-12	0.971034	0.42	0.224	9.87e-08	Tip-like.c02.EXT1	ASCC3
DCAF6	3.81e-06	0.970278	0.296	0.178	0.0698427	Tip-like.c02.EXT1	DCAF6
ZFHX3	2.36e-10	0.969729	0.467	0.295	4.32e-06	Tip-like.c02.EXT1	ZFHX3
HECTD4	1.42e-11	0.969303	0.308	0.128	2.6e-07	Tip-like.c02.EXT1	HECTD4
ACACB	2.51e-11	0.968929	0.231	0.075	4.6e-07	Tip-like.c02.EXT1	ACACB
C9orf3	1.72e-07	0.967663	0.201	0.081	0.00315933	Tip-like.c02.EXT1	C9orf3
TMCC3	1.1e-06	0.967386	0.379	0.252	0.0202506	Tip-like.c02.EXT1	TMCC3
ARFGEF1	8.07e-09	0.965594	0.391	0.235	0.000147935	Tip-like.c02.EXT1	ARFGEF1
FARP1	5.73e-07	0.96547	0.343	0.212	0.0105034	Tip-like.c02.EXT1	FARP1
SFMBT2	6.11e-15	0.964379	0.243	0.061	1.12e-10	Tip-like.c02.EXT1	SFMBT2
NEK7	5.21e-06	0.964165	0.308	0.189	0.0956048	Tip-like.c02.EXT1	NEK7
ZNF420	2.68e-12	0.964026	0.243	0.076	4.91e-08	Tip-like.c02.EXT1	ZNF420
NOSTRIN.1	1.86e-07	0.963802	0.598	0.52	0.00341075	Tip-like.c02.EXT1	NOSTRIN
SSH1	7.86e-07	0.963069	0.32	0.185	0.0144075	Tip-like.c02.EXT1	SSH1
MAN2A1	4.94e-10	0.962804	0.32	0.149	9.06e-06	Tip-like.c02.EXT1	MAN2A1
RNF115.1	0.000643308	0.962452	0.444	0.401	1	Tip-like.c02.EXT1	RNF115
KMT2E	4.46e-12	0.961564	0.645	0.51	8.18e-08	Tip-like.c02.EXT1	KMT2E
FKBP5.1	0.00017801	0.960932	0.42	0.342	1	Tip-like.c02.EXT1	FKBP5
FGD4	5.36e-06	0.960774	0.225	0.112	0.0983482	Tip-like.c02.EXT1	FGD4
ZNF652	2.98e-08	0.960176	0.331	0.179	0.000546872	Tip-like.c02.EXT1	ZNF652
ITPKB	2.27e-05	0.959919	0.32	0.209	0.416722	Tip-like.c02.EXT1	ITPKB
ARHGAP24	6.19e-05	0.95848	0.172	0.082	1	Tip-like.c02.EXT1	ARHGAP24
NT5C2	6.8e-10	0.958285	0.308	0.141	1.25e-05	Tip-like.c02.EXT1	NT5C2
HIPK2	2.41e-05	0.955007	0.373	0.278	0.442628	Tip-like.c02.EXT1	HIPK2
ADK	1.09e-05	0.954427	0.26	0.148	0.199357	Tip-like.c02.EXT1	ADK
ARHGAP18.1	0.000177969	0.954078	0.568	0.529	1	Tip-like.c02.EXT1	ARHGAP18
ZMYM4	1.13e-07	0.953711	0.385	0.25	0.00207992	Tip-like.c02.EXT1	ZMYM4
WWP1	3.28e-08	0.952049	0.373	0.224	0.000602189	Tip-like.c02.EXT1	WWP1
SMC5	9.15e-06	0.951494	0.337	0.229	0.167783	Tip-like.c02.EXT1	SMC5
AGFG1.1	1.36e-07	0.95101	0.479	0.355	0.00249778	Tip-like.c02.EXT1	AGFG1
CTBP2	1.42e-05	0.950866	0.385	0.28	0.259745	Tip-like.c02.EXT1	CTBP2
SUPT3H	1.04e-21	0.950714	0.207	0.025	1.9e-17	Tip-like.c02.EXT1	SUPT3H
CHSY1	1.07e-06	0.95026	0.379	0.248	0.0195404	Tip-like.c02.EXT1	CHSY1
CBFA2T2	4.9e-14	0.950152	0.231	0.06	8.99e-10	Tip-like.c02.EXT1	CBFA2T2
ATE1	4.1e-07	0.950024	0.325	0.195	0.00752292	Tip-like.c02.EXT1	ATE1
SLCO3A1	1.98e-07	0.949319	0.284	0.147	0.00363897	Tip-like.c02.EXT1	SLCO3A1
TAF1	1.15e-11	0.948024	0.349	0.159	2.11e-07	Tip-like.c02.EXT1	TAF1
RPGR	9.46e-06	0.947954	0.456	0.354	0.1734	Tip-like.c02.EXT1	RPGR
ABL2	1.35e-08	0.947419	0.497	0.342	0.000247756	Tip-like.c02.EXT1	ABL2
NFATC3	2.5e-06	0.947048	0.325	0.201	0.0457548	Tip-like.c02.EXT1	NFATC3
RREB1	1.14e-11	0.94534	0.308	0.126	2.09e-07	Tip-like.c02.EXT1	RREB1
PDS5B	6.53e-09	0.945072	0.414	0.26	0.000119827	Tip-like.c02.EXT1	PDS5B
BACH1	7.64e-07	0.944976	0.314	0.182	0.0140148	Tip-like.c02.EXT1	BACH1
NEDD4L	1.8e-06	0.944937	0.237	0.118	0.0329312	Tip-like.c02.EXT1	NEDD4L
FMNL3	4.52e-06	0.944628	0.438	0.344	0.0829375	Tip-like.c02.EXT1	FMNL3
FLVCR2	4.97e-08	0.94235	0.302	0.158	0.000911846	Tip-like.c02.EXT1	FLVCR2
PBRM1	4.72e-07	0.942011	0.414	0.291	0.00866109	Tip-like.c02.EXT1	PBRM1
RIC1	3.62e-18	0.941984	0.308	0.085	6.64e-14	Tip-like.c02.EXT1	RIC1
QKI.1	6.11e-12	0.941807	0.734	0.622	1.12e-07	Tip-like.c02.EXT1	QKI
CTTNBP2NL	2.08e-07	0.94177	0.521	0.42	0.00382006	Tip-like.c02.EXT1	CTTNBP2NL
SPC25	3.65e-12	0.941745	0.16	0.031	6.69e-08	Tip-like.c02.EXT1	SPC25
PIAS2	9.84e-09	0.941521	0.385	0.229	0.000180358	Tip-like.c02.EXT1	PIAS2
FAM135A	1.24e-08	0.940441	0.266	0.122	0.00022812	Tip-like.c02.EXT1	FAM135A
SOS2	4.11e-10	0.939207	0.396	0.221	7.54e-06	Tip-like.c02.EXT1	SOS2
IL4R	1.14e-06	0.937428	0.414	0.294	0.0209546	Tip-like.c02.EXT1	IL4R
NR2C2	2.05e-13	0.936382	0.296	0.105	3.77e-09	Tip-like.c02.EXT1	NR2C2
DACH2	7.22e-12	0.934979	0.107	0.012	1.32e-07	Tip-like.c02.EXT1	DACH2
GBE1	1.21e-06	0.933636	0.331	0.205	0.0221841	Tip-like.c02.EXT1	GBE1
TMEM135	2.99e-17	0.933196	0.29	0.077	5.48e-13	Tip-like.c02.EXT1	TMEM135
CLEC16A	2.57e-17	0.932917	0.254	0.059	4.72e-13	Tip-like.c02.EXT1	CLEC16A
MAPK8IP3	1e-13	0.931116	0.26	0.079	1.83e-09	Tip-like.c02.EXT1	MAPK8IP3
MARK4	3.23e-08	0.930646	0.26	0.119	0.00059238	Tip-like.c02.EXT1	MARK4
HLCS	2.7e-09	0.930317	0.26	0.108	4.95e-05	Tip-like.c02.EXT1	HLCS
TMEM131	1.77e-08	0.927469	0.325	0.171	0.000325168	Tip-like.c02.EXT1	TMEM131
CDC14A	4.29e-15	0.927051	0.278	0.082	7.87e-11	Tip-like.c02.EXT1	CDC14A
MGAT4A	7.74e-08	0.926979	0.485	0.375	0.00141951	Tip-like.c02.EXT1	MGAT4A
ETS1.1	1.64e-12	0.926254	0.746	0.649	3.01e-08	Tip-like.c02.EXT1	ETS1
UTY	3.77e-16	0.924568	0.201	0.037	6.91e-12	Tip-like.c02.EXT1	UTY
MBNL2	1.09e-05	0.924559	0.485	0.418	0.199684	Tip-like.c02.EXT1	MBNL2
PBX1	0.000992303	0.923279	0.32	0.25	1	Tip-like.c02.EXT1	PBX1
ST8SIA4.1	1.19e-08	0.921721	0.45	0.292	0.000217334	Tip-like.c02.EXT1	ST8SIA4
EPHA4	6.2e-05	0.920533	0.231	0.131	1	Tip-like.c02.EXT1	EPHA4
DYSF.1	4.34e-06	0.919447	0.355	0.236	0.0795258	Tip-like.c02.EXT1	DYSF
STK39	3.59e-08	0.918974	0.272	0.128	0.000658115	Tip-like.c02.EXT1	STK39
KIAA1109	7.17e-06	0.917395	0.337	0.226	0.131398	Tip-like.c02.EXT1	KIAA1109
ANKRD36	1.34e-06	0.916544	0.231	0.111	0.0245275	Tip-like.c02.EXT1	ANKRD36
FAM208B	4.04e-05	0.915773	0.219	0.12	0.74151	Tip-like.c02.EXT1	FAM208B
RUFY3	4.11e-09	0.915262	0.355	0.188	7.54e-05	Tip-like.c02.EXT1	RUFY3
DMTF1	1.86e-10	0.914765	0.349	0.167	3.41e-06	Tip-like.c02.EXT1	DMTF1
STAT5B	2.24e-06	0.914553	0.284	0.161	0.0410589	Tip-like.c02.EXT1	STAT5B
GPATCH8	6.5e-08	0.91446	0.385	0.238	0.00119117	Tip-like.c02.EXT1	GPATCH8
CSNK1E	2.82e-07	0.910538	0.444	0.323	0.00518016	Tip-like.c02.EXT1	CSNK1E
DLC1	1.51e-07	0.909846	0.568	0.477	0.00276568	Tip-like.c02.EXT1	DLC1
COMMD10	0.000321362	0.909233	0.302	0.217	1	Tip-like.c02.EXT1	COMMD10
TRPC4AP	1.14e-10	0.908638	0.373	0.19	2.09e-06	Tip-like.c02.EXT1	TRPC4AP
CPNE8	5.86e-09	0.908613	0.355	0.191	0.000107543	Tip-like.c02.EXT1	CPNE8
MSRA	4.67e-05	0.90855	0.337	0.242	0.855961	Tip-like.c02.EXT1	MSRA
LONP2	3.04e-05	0.907815	0.343	0.247	0.558285	Tip-like.c02.EXT1	LONP2
FAR1	0.000130957	0.906553	0.343	0.26	1	Tip-like.c02.EXT1	FAR1
SNX9	3.53e-05	0.906421	0.349	0.253	0.647931	Tip-like.c02.EXT1	SNX9
ATF7IP2	5.47e-08	0.905693	0.278	0.136	0.00100236	Tip-like.c02.EXT1	ATF7IP2
MAP2K1	0.000119396	0.904837	0.343	0.252	1	Tip-like.c02.EXT1	MAP2K1
KCNMA1	0.00038513	0.904658	0.13	0.059	1	Tip-like.c02.EXT1	KCNMA1
ZNF518A	2.66e-05	0.904153	0.314	0.208	0.488701	Tip-like.c02.EXT1	ZNF518A
PRKD3	1.61e-05	0.903632	0.444	0.356	0.295626	Tip-like.c02.EXT1	PRKD3
USP3	2.42e-05	0.903342	0.331	0.227	0.443283	Tip-like.c02.EXT1	USP3
C10orf76	7.43e-12	0.902803	0.172	0.039	1.36e-07	Tip-like.c02.EXT1	C10orf76
AHCYL2	2.17e-07	0.902624	0.195	0.077	0.00398581	Tip-like.c02.EXT1	AHCYL2
DENND1B	1.07e-06	0.902186	0.201	0.087	0.0196126	Tip-like.c02.EXT1	DENND1B
SCAPER	1.5e-09	0.901839	0.278	0.119	2.75e-05	Tip-like.c02.EXT1	SCAPER
PSPC1	2.95e-08	0.899625	0.361	0.213	0.000540776	Tip-like.c02.EXT1	PSPC1
FOXO3	1.9e-06	0.898454	0.343	0.217	0.0348322	Tip-like.c02.EXT1	FOXO3
C22orf34	2.08e-07	0.898294	0.136	0.04	0.00381308	Tip-like.c02.EXT1	C22orf34
TMEM117	2.4e-11	0.896165	0.166	0.037	4.4e-07	Tip-like.c02.EXT1	TMEM117
CPEB3	8.18e-16	0.895619	0.219	0.047	1.5e-11	Tip-like.c02.EXT1	CPEB3
SLC20A2	2.54e-06	0.895137	0.32	0.196	0.0465647	Tip-like.c02.EXT1	SLC20A2
SPATA5	7.59e-11	0.893187	0.237	0.079	1.39e-06	Tip-like.c02.EXT1	SPATA5
BRWD1	6.26e-10	0.892756	0.456	0.285	1.15e-05	Tip-like.c02.EXT1	BRWD1
AHI1	5.19e-06	0.892107	0.284	0.162	0.0951626	Tip-like.c02.EXT1	AHI1
PRRC2B	2.42e-05	0.892014	0.391	0.292	0.44435	Tip-like.c02.EXT1	PRRC2B
PTPN4	1.24e-07	0.890825	0.249	0.114	0.00227523	Tip-like.c02.EXT1	PTPN4
VRK2	2.87e-08	0.889611	0.284	0.137	0.000527185	Tip-like.c02.EXT1	VRK2
ASAP2	7.41e-05	0.889537	0.349	0.26	1	Tip-like.c02.EXT1	ASAP2
WWC2	3.04e-05	0.888156	0.325	0.223	0.558077	Tip-like.c02.EXT1	WWC2
UBE3C	2.6e-08	0.885603	0.337	0.188	0.000476938	Tip-like.c02.EXT1	UBE3C
VPS54	3.35e-12	0.88534	0.266	0.09	6.14e-08	Tip-like.c02.EXT1	VPS54
PITPNM2	8.68e-16	0.883874	0.225	0.049	1.59e-11	Tip-like.c02.EXT1	PITPNM2
GLS	1.18e-05	0.883568	0.444	0.355	0.216657	Tip-like.c02.EXT1	GLS
N4BP2L2	3.78e-09	0.883475	0.645	0.548	6.94e-05	Tip-like.c02.EXT1	N4BP2L2
ATP11A	2.6e-05	0.883292	0.42	0.323	0.475879	Tip-like.c02.EXT1	ATP11A
VPS13A	1.3e-07	0.882306	0.367	0.229	0.00237564	Tip-like.c02.EXT1	VPS13A
ANO10	0.00101675	0.882217	0.29	0.214	1	Tip-like.c02.EXT1	ANO10
SHROOM2	1.95e-08	0.8817	0.207	0.077	0.000357776	Tip-like.c02.EXT1	SHROOM2
CHD6	2.52e-06	0.880912	0.379	0.264	0.0462378	Tip-like.c02.EXT1	CHD6
MAST2	2.25e-15	0.880255	0.195	0.037	4.12e-11	Tip-like.c02.EXT1	MAST2
CNOT6L.1	6.4e-08	0.880112	0.473	0.337	0.00117394	Tip-like.c02.EXT1	CNOT6L
ZMYND8	0.000432065	0.879602	0.325	0.242	1	Tip-like.c02.EXT1	ZMYND8
WDR37	1.62e-07	0.879155	0.254	0.123	0.00297927	Tip-like.c02.EXT1	WDR37
SETX	6.25e-08	0.878709	0.467	0.333	0.00114659	Tip-like.c02.EXT1	SETX
HRH1	1.6e-07	0.87813	0.254	0.119	0.00293243	Tip-like.c02.EXT1	HRH1
EXOC2.1	6.77e-08	0.877809	0.308	0.162	0.00124079	Tip-like.c02.EXT1	EXOC2
EVA1C.1	0.000987383	0.876917	0.183	0.106	1	Tip-like.c02.EXT1	EVA1C
KIAA1468	6.68e-07	0.875239	0.183	0.073	0.0122409	Tip-like.c02.EXT1	KIAA1468
ZDHHC21	9.7e-08	0.874996	0.331	0.188	0.00177901	Tip-like.c02.EXT1	ZDHHC21
CPEB4	2.64e-07	0.874739	0.444	0.306	0.0048352	Tip-like.c02.EXT1	CPEB4
ROBO2	1.64e-08	0.874174	0.107	0.02	0.000300575	Tip-like.c02.EXT1	ROBO2
ZNF644	4.23e-06	0.873837	0.42	0.324	0.077593	Tip-like.c02.EXT1	ZNF644
KIAA1328	1.72e-09	0.8736	0.189	0.059	3.15e-05	Tip-like.c02.EXT1	KIAA1328
PMM2	7.3e-06	0.873544	0.219	0.11	0.133935	Tip-like.c02.EXT1	PMM2
SAMD5	1.19e-08	0.870925	0.266	0.119	0.000217621	Tip-like.c02.EXT1	SAMD5
NFKB1	8.03e-07	0.870795	0.355	0.224	0.014726	Tip-like.c02.EXT1	NFKB1
PSME4	6.86e-06	0.870379	0.349	0.239	0.125844	Tip-like.c02.EXT1	PSME4
DNAH11	4.14e-13	0.86683	0.166	0.031	7.59e-09	Tip-like.c02.EXT1	DNAH11
STPG2	1.26e-17	0.866135	0.118	0.006	2.31e-13	Tip-like.c02.EXT1	STPG2
ULK4	4.64e-21	0.864962	0.26	0.047	8.51e-17	Tip-like.c02.EXT1	ULK4
HELZ	3.22e-08	0.864668	0.396	0.244	0.000590166	Tip-like.c02.EXT1	HELZ
SLC10A7	3.2e-13	0.864597	0.207	0.051	5.87e-09	Tip-like.c02.EXT1	SLC10A7
LCORL	8.93e-08	0.86393	0.361	0.217	0.00163823	Tip-like.c02.EXT1	LCORL
ST3GAL3	1.32e-12	0.863638	0.201	0.051	2.42e-08	Tip-like.c02.EXT1	ST3GAL3
ANKRD12	4.96e-07	0.861118	0.533	0.43	0.00908701	Tip-like.c02.EXT1	ANKRD12
TFCP2	9.26e-14	0.86036	0.254	0.075	1.7e-09	Tip-like.c02.EXT1	TFCP2
FAM171A1	4.96e-06	0.858645	0.243	0.128	0.0908656	Tip-like.c02.EXT1	FAM171A1
SUMF1	1e-06	0.858526	0.254	0.131	0.0184023	Tip-like.c02.EXT1	SUMF1
ACAP2	4.45e-08	0.857289	0.509	0.384	0.000815976	Tip-like.c02.EXT1	ACAP2
IQGAP2	0.00346291	0.854729	0.29	0.224	1	Tip-like.c02.EXT1	IQGAP2
SEC24D	7.36e-06	0.854439	0.302	0.187	0.134895	Tip-like.c02.EXT1	SEC24D
MDM4	4.88e-09	0.854253	0.426	0.267	8.95e-05	Tip-like.c02.EXT1	MDM4
SMARCC1	2.24e-07	0.853189	0.444	0.318	0.00410185	Tip-like.c02.EXT1	SMARCC1
XYLT1	2.45e-13	0.851678	0.172	0.032	4.5e-09	Tip-like.c02.EXT1	XYLT1
SLX4IP	3.22e-07	0.851525	0.172	0.061	0.00590757	Tip-like.c02.EXT1	SLX4IP
HIVEP2	3.6e-06	0.850295	0.254	0.135	0.0660936	Tip-like.c02.EXT1	HIVEP2
RNF216	2.97e-06	0.850187	0.337	0.212	0.0545459	Tip-like.c02.EXT1	RNF216
TRAK1	1.16e-08	0.847809	0.284	0.131	0.000211869	Tip-like.c02.EXT1	TRAK1
ADNP	8.78e-09	0.847398	0.396	0.233	0.000161086	Tip-like.c02.EXT1	ADNP
RAB11FIP3	3.16e-14	0.847229	0.249	0.069	5.79e-10	Tip-like.c02.EXT1	RAB11FIP3
STAU2	2.37e-07	0.846285	0.391	0.261	0.00433852	Tip-like.c02.EXT1	STAU2
SCAI	6.63e-12	0.846265	0.237	0.075	1.22e-07	Tip-like.c02.EXT1	SCAI
KHDRBS2	8.15e-28	0.84521	0.148	0.001	1.49e-23	Tip-like.c02.EXT1	KHDRBS2
GPATCH2	3.13e-05	0.844806	0.278	0.173	0.573737	Tip-like.c02.EXT1	GPATCH2
MDN1	6.8e-08	0.843862	0.278	0.137	0.00124768	Tip-like.c02.EXT1	MDN1
CBL	9.11e-07	0.843226	0.337	0.201	0.0167138	Tip-like.c02.EXT1	CBL
PPARD.1	3.13e-07	0.842973	0.337	0.194	0.00574465	Tip-like.c02.EXT1	PPARD
MAP4	0.000428516	0.837624	0.509	0.473	1	Tip-like.c02.EXT1	MAP4
ANO6	2.44e-05	0.83754	0.396	0.3	0.447356	Tip-like.c02.EXT1	ANO6
NOD1	1.24e-12	0.83745	0.296	0.106	2.27e-08	Tip-like.c02.EXT1	NOD1
PRTG	5.01e-11	0.836254	0.243	0.082	9.19e-07	Tip-like.c02.EXT1	PRTG
TRIP12	2.32e-07	0.835602	0.521	0.425	0.00425099	Tip-like.c02.EXT1	TRIP12
CDYL	1.04e-06	0.835584	0.349	0.223	0.0191061	Tip-like.c02.EXT1	CDYL
CNTLN	0.000347885	0.833566	0.266	0.177	1	Tip-like.c02.EXT1	CNTLN
UBE4B	4.77e-10	0.833521	0.308	0.136	8.75e-06	Tip-like.c02.EXT1	UBE4B
VGLL4	8.06e-05	0.83333	0.456	0.387	1	Tip-like.c02.EXT1	VGLL4
ST7	9.03e-12	0.832884	0.207	0.058	1.66e-07	Tip-like.c02.EXT1	ST7
KIAA0825	2.86e-12	0.832856	0.16	0.031	5.24e-08	Tip-like.c02.EXT1	KIAA0825
GIGYF2	5.13e-06	0.832718	0.331	0.22	0.094018	Tip-like.c02.EXT1	GIGYF2
PELI1	0.000520628	0.832513	0.343	0.268	1	Tip-like.c02.EXT1	PELI1
USP54	1.07e-07	0.832261	0.272	0.131	0.00195665	Tip-like.c02.EXT1	USP54
KANSL1L	1.96e-07	0.830413	0.213	0.088	0.00359449	Tip-like.c02.EXT1	KANSL1L
XPO4	1.82e-09	0.827721	0.225	0.082	3.34e-05	Tip-like.c02.EXT1	XPO4
NPIPB4	4.67e-07	0.826751	0.172	0.063	0.00855486	Tip-like.c02.EXT1	NPIPB4
CNOT2	2.72e-06	0.826305	0.467	0.378	0.0498982	Tip-like.c02.EXT1	CNOT2
BTRC	9.82e-10	0.825486	0.225	0.079	1.8e-05	Tip-like.c02.EXT1	BTRC
ST3GAL6	1.84e-07	0.825306	0.325	0.183	0.00337195	Tip-like.c02.EXT1	ST3GAL6
EEPD1	8.7e-08	0.824239	0.183	0.065	0.00159563	Tip-like.c02.EXT1	EEPD1
PHIP	0.00199669	0.824095	0.361	0.302	1	Tip-like.c02.EXT1	PHIP
ATP11B	2.03e-07	0.823826	0.308	0.168	0.00371768	Tip-like.c02.EXT1	ATP11B
NEDD9	0.000165992	0.822671	0.544	0.511	1	Tip-like.c02.EXT1	NEDD9
KIAA1549	2.13e-09	0.821612	0.272	0.116	3.9e-05	Tip-like.c02.EXT1	KIAA1549
DDX17	3.79e-12	0.819565	0.757	0.646	6.95e-08	Tip-like.c02.EXT1	DDX17
ABCA3	0.00042499	0.819219	0.183	0.102	1	Tip-like.c02.EXT1	ABCA3
HNRNPH1	1.28e-08	0.818739	0.68	0.561	0.000235358	Tip-like.c02.EXT1	HNRNPH1
ZNF438	8.56e-13	0.818084	0.178	0.037	1.57e-08	Tip-like.c02.EXT1	ZNF438
ABCG1	0.00175919	0.817316	0.367	0.312	1	Tip-like.c02.EXT1	ABCG1
MFHAS1	1.13e-05	0.817163	0.308	0.191	0.206573	Tip-like.c02.EXT1	MFHAS1
PAPSS2.1	0.00731222	0.816898	0.396	0.36	1	Tip-like.c02.EXT1	PAPSS2
RELL1	1.71e-07	0.81648	0.509	0.384	0.00314221	Tip-like.c02.EXT1	RELL1
WDFY1	2.89e-05	0.815548	0.432	0.351	0.529902	Tip-like.c02.EXT1	WDFY1
MIB1	3.06e-05	0.815474	0.361	0.261	0.561959	Tip-like.c02.EXT1	MIB1
AKAP10	0.000374727	0.814358	0.207	0.123	1	Tip-like.c02.EXT1	AKAP10
TJP1	2.78e-06	0.814333	0.621	0.58	0.0509821	Tip-like.c02.EXT1	TJP1
PDE1C	2.48e-09	0.813928	0.219	0.078	4.55e-05	Tip-like.c02.EXT1	PDE1C
ZNF292	3.73e-05	0.813917	0.391	0.295	0.683837	Tip-like.c02.EXT1	ZNF292
OGT	2.75e-05	0.813366	0.314	0.206	0.503662	Tip-like.c02.EXT1	OGT
TRA2A	0.000193749	0.812976	0.396	0.325	1	Tip-like.c02.EXT1	TRA2A
UBE2H.1	0.000775297	0.812486	0.45	0.43	1	Tip-like.c02.EXT1	UBE2H
EHMT1	8.09e-07	0.811647	0.361	0.233	0.0148371	Tip-like.c02.EXT1	EHMT1
RPRD2	8.92e-05	0.811257	0.254	0.156	1	Tip-like.c02.EXT1	RPRD2
DUSP16	9.35e-07	0.811026	0.225	0.103	0.0171412	Tip-like.c02.EXT1	DUSP16
ZNF83	1.52e-06	0.811019	0.314	0.182	0.0277885	Tip-like.c02.EXT1	ZNF83
ZNF254	3.04e-06	0.810907	0.278	0.155	0.0557021	Tip-like.c02.EXT1	ZNF254
UBE2K	0.000231008	0.808476	0.479	0.452	1	Tip-like.c02.EXT1	UBE2K
RC3H1	9.39e-06	0.808174	0.349	0.237	0.172208	Tip-like.c02.EXT1	RC3H1
USP53.1	9.46e-05	0.805699	0.438	0.353	1	Tip-like.c02.EXT1	USP53
PI4KA	1.53e-09	0.805205	0.243	0.094	2.81e-05	Tip-like.c02.EXT1	PI4KA
SND1.1	0.000215325	0.804999	0.32	0.229	1	Tip-like.c02.EXT1	SND1
SPATS2	0.000212471	0.804773	0.349	0.27	1	Tip-like.c02.EXT1	SPATS2
SPPL3	3.05e-05	0.80391	0.325	0.226	0.560194	Tip-like.c02.EXT1	SPPL3
ACER3	2.14e-05	0.802865	0.249	0.138	0.393338	Tip-like.c02.EXT1	ACER3
ZNF708	1.19e-05	0.802175	0.254	0.144	0.217888	Tip-like.c02.EXT1	ZNF708
EPS15	1.91e-06	0.801489	0.355	0.23	0.0351098	Tip-like.c02.EXT1	EPS15
PLD1	5.43e-06	0.800605	0.154	0.059	0.0995392	Tip-like.c02.EXT1	PLD1
ZNF721	0.000112479	0.799108	0.272	0.178	1	Tip-like.c02.EXT1	ZNF721
RAPH1	0.00339267	0.798592	0.302	0.245	1	Tip-like.c02.EXT1	RAPH1
NPIPB5.1	0.00710344	0.79854	0.308	0.249	1	Tip-like.c02.EXT1	NPIPB5
MYCBP2	0.000265575	0.79849	0.373	0.298	1	Tip-like.c02.EXT1	MYCBP2
CDC42BPB	1.98e-05	0.798227	0.426	0.337	0.363774	Tip-like.c02.EXT1	CDC42BPB
PPP1R9A.1	1.03e-06	0.798136	0.195	0.082	0.0189618	Tip-like.c02.EXT1	PPP1R9A
TIMM23B	5.03e-10	0.797205	0.178	0.049	9.22e-06	Tip-like.c02.EXT1	TIMM23B
LRRC37A3	7.94e-17	0.796648	0.166	0.022	1.46e-12	Tip-like.c02.EXT1	LRRC37A3
PRKCA	1.64e-06	0.796285	0.142	0.048	0.0301384	Tip-like.c02.EXT1	PRKCA
WNT2B	4.5e-06	0.795977	0.178	0.076	0.082532	Tip-like.c02.EXT1	WNT2B
NSUN6	0.00616389	0.79597	0.201	0.137	1	Tip-like.c02.EXT1	NSUN6
CEP170	5.84e-07	0.795221	0.444	0.327	0.0107121	Tip-like.c02.EXT1	CEP170
CCSER2	6.72e-08	0.795061	0.544	0.433	0.00123303	Tip-like.c02.EXT1	CCSER2
SCFD1	1.58e-05	0.79478	0.379	0.271	0.290274	Tip-like.c02.EXT1	SCFD1
PPP6R2	3.39e-06	0.794241	0.284	0.162	0.0621194	Tip-like.c02.EXT1	PPP6R2
ACVR1.1	0.000706461	0.793351	0.349	0.276	1	Tip-like.c02.EXT1	ACVR1
LTBP1	0.00321454	0.792873	0.231	0.16	1	Tip-like.c02.EXT1	LTBP1
ZNF423	8.57e-09	0.79208	0.207	0.073	0.000157151	Tip-like.c02.EXT1	ZNF423
NR3C1	3.19e-05	0.792	0.479	0.416	0.585177	Tip-like.c02.EXT1	NR3C1
ANKRD26	1.47e-06	0.791672	0.296	0.168	0.0269377	Tip-like.c02.EXT1	ANKRD26
FAM193A	1.95e-10	0.790146	0.272	0.106	3.58e-06	Tip-like.c02.EXT1	FAM193A
ABLIM1.2	1.65e-07	0.789815	0.675	0.578	0.00301783	Tip-like.c02.EXT1	ABLIM1
CDC27	0.000340439	0.789638	0.408	0.35	1	Tip-like.c02.EXT1	CDC27
PCMTD1	7.19e-06	0.789224	0.462	0.355	0.131884	Tip-like.c02.EXT1	PCMTD1
INPP5A	1.19e-05	0.788944	0.249	0.137	0.217438	Tip-like.c02.EXT1	INPP5A
TSC22D2	3.29e-05	0.78862	0.379	0.28	0.602474	Tip-like.c02.EXT1	TSC22D2
USP13	0.000143765	0.78855	0.207	0.116	1	Tip-like.c02.EXT1	USP13
CDK6	0.000550544	0.78823	0.225	0.138	1	Tip-like.c02.EXT1	CDK6
SCMH1	2.92e-13	0.786188	0.183	0.039	5.36e-09	Tip-like.c02.EXT1	SCMH1
TBC1D9	0.0024896	0.786056	0.29	0.221	1	Tip-like.c02.EXT1	TBC1D9
SNRK	0.000253188	0.785121	0.391	0.32	1	Tip-like.c02.EXT1	SNRK
PHC3	6.6e-06	0.784678	0.296	0.178	0.120972	Tip-like.c02.EXT1	PHC3
PAXBP1	3.69e-07	0.784352	0.308	0.171	0.00676109	Tip-like.c02.EXT1	PAXBP1
JAK2	4.44e-06	0.784222	0.201	0.093	0.0813986	Tip-like.c02.EXT1	JAK2
ST5	0.00232249	0.783584	0.237	0.166	1	Tip-like.c02.EXT1	ST5
FLNB	0.00195768	0.782352	0.391	0.338	1	Tip-like.c02.EXT1	FLNB
ACACA	5.48e-12	0.781243	0.219	0.061	1.01e-07	Tip-like.c02.EXT1	ACACA
ARHGEF3	1.75e-06	0.778901	0.254	0.13	0.0321054	Tip-like.c02.EXT1	ARHGEF3
PIP4K2A	3.65e-07	0.778527	0.26	0.128	0.00669106	Tip-like.c02.EXT1	PIP4K2A
UGGT2	1.7e-08	0.778128	0.349	0.194	0.000311921	Tip-like.c02.EXT1	UGGT2
ZNF131	2.12e-06	0.777675	0.302	0.177	0.0388333	Tip-like.c02.EXT1	ZNF131
EYA3	1.09e-06	0.777209	0.219	0.1	0.0200128	Tip-like.c02.EXT1	EYA3
PCSK5	8.6e-10	0.776192	0.189	0.057	1.58e-05	Tip-like.c02.EXT1	PCSK5
CSPP1	2.5e-08	0.776008	0.26	0.116	0.000457746	Tip-like.c02.EXT1	CSPP1
AUH	2.1e-06	0.775545	0.183	0.077	0.0384302	Tip-like.c02.EXT1	AUH
CEP350	2.93e-05	0.774503	0.432	0.339	0.537205	Tip-like.c02.EXT1	CEP350
FGF12	0.00206845	0.773743	0.172	0.103	1	Tip-like.c02.EXT1	FGF12
AAK1	7.57e-06	0.772719	0.408	0.296	0.138904	Tip-like.c02.EXT1	AAK1
TYW1	6.13e-08	0.772205	0.201	0.078	0.00112376	Tip-like.c02.EXT1	TYW1
IKBKB.1	3.98e-05	0.772042	0.302	0.193	0.729527	Tip-like.c02.EXT1	IKBKB
PHYKPL	0.000146673	0.771853	0.249	0.155	1	Tip-like.c02.EXT1	PHYKPL
BTAF1	2.7e-07	0.770944	0.266	0.136	0.00495854	Tip-like.c02.EXT1	BTAF1
MLLT3	0.000424148	0.770521	0.183	0.102	1	Tip-like.c02.EXT1	MLLT3
HDAC7	0.000604199	0.770254	0.432	0.383	1	Tip-like.c02.EXT1	HDAC7
PBX3	2.36e-07	0.769545	0.249	0.114	0.00433611	Tip-like.c02.EXT1	PBX3
TGFBR3	0.000937196	0.768116	0.213	0.132	1	Tip-like.c02.EXT1	TGFBR3
ATR	2.92e-06	0.767581	0.231	0.114	0.0536079	Tip-like.c02.EXT1	ATR
ICA1	1.04e-06	0.767297	0.391	0.262	0.0190008	Tip-like.c02.EXT1	ICA1
KIF26B	8.97e-17	0.766076	0.16	0.019	1.65e-12	Tip-like.c02.EXT1	KIF26B
MTUS2	1.69e-13	0.765824	0.112	0.011	3.1e-09	Tip-like.c02.EXT1	MTUS2
LARGE1	8.3e-10	0.764899	0.148	0.035	1.52e-05	Tip-like.c02.EXT1	LARGE1
CYTH1	1.54e-05	0.76458	0.337	0.225	0.281574	Tip-like.c02.EXT1	CYTH1
ACBD6	0.000177166	0.76454	0.32	0.231	1	Tip-like.c02.EXT1	ACBD6
NPLOC4	4.9e-08	0.764458	0.302	0.154	0.000899356	Tip-like.c02.EXT1	NPLOC4
CRLF3	8.76e-07	0.764123	0.183	0.073	0.0160697	Tip-like.c02.EXT1	CRLF3
ANKH.1	0.000163268	0.762204	0.308	0.214	1	Tip-like.c02.EXT1	ANKH
ROCK1	9.02e-08	0.762072	0.521	0.403	0.0016539	Tip-like.c02.EXT1	ROCK1
PHLDB1	0.000335628	0.761755	0.373	0.301	1	Tip-like.c02.EXT1	PHLDB1
CSNK1A1	1.62e-10	0.75987	0.71	0.605	2.97e-06	Tip-like.c02.EXT1	CSNK1A1
MACROD2	5.18e-22	0.758781	0.142	0.006	9.49e-18	Tip-like.c02.EXT1	MACROD2
MCM9	6.36e-07	0.758159	0.183	0.072	0.0116588	Tip-like.c02.EXT1	MCM9
SPTBN1.1	2.15e-11	0.757951	0.84	0.745	3.95e-07	Tip-like.c02.EXT1	SPTBN1
ANKAR	5.62e-11	0.757216	0.183	0.048	1.03e-06	Tip-like.c02.EXT1	ANKAR
ZNRF1	4.1e-05	0.757016	0.302	0.195	0.751301	Tip-like.c02.EXT1	ZNRF1
VPS8	5.05e-08	0.75658	0.237	0.101	0.000926748	Tip-like.c02.EXT1	VPS8
ANGPT2.1	1.05e-07	0.755928	0.722	0.633	0.00191643	Tip-like.c02.EXT1	ANGPT2
KCTD8	2.18e-10	0.755892	0.101	0.013	4.01e-06	Tip-like.c02.EXT1	KCTD8
MMS22L	1.6e-08	0.755863	0.195	0.069	0.00029308	Tip-like.c02.EXT1	MMS22L
KIAA2026	8.24e-07	0.755343	0.373	0.242	0.0151026	Tip-like.c02.EXT1	KIAA2026
SRGAP2B.1	0.000207148	0.755145	0.391	0.313	1	Tip-like.c02.EXT1	SRGAP2B
TAOK3	8.92e-07	0.754817	0.373	0.245	0.0163607	Tip-like.c02.EXT1	TAOK3
PGS1	9.95e-05	0.754307	0.225	0.129	1	Tip-like.c02.EXT1	PGS1
CAMSAP2	0.00195844	0.754163	0.361	0.307	1	Tip-like.c02.EXT1	CAMSAP2
PTPN9	3.76e-07	0.753519	0.201	0.083	0.00690123	Tip-like.c02.EXT1	PTPN9
PIK3CA	0.00119265	0.753167	0.278	0.205	1	Tip-like.c02.EXT1	PIK3CA
RANBP9	0.000124552	0.752971	0.278	0.182	1	Tip-like.c02.EXT1	RANBP9
FOXK2	3.89e-09	0.752269	0.243	0.096	7.13e-05	Tip-like.c02.EXT1	FOXK2
TAF3	0.00507726	0.751602	0.243	0.179	1	Tip-like.c02.EXT1	TAF3
KLHL29	8.19e-09	0.751344	0.189	0.063	0.000150213	Tip-like.c02.EXT1	KLHL29
ST8SIA6.1	3.75e-05	0.750352	0.195	0.095	0.688093	Tip-like.c02.EXT1	ST8SIA6
AGTPBP1	1.28e-06	0.749336	0.278	0.152	0.0235104	Tip-like.c02.EXT1	AGTPBP1
MYO15B	8.52e-08	0.749229	0.189	0.069	0.00156175	Tip-like.c02.EXT1	MYO15B
PPP2R5E	0.00218732	0.749119	0.361	0.312	1	Tip-like.c02.EXT1	PPP2R5E
SESTD1	5.04e-05	0.749024	0.444	0.353	0.924849	Tip-like.c02.EXT1	SESTD1
PCNX.1	5.34e-08	0.74856	0.189	0.067	0.000979298	Tip-like.c02.EXT1	PCNX
SLMAP	1.28e-05	0.748078	0.325	0.211	0.235199	Tip-like.c02.EXT1	SLMAP
SRBD1	1.9e-08	0.747392	0.219	0.084	0.000347696	Tip-like.c02.EXT1	SRBD1
UHRF2	1.25e-05	0.747326	0.308	0.195	0.229645	Tip-like.c02.EXT1	UHRF2
EML1.1	1.96e-05	0.746903	0.32	0.207	0.360109	Tip-like.c02.EXT1	EML1
CHN2	1.09e-13	0.746651	0.189	0.04	2e-09	Tip-like.c02.EXT1	CHN2
YTHDC2	0.000342174	0.744147	0.272	0.184	1	Tip-like.c02.EXT1	YTHDC2
WIPF1	0.00226825	0.742957	0.278	0.212	1	Tip-like.c02.EXT1	WIPF1
ZNF710	2.13e-08	0.742467	0.189	0.065	0.000389988	Tip-like.c02.EXT1	ZNF710
DDAH1	0.00013924	0.74179	0.195	0.103	1	Tip-like.c02.EXT1	DDAH1
PPP1R12A	8.23e-06	0.741727	0.491	0.415	0.150849	Tip-like.c02.EXT1	PPP1R12A
MID1	0.00019199	0.741629	0.237	0.143	1	Tip-like.c02.EXT1	MID1
OSMR	0.00453369	0.741467	0.284	0.219	1	Tip-like.c02.EXT1	OSMR
PCDH9	1.12e-09	0.741355	0.183	0.053	2.05e-05	Tip-like.c02.EXT1	PCDH9
CCDC60	4.89e-24	0.740486	0.148	0.005	8.96e-20	Tip-like.c02.EXT1	CCDC60
ZNF586	1.5e-15	0.740478	0.172	0.026	2.76e-11	Tip-like.c02.EXT1	ZNF586
GOLPH3	0.000106983	0.74036	0.32	0.23	1	Tip-like.c02.EXT1	GOLPH3
FRMD4A	4.39e-05	0.739283	0.254	0.152	0.805579	Tip-like.c02.EXT1	FRMD4A
INPP5F	9.86e-06	0.738894	0.231	0.122	0.180844	Tip-like.c02.EXT1	INPP5F
GLTSCR1L	2.82e-18	0.73826	0.154	0.014	5.18e-14	Tip-like.c02.EXT1	GLTSCR1L
ACER2	2.72e-20	0.738231	0.148	0.01	4.99e-16	Tip-like.c02.EXT1	ACER2
KDM4B	6.02e-06	0.738028	0.266	0.146	0.110424	Tip-like.c02.EXT1	KDM4B
SLC7A1.1	0.00208833	0.737822	0.509	0.471	1	Tip-like.c02.EXT1	SLC7A1
NOVA1	4.53e-06	0.736018	0.367	0.238	0.083149	Tip-like.c02.EXT1	NOVA1
NUP214	2.23e-05	0.735971	0.249	0.14	0.408077	Tip-like.c02.EXT1	NUP214
DLEU1	2.41e-12	0.734429	0.172	0.036	4.42e-08	Tip-like.c02.EXT1	DLEU1
TASP1	1.4e-10	0.734107	0.207	0.063	2.57e-06	Tip-like.c02.EXT1	TASP1
XRN1	0.000852472	0.733546	0.308	0.233	1	Tip-like.c02.EXT1	XRN1
ARHGAP21	0.00162506	0.732194	0.29	0.215	1	Tip-like.c02.EXT1	ARHGAP21
NOTCH4.1	0.000366388	0.731747	0.586	0.549	1	Tip-like.c02.EXT1	NOTCH4
ZNF608	1.13e-06	0.731388	0.231	0.11	0.0206605	Tip-like.c02.EXT1	ZNF608
WHSC1L1.2	0.00104662	0.73137	0.213	0.135	1	Tip-like.c02.EXT1	WHSC1L1
CFAP54	1.54e-13	0.730863	0.142	0.02	2.83e-09	Tip-like.c02.EXT1	CFAP54
NPEPPS	0.000819406	0.730697	0.32	0.243	1	Tip-like.c02.EXT1	NPEPPS
NKTR	1.2e-06	0.730579	0.562	0.468	0.0219404	Tip-like.c02.EXT1	NKTR
STK10	5.89e-05	0.73053	0.29	0.185	1	Tip-like.c02.EXT1	STK10
DMXL1	1.54e-06	0.730265	0.26	0.134	0.0282003	Tip-like.c02.EXT1	DMXL1
ZNF251	2.87e-08	0.729362	0.166	0.051	0.000526339	Tip-like.c02.EXT1	ZNF251
APPBP2	4.02e-05	0.728274	0.272	0.166	0.737545	Tip-like.c02.EXT1	APPBP2
TOM1L2	0.0022103	0.728175	0.201	0.129	1	Tip-like.c02.EXT1	TOM1L2
DNM2	0.000869816	0.726903	0.308	0.233	1	Tip-like.c02.EXT1	DNM2
MICAL3	1.84e-06	0.725822	0.231	0.114	0.0337184	Tip-like.c02.EXT1	MICAL3
PIKFYVE	3.5e-06	0.724255	0.296	0.173	0.0641577	Tip-like.c02.EXT1	PIKFYVE
DCAF5	3.93e-07	0.723868	0.355	0.219	0.00721	Tip-like.c02.EXT1	DCAF5
ARGLU1	4.85e-08	0.723726	0.645	0.567	0.000888812	Tip-like.c02.EXT1	ARGLU1
ST3GAL1	0.000827342	0.723507	0.337	0.262	1	Tip-like.c02.EXT1	ST3GAL1
PTPRJ	1.06e-06	0.723437	0.142	0.047	0.019517	Tip-like.c02.EXT1	PTPRJ
NOL10	3.6e-05	0.722672	0.243	0.138	0.659524	Tip-like.c02.EXT1	NOL10
TRIM33	0.000176519	0.72131	0.343	0.253	1	Tip-like.c02.EXT1	TRIM33
LYST	0.000697171	0.721114	0.26	0.173	1	Tip-like.c02.EXT1	LYST
CHD2	0.00379532	0.720808	0.32	0.261	1	Tip-like.c02.EXT1	CHD2
ATRX	2.47e-06	0.720679	0.615	0.57	0.0452497	Tip-like.c02.EXT1	ATRX
CACHD1	1.4e-07	0.720127	0.195	0.073	0.00255883	Tip-like.c02.EXT1	CACHD1
NAALADL2	8.3e-18	0.720072	0.142	0.012	1.52e-13	Tip-like.c02.EXT1	NAALADL2
KIAA0232	0.00157528	0.719661	0.249	0.177	1	Tip-like.c02.EXT1	KIAA0232
FAM13B	2.16e-07	0.718993	0.26	0.126	0.00395669	Tip-like.c02.EXT1	FAM13B
NAIP	6.49e-12	0.718343	0.201	0.053	1.19e-07	Tip-like.c02.EXT1	NAIP
TIAM2	1.72e-20	0.717951	0.189	0.022	3.15e-16	Tip-like.c02.EXT1	TIAM2
WRN	8.96e-13	0.717903	0.266	0.085	1.64e-08	Tip-like.c02.EXT1	WRN
TLK1	2.69e-05	0.717115	0.355	0.25	0.493586	Tip-like.c02.EXT1	TLK1
STRBP	4.34e-09	0.716036	0.26	0.111	7.96e-05	Tip-like.c02.EXT1	STRBP
TMC1	9.92e-18	0.715973	0.142	0.012	1.82e-13	Tip-like.c02.EXT1	TMC1
DYNC2H1	0.000254336	0.715502	0.16	0.079	1	Tip-like.c02.EXT1	DYNC2H1
BCR	0.00118148	0.715395	0.302	0.224	1	Tip-like.c02.EXT1	BCR
ZNF148	8.09e-05	0.715082	0.396	0.3	1	Tip-like.c02.EXT1	ZNF148
RBMS1	6.87e-06	0.714664	0.491	0.396	0.126008	Tip-like.c02.EXT1	RBMS1
MAP4K5	3.06e-05	0.714629	0.414	0.318	0.560718	Tip-like.c02.EXT1	MAP4K5
UBE2E1	0.0055399	0.714018	0.343	0.298	1	Tip-like.c02.EXT1	UBE2E1
PRR5L	4.5e-09	0.713553	0.213	0.076	8.25e-05	Tip-like.c02.EXT1	PRR5L
RALGAPB	4.43e-08	0.713515	0.29	0.143	0.000811882	Tip-like.c02.EXT1	RALGAPB
MDM2	0.00142272	0.713509	0.32	0.248	1	Tip-like.c02.EXT1	MDM2
STK38.1	6.69e-05	0.712473	0.249	0.148	1	Tip-like.c02.EXT1	STK38
ABCC1	7.96e-11	0.71202	0.189	0.052	1.46e-06	Tip-like.c02.EXT1	ABCC1
UMAD1	5.45e-12	0.711982	0.178	0.041	9.99e-08	Tip-like.c02.EXT1	UMAD1
PRKD2.1	0.000766226	0.711793	0.308	0.226	1	Tip-like.c02.EXT1	PRKD2
GIT2	0.00473383	0.711423	0.302	0.236	1	Tip-like.c02.EXT1	GIT2
EFR3B	0.000259506	0.710909	0.337	0.243	1	Tip-like.c02.EXT1	EFR3B
SYNRG	4.8e-05	0.710807	0.373	0.268	0.880642	Tip-like.c02.EXT1	SYNRG
KLF7	0.00128274	0.70944	0.337	0.262	1	Tip-like.c02.EXT1	KLF7
ARHGAP12	0.000428849	0.708512	0.219	0.132	1	Tip-like.c02.EXT1	ARHGAP12
DHRSX	0.000206401	0.706883	0.26	0.168	1	Tip-like.c02.EXT1	DHRSX
USP9X	0.00206366	0.706104	0.391	0.337	1	Tip-like.c02.EXT1	USP9X
ACVR2A	1.1e-08	0.705073	0.237	0.094	0.000202588	Tip-like.c02.EXT1	ACVR2A
CELF1	0.000359357	0.704018	0.391	0.321	1	Tip-like.c02.EXT1	CELF1
ADAM10.1	1.77e-05	0.703661	0.604	0.564	0.324015	Tip-like.c02.EXT1	ADAM10
GATAD2A	0.00143803	0.703314	0.325	0.258	1	Tip-like.c02.EXT1	GATAD2A
CSMD1	2.5e-15	0.70236	0.124	0.011	4.59e-11	Tip-like.c02.EXT1	CSMD1
DIP2A	6.53e-05	0.701378	0.302	0.197	1	Tip-like.c02.EXT1	DIP2A
CSNK1G3	0.00204315	0.699011	0.314	0.254	1	Tip-like.c02.EXT1	CSNK1G3
RNF144B	0.000448027	0.698814	0.367	0.285	1	Tip-like.c02.EXT1	RNF144B
APOC2	1.16e-08	0.698594	0.136	0.032	0.000212724	Tip-like.c02.EXT1	APOC2
USP32	3.47e-05	0.698235	0.16	0.071	0.636569	Tip-like.c02.EXT1	USP32
TTTY14	5.64e-09	0.698034	0.124	0.026	0.000103387	Tip-like.c02.EXT1	TTTY14
HACE1	5.55e-06	0.69698	0.183	0.081	0.101857	Tip-like.c02.EXT1	HACE1
TAF15	0.00442636	0.696566	0.385	0.35	1	Tip-like.c02.EXT1	TAF15
SNX14	0.000173628	0.696335	0.32	0.224	1	Tip-like.c02.EXT1	SNX14
C11orf49	0.00584372	0.696327	0.172	0.111	1	Tip-like.c02.EXT1	C11orf49
CDC42SE2	0.00771819	0.696252	0.284	0.231	1	Tip-like.c02.EXT1	CDC42SE2
SPRED1.1	0.0039711	0.696247	0.302	0.231	1	Tip-like.c02.EXT1	SPRED1
ALS2	7.18e-07	0.695746	0.201	0.083	0.0131627	Tip-like.c02.EXT1	ALS2
RPTOR	3.61e-13	0.694405	0.172	0.034	6.62e-09	Tip-like.c02.EXT1	RPTOR
KDM7A	6.71e-05	0.693229	0.272	0.168	1	Tip-like.c02.EXT1	KDM7A
CDR2	0.00330123	0.692249	0.195	0.125	1	Tip-like.c02.EXT1	CDR2
ADARB1	0.0051961	0.691796	0.195	0.13	1	Tip-like.c02.EXT1	ADARB1
VPS13C	5.15e-06	0.691469	0.456	0.353	0.0945052	Tip-like.c02.EXT1	VPS13C
POC1B	0.00033569	0.68995	0.243	0.154	1	Tip-like.c02.EXT1	POC1B
LRRC28	8.73e-06	0.689088	0.225	0.116	0.160112	Tip-like.c02.EXT1	LRRC28
MSH3	1.47e-05	0.689065	0.249	0.14	0.269692	Tip-like.c02.EXT1	MSH3
PREX1.1	0.00612582	0.688446	0.456	0.427	1	Tip-like.c02.EXT1	PREX1
RPAP2	0.00012116	0.687174	0.284	0.184	1	Tip-like.c02.EXT1	RPAP2
YLPM1	2.23e-05	0.685662	0.296	0.187	0.408737	Tip-like.c02.EXT1	YLPM1
PAFAH1B1	4.97e-05	0.685659	0.485	0.416	0.911303	Tip-like.c02.EXT1	PAFAH1B1
CADM2	1.06e-09	0.684394	0.124	0.024	1.94e-05	Tip-like.c02.EXT1	CADM2
KCMF1	0.00387361	0.683025	0.325	0.267	1	Tip-like.c02.EXT1	KCMF1
PIK3CB	1.02e-06	0.682874	0.207	0.09	0.0187472	Tip-like.c02.EXT1	PIK3CB
CHD1	0.00153134	0.682725	0.373	0.314	1	Tip-like.c02.EXT1	CHD1
SLC7A5.1	5.83e-05	0.682682	0.592	0.508	1	Tip-like.c02.EXT1	SLC7A5
SPG7	5.46e-06	0.682249	0.426	0.314	0.100082	Tip-like.c02.EXT1	SPG7
RBMS2	6.82e-05	0.680521	0.438	0.366	1	Tip-like.c02.EXT1	RBMS2
CREB1	0.000798056	0.679856	0.331	0.25	1	Tip-like.c02.EXT1	CREB1
GULP1	0.000142427	0.679734	0.219	0.124	1	Tip-like.c02.EXT1	GULP1
TMEM57	0.00105737	0.677252	0.136	0.069	1	Tip-like.c02.EXT1	TMEM57
RGS12	0.000133087	0.676608	0.314	0.219	1	Tip-like.c02.EXT1	RGS12
CMSS1	0.000528612	0.676218	0.266	0.182	1	Tip-like.c02.EXT1	CMSS1
SLC2A13	2.7e-10	0.676101	0.189	0.054	4.96e-06	Tip-like.c02.EXT1	SLC2A13
C1orf132	9.51e-12	0.675763	0.136	0.023	1.74e-07	Tip-like.c02.EXT1	C1orf132
STIM1	9.19e-06	0.674791	0.189	0.085	0.168601	Tip-like.c02.EXT1	STIM1
HIF3A.1	0.00238705	0.673281	0.16	0.089	1	Tip-like.c02.EXT1	HIF3A
FBXL4	0.000137178	0.672651	0.207	0.114	1	Tip-like.c02.EXT1	FBXL4
RAF1	0.00078379	0.672151	0.296	0.218	1	Tip-like.c02.EXT1	RAF1
SLC37A3	0.000347459	0.671983	0.207	0.12	1	Tip-like.c02.EXT1	SLC37A3
CHKA.1	0.00180082	0.670828	0.32	0.238	1	Tip-like.c02.EXT1	CHKA
BRWD3	8.39e-07	0.67025	0.243	0.117	0.0153944	Tip-like.c02.EXT1	BRWD3
PRKRIP1	0.00247323	0.669913	0.266	0.193	1	Tip-like.c02.EXT1	PRKRIP1
NFX1	0.00117752	0.669721	0.213	0.132	1	Tip-like.c02.EXT1	NFX1
HOOK2	0.00438676	0.6693	0.178	0.112	1	Tip-like.c02.EXT1	HOOK2
KAT6B	8.66e-05	0.669188	0.272	0.174	1	Tip-like.c02.EXT1	KAT6B
GTF2I	0.000169853	0.668887	0.55	0.473	1	Tip-like.c02.EXT1	GTF2I
KMT5B	0.00125252	0.667791	0.296	0.224	1	Tip-like.c02.EXT1	KMT5B
PCM1	0.00238266	0.665771	0.473	0.451	1	Tip-like.c02.EXT1	PCM1
PITPNA.1	0.00410195	0.665489	0.361	0.314	1	Tip-like.c02.EXT1	PITPNA
SESN1	1.11e-05	0.663386	0.201	0.097	0.203763	Tip-like.c02.EXT1	SESN1
WWP2	3.94e-05	0.663294	0.183	0.089	0.722296	Tip-like.c02.EXT1	WWP2
ZNF75D	6.33e-07	0.662994	0.189	0.077	0.0116079	Tip-like.c02.EXT1	ZNF75D
TMEM164	7.62e-09	0.66202	0.154	0.042	0.00013972	Tip-like.c02.EXT1	TMEM164
MAPKBP1	0.000191302	0.660545	0.201	0.112	1	Tip-like.c02.EXT1	MAPKBP1
PLA2G4A	0.000315663	0.660156	0.178	0.093	1	Tip-like.c02.EXT1	PLA2G4A
DNAJC13	0.00102117	0.659516	0.219	0.14	1	Tip-like.c02.EXT1	DNAJC13
MFSD14C	1.71e-07	0.659359	0.178	0.064	0.00314411	Tip-like.c02.EXT1	MFSD14C
FBXO34	0.000532931	0.658612	0.183	0.102	1	Tip-like.c02.EXT1	FBXO34
ESR2	1.72e-11	0.658458	0.101	0.011	3.15e-07	Tip-like.c02.EXT1	ESR2
PTEN	0.000422536	0.657209	0.432	0.362	1	Tip-like.c02.EXT1	PTEN
ZNF235	7.59e-14	0.657074	0.148	0.022	1.39e-09	Tip-like.c02.EXT1	ZNF235
FAM188A	1.18e-05	0.656968	0.124	0.043	0.216535	Tip-like.c02.EXT1	FAM188A
ATP9A	4.66e-05	0.655826	0.231	0.129	0.855456	Tip-like.c02.EXT1	ATP9A
PDZRN3	3.96e-08	0.654993	0.13	0.032	0.000726352	Tip-like.c02.EXT1	PDZRN3
TET2	0.00252208	0.654498	0.243	0.17	1	Tip-like.c02.EXT1	TET2
NPAS3	8.1e-09	0.654307	0.107	0.019	0.000148553	Tip-like.c02.EXT1	NPAS3
ZER1	0.000869552	0.654276	0.172	0.095	1	Tip-like.c02.EXT1	ZER1
KIAA1671	0.00159551	0.654124	0.231	0.155	1	Tip-like.c02.EXT1	KIAA1671
ETNK1	0.000252098	0.65285	0.373	0.291	1	Tip-like.c02.EXT1	ETNK1
KMT2A	0.0078776	0.652839	0.355	0.312	1	Tip-like.c02.EXT1	KMT2A
SENP6	0.00270737	0.652687	0.402	0.353	1	Tip-like.c02.EXT1	SENP6
HECTD2	9.25e-05	0.651738	0.166	0.079	1	Tip-like.c02.EXT1	HECTD2
MIR222HG	0.00178652	0.651569	0.195	0.119	1	Tip-like.c02.EXT1	MIR222HG
CUL4A	0.000707934	0.651132	0.272	0.187	1	Tip-like.c02.EXT1	CUL4A
TNPO1	0.00145419	0.649451	0.414	0.357	1	Tip-like.c02.EXT1	TNPO1
MAP3K3	0.000471216	0.649371	0.302	0.218	1	Tip-like.c02.EXT1	MAP3K3
ARHGAP29.1	2.78e-08	0.649222	0.74	0.698	0.000509534	Tip-like.c02.EXT1	ARHGAP29
NSD1	0.000316006	0.648799	0.367	0.286	1	Tip-like.c02.EXT1	NSD1
URI1	0.00760872	0.648589	0.296	0.243	1	Tip-like.c02.EXT1	URI1
ARHGAP32	3.81e-08	0.648376	0.183	0.063	0.000697893	Tip-like.c02.EXT1	ARHGAP32
CUL3	0.000149378	0.647498	0.343	0.254	1	Tip-like.c02.EXT1	CUL3
TBC1D8	1.07e-12	0.647131	0.166	0.032	1.96e-08	Tip-like.c02.EXT1	TBC1D8
FAM193B	3.38e-07	0.646368	0.183	0.069	0.00619659	Tip-like.c02.EXT1	FAM193B
SRGAP2C	0.00203212	0.644477	0.385	0.332	1	Tip-like.c02.EXT1	SRGAP2C
SS18	0.00171937	0.643949	0.29	0.217	1	Tip-like.c02.EXT1	SS18
ZNF43	0.00242379	0.643305	0.213	0.14	1	Tip-like.c02.EXT1	ZNF43
C5orf42	0.00168423	0.642929	0.142	0.075	1	Tip-like.c02.EXT1	C5orf42
ZCCHC2	0.00168492	0.642898	0.201	0.125	1	Tip-like.c02.EXT1	ZCCHC2
RAB3GAP1	0.00287816	0.642109	0.308	0.244	1	Tip-like.c02.EXT1	RAB3GAP1
WSB1	3.23e-06	0.640004	0.621	0.555	0.0591589	Tip-like.c02.EXT1	WSB1
MAD1L1	0.00400484	0.639423	0.172	0.105	1	Tip-like.c02.EXT1	MAD1L1
DIS3L2	6.41e-06	0.639343	0.189	0.084	0.117616	Tip-like.c02.EXT1	DIS3L2
AHCTF1	0.00116278	0.638809	0.26	0.179	1	Tip-like.c02.EXT1	AHCTF1
KIF13B	0.000528916	0.637883	0.266	0.181	1	Tip-like.c02.EXT1	KIF13B
STIM2	0.00683102	0.63733	0.337	0.286	1	Tip-like.c02.EXT1	STIM2
BTBD7	0.00135861	0.636989	0.308	0.231	1	Tip-like.c02.EXT1	BTBD7
RHOBTB1	0.00500888	0.63689	0.231	0.165	1	Tip-like.c02.EXT1	RHOBTB1
EGFL7	0.000643038	0.636057	0.74	0.735	1	Tip-like.c02.EXT1	EGFL7
MALT1	0.000343941	0.635893	0.296	0.205	1	Tip-like.c02.EXT1	MALT1
ANKRD36C	0.000897652	0.635533	0.237	0.153	1	Tip-like.c02.EXT1	ANKRD36C
RYK	0.000939715	0.634933	0.296	0.219	1	Tip-like.c02.EXT1	RYK
NLRC5	2.24e-06	0.634193	0.183	0.076	0.0411064	Tip-like.c02.EXT1	NLRC5
RNGTT	3.83e-07	0.633663	0.225	0.1	0.0070316	Tip-like.c02.EXT1	RNGTT
KLHDC10	0.00118674	0.633603	0.249	0.166	1	Tip-like.c02.EXT1	KLHDC10
SPG11	5.9e-07	0.633523	0.272	0.135	0.0108259	Tip-like.c02.EXT1	SPG11
VPS53	0.00238415	0.632902	0.243	0.172	1	Tip-like.c02.EXT1	VPS53
UBA6	0.000475593	0.632678	0.337	0.259	1	Tip-like.c02.EXT1	UBA6
TRAF6	7.6e-06	0.63263	0.219	0.11	0.139414	Tip-like.c02.EXT1	TRAF6
PRIM2	3.24e-09	0.632271	0.148	0.037	5.95e-05	Tip-like.c02.EXT1	PRIM2
KIAA1324L	3.75e-05	0.632059	0.16	0.071	0.687603	Tip-like.c02.EXT1	KIAA1324L
TAB2	0.000494939	0.630358	0.266	0.178	1	Tip-like.c02.EXT1	TAB2
STX12	0.00230921	0.630237	0.462	0.426	1	Tip-like.c02.EXT1	STX12
FGD5	0.00158606	0.630161	0.349	0.284	1	Tip-like.c02.EXT1	FGD5
TRAPPC10	1.4e-05	0.629994	0.225	0.117	0.257211	Tip-like.c02.EXT1	TRAPPC10
FBXO42	7.97e-09	0.62995	0.213	0.076	0.00014617	Tip-like.c02.EXT1	FBXO42
USP25	2.14e-05	0.628959	0.225	0.118	0.391952	Tip-like.c02.EXT1	USP25
ABR	4.68e-05	0.628888	0.249	0.146	0.857374	Tip-like.c02.EXT1	ABR
USP47	0.00508483	0.627969	0.343	0.291	1	Tip-like.c02.EXT1	USP47
B3GALNT2	4.26e-07	0.627811	0.183	0.07	0.00780607	Tip-like.c02.EXT1	B3GALNT2
FUT8	0.000163176	0.6276	0.189	0.1	1	Tip-like.c02.EXT1	FUT8
PIK3R4	0.00081782	0.627321	0.142	0.072	1	Tip-like.c02.EXT1	PIK3R4
SPDYE5	2.24e-15	0.626819	0.101	0.005	4.1e-11	Tip-like.c02.EXT1	SPDYE5
PPP1R16B	0.000188844	0.626693	0.172	0.087	1	Tip-like.c02.EXT1	PPP1R16B
DHX32	0.00121984	0.626101	0.213	0.134	1	Tip-like.c02.EXT1	DHX32
FARP2	0.000153457	0.626044	0.142	0.064	1	Tip-like.c02.EXT1	FARP2
LCLAT1	8.02e-05	0.625921	0.213	0.117	1	Tip-like.c02.EXT1	LCLAT1
SUFU	8.86e-07	0.625686	0.154	0.053	0.0162486	Tip-like.c02.EXT1	SUFU
EVI5	0.00483625	0.624943	0.29	0.235	1	Tip-like.c02.EXT1	EVI5
RPRD1A	0.000453665	0.624777	0.337	0.255	1	Tip-like.c02.EXT1	RPRD1A
LRP6	0.000885537	0.624078	0.266	0.181	1	Tip-like.c02.EXT1	LRP6
ATM	0.000235953	0.623235	0.29	0.194	1	Tip-like.c02.EXT1	ATM
CCDC141.1	0.00119769	0.623225	0.16	0.087	1	Tip-like.c02.EXT1	CCDC141
WHSC1	1.73e-07	0.622681	0.142	0.042	0.00316997	Tip-like.c02.EXT1	WHSC1
NLGN1	7.91e-13	0.622561	0.124	0.016	1.45e-08	Tip-like.c02.EXT1	NLGN1
COL4A3BP	0.00755393	0.622374	0.201	0.142	1	Tip-like.c02.EXT1	COL4A3BP
ZNF565	7.19e-11	0.622164	0.136	0.025	1.32e-06	Tip-like.c02.EXT1	ZNF565
CFLAR	0.00526772	0.621871	0.556	0.575	1	Tip-like.c02.EXT1	CFLAR
RFX2	5.19e-07	0.620679	0.142	0.045	0.0095174	Tip-like.c02.EXT1	RFX2
COP1	0.00194168	0.618288	0.178	0.106	1	Tip-like.c02.EXT1	COP1
IQCB1	3.88e-07	0.618083	0.178	0.066	0.00711766	Tip-like.c02.EXT1	IQCB1
SNX13	0.00121762	0.617114	0.308	0.236	1	Tip-like.c02.EXT1	SNX13
DEPTOR	0.000297377	0.61686	0.124	0.053	1	Tip-like.c02.EXT1	DEPTOR
BNC2	4.12e-05	0.616826	0.118	0.043	0.755451	Tip-like.c02.EXT1	BNC2
TAF2	0.000351457	0.614657	0.225	0.137	1	Tip-like.c02.EXT1	TAF2
RNF145	0.00525385	0.61386	0.485	0.477	1	Tip-like.c02.EXT1	RNF145
VPS50	1.41e-08	0.613162	0.201	0.071	0.000259183	Tip-like.c02.EXT1	VPS50
SCGB2B2	8.92e-20	0.61292	0.112	0.002	1.64e-15	Tip-like.c02.EXT1	SCGB2B2
MINK1	0.000100798	0.612577	0.207	0.113	1	Tip-like.c02.EXT1	MINK1
SPATA6	7.38e-07	0.612089	0.231	0.105	0.0135246	Tip-like.c02.EXT1	SPATA6
CHCHD3	0.00259197	0.611935	0.308	0.239	1	Tip-like.c02.EXT1	CHCHD3
ORC2	8.67e-06	0.611618	0.213	0.103	0.158977	Tip-like.c02.EXT1	ORC2
RASA1	1.83e-05	0.611394	0.272	0.159	0.336182	Tip-like.c02.EXT1	RASA1
MOB3B	0.00350177	0.611208	0.13	0.07	1	Tip-like.c02.EXT1	MOB3B
ISPD	1.21e-11	0.610634	0.112	0.014	2.21e-07	Tip-like.c02.EXT1	ISPD
CCNL2	0.00110987	0.610197	0.391	0.324	1	Tip-like.c02.EXT1	CCNL2
ARAP2	4.55e-05	0.61009	0.243	0.137	0.834072	Tip-like.c02.EXT1	ARAP2
REV1	0.00511934	0.609831	0.237	0.171	1	Tip-like.c02.EXT1	REV1
PRPF40B	3.56e-10	0.609544	0.142	0.03	6.53e-06	Tip-like.c02.EXT1	PRPF40B
MCU	0.00216421	0.60837	0.16	0.091	1	Tip-like.c02.EXT1	MCU
RBM26	0.000144427	0.608198	0.349	0.244	1	Tip-like.c02.EXT1	RBM26
CLIP2	9.31e-05	0.607923	0.154	0.07	1	Tip-like.c02.EXT1	CLIP2
KIAA1462.2	0.00416844	0.607906	0.231	0.16	1	Tip-like.c02.EXT1	KIAA1462
CSNK1G1	0.00617444	0.607189	0.178	0.116	1	Tip-like.c02.EXT1	CSNK1G1
MGEA5	0.00699286	0.607085	0.266	0.208	1	Tip-like.c02.EXT1	MGEA5
MSANTD2	2.64e-06	0.607051	0.189	0.081	0.048333	Tip-like.c02.EXT1	MSANTD2
RTTN	8.92e-07	0.606601	0.112	0.03	0.0163498	Tip-like.c02.EXT1	RTTN
UIMC1	0.00153269	0.606261	0.213	0.135	1	Tip-like.c02.EXT1	UIMC1
PIGL	7.53e-07	0.605674	0.178	0.067	0.0138171	Tip-like.c02.EXT1	PIGL
ABHD17B	0.000232342	0.605053	0.201	0.111	1	Tip-like.c02.EXT1	ABHD17B
KCTD7	2.54e-10	0.604836	0.172	0.045	4.66e-06	Tip-like.c02.EXT1	KCTD7
SOX5	9.01e-06	0.604317	0.118	0.039	0.165204	Tip-like.c02.EXT1	SOX5
STARD9	2.29e-05	0.604195	0.189	0.088	0.419362	Tip-like.c02.EXT1	STARD9
USP24	4.23e-08	0.603828	0.249	0.105	0.000776236	Tip-like.c02.EXT1	USP24
LEMD3	0.00398338	0.603674	0.243	0.176	1	Tip-like.c02.EXT1	LEMD3
ADAM19	0.00446142	0.601674	0.118	0.063	1	Tip-like.c02.EXT1	ADAM19
TENM2	8.52e-14	0.601289	0.118	0.012	1.56e-09	Tip-like.c02.EXT1	TENM2
LARS2	4.21e-07	0.601215	0.142	0.045	0.00771659	Tip-like.c02.EXT1	LARS2
EPB41.1	0.000708835	0.600757	0.189	0.108	1	Tip-like.c02.EXT1	EPB41
LSM14A	0.00469115	0.600271	0.45	0.427	1	Tip-like.c02.EXT1	LSM14A
MBTD1	0.000406879	0.600159	0.16	0.082	1	Tip-like.c02.EXT1	MBTD1
SLC9A9	2.81e-08	0.600148	0.13	0.032	0.000515744	Tip-like.c02.EXT1	SLC9A9
ZNF862	4.34e-08	0.599804	0.148	0.042	0.000796379	Tip-like.c02.EXT1	ZNF862
LRP1B	1.03e-18	0.599555	0.124	0.006	1.89e-14	Tip-like.c02.EXT1	LRP1B
MAPK14	5.09e-06	0.599485	0.266	0.146	0.0933498	Tip-like.c02.EXT1	MAPK14
RECK	0.0056533	0.598438	0.201	0.138	1	Tip-like.c02.EXT1	RECK
SENP5	0.000355981	0.59826	0.272	0.178	1	Tip-like.c02.EXT1	SENP5
NGLY1	0.00317818	0.597982	0.219	0.147	1	Tip-like.c02.EXT1	NGLY1
HSPG2.1	7.12e-06	0.597958	0.728	0.638	0.130609	Tip-like.c02.EXT1	HSPG2
RALGPS2	7.96e-09	0.597719	0.172	0.052	0.000146021	Tip-like.c02.EXT1	RALGPS2
EEF2K	0.00025796	0.59681	0.16	0.078	1	Tip-like.c02.EXT1	EEF2K
FRS2	1.21e-06	0.596743	0.213	0.096	0.0221088	Tip-like.c02.EXT1	FRS2
FBXO33	0.0026908	0.596276	0.189	0.118	1	Tip-like.c02.EXT1	FBXO33
USP4	0.00250833	0.596198	0.225	0.148	1	Tip-like.c02.EXT1	USP4
PARN	0.00136954	0.595644	0.213	0.134	1	Tip-like.c02.EXT1	PARN
USP31	0.00955756	0.595025	0.178	0.119	1	Tip-like.c02.EXT1	USP31
EIF2AK3	1.19e-05	0.595014	0.166	0.071	0.218373	Tip-like.c02.EXT1	EIF2AK3
PPP2R3A	0.000205976	0.594867	0.166	0.082	1	Tip-like.c02.EXT1	PPP2R3A
ZNF160	6.17e-05	0.59426	0.272	0.168	1	Tip-like.c02.EXT1	ZNF160
EFCAB11	1.48e-05	0.594081	0.154	0.063	0.271045	Tip-like.c02.EXT1	EFCAB11
SORT1.1	0.00277317	0.593576	0.497	0.467	1	Tip-like.c02.EXT1	SORT1
NBPF11	3.79e-10	0.593405	0.16	0.039	6.95e-06	Tip-like.c02.EXT1	NBPF11
GLMN	2.84e-05	0.593275	0.142	0.057	0.520797	Tip-like.c02.EXT1	GLMN
PPP1R21	0.00147138	0.593182	0.166	0.093	1	Tip-like.c02.EXT1	PPP1R21
IGF2BP2	0.00174937	0.593002	0.178	0.106	1	Tip-like.c02.EXT1	IGF2BP2
GALK2	0.000139451	0.591308	0.189	0.1	1	Tip-like.c02.EXT1	GALK2
ST7L	5.49e-05	0.590025	0.207	0.108	1	Tip-like.c02.EXT1	ST7L
DOPEY1	0.00504317	0.58975	0.107	0.054	1	Tip-like.c02.EXT1	DOPEY1
BCL2L14	1.09e-18	0.589594	0.107	0.002	1.99e-14	Tip-like.c02.EXT1	BCL2L14
LSAMP	0.00330386	0.589256	0.112	0.055	1	Tip-like.c02.EXT1	LSAMP
TJP2.1	3.63e-05	0.588657	0.207	0.105	0.665013	Tip-like.c02.EXT1	TJP2
KLHL2	7.33e-05	0.588565	0.201	0.105	1	Tip-like.c02.EXT1	KLHL2
RPS6KA5	2.62e-07	0.58855	0.201	0.079	0.00480098	Tip-like.c02.EXT1	RPS6KA5
MED27	2.17e-06	0.588259	0.219	0.101	0.0397589	Tip-like.c02.EXT1	MED27
XPO6	5.89e-05	0.587663	0.189	0.095	1	Tip-like.c02.EXT1	XPO6
TTC23	0.000116833	0.587528	0.154	0.071	1	Tip-like.c02.EXT1	TTC23
ZDHHC14	1.98e-05	0.58744	0.207	0.103	0.362992	Tip-like.c02.EXT1	ZDHHC14
MYO1F	0.00275832	0.587172	0.207	0.132	1	Tip-like.c02.EXT1	MYO1F
RNF217	0.00929196	0.586813	0.207	0.149	1	Tip-like.c02.EXT1	RNF217
CTPS2	5.28e-08	0.586771	0.154	0.046	0.000967815	Tip-like.c02.EXT1	CTPS2
GPBP1L1	0.000113019	0.585733	0.331	0.233	1	Tip-like.c02.EXT1	GPBP1L1
NUBPL	7.31e-06	0.585687	0.148	0.055	0.134021	Tip-like.c02.EXT1	NUBPL
CASD1	0.00712978	0.585681	0.225	0.161	1	Tip-like.c02.EXT1	CASD1
DDI2.1	0.0063916	0.585343	0.225	0.158	1	Tip-like.c02.EXT1	DDI2
POU2F1	0.00184078	0.584908	0.213	0.137	1	Tip-like.c02.EXT1	POU2F1
ATG2B	0.000798591	0.584336	0.189	0.112	1	Tip-like.c02.EXT1	ATG2B
CEP85L	0.00207943	0.583407	0.213	0.138	1	Tip-like.c02.EXT1	CEP85L
TNRC18	0.00211419	0.583026	0.225	0.148	1	Tip-like.c02.EXT1	TNRC18
TMC7	8.32e-05	0.582837	0.16	0.073	1	Tip-like.c02.EXT1	TMC7
ZFYVE16	0.00300553	0.582562	0.361	0.303	1	Tip-like.c02.EXT1	ZFYVE16
ZZEF1	3.46e-06	0.582193	0.237	0.12	0.063501	Tip-like.c02.EXT1	ZZEF1
HTT	0.00648572	0.581611	0.219	0.154	1	Tip-like.c02.EXT1	HTT
PALMD.1	0.00146775	0.581405	0.598	0.574	1	Tip-like.c02.EXT1	PALMD
EPHA3.1	0.000223036	0.581314	0.124	0.052	1	Tip-like.c02.EXT1	EPHA3
DICER1	0.000143954	0.581277	0.361	0.271	1	Tip-like.c02.EXT1	DICER1
MIR99AHG	4.03e-07	0.580803	0.13	0.037	0.00738217	Tip-like.c02.EXT1	MIR99AHG
ATG10	0.00136696	0.580324	0.172	0.097	1	Tip-like.c02.EXT1	ATG10
ZKSCAN1	0.00392473	0.580174	0.408	0.361	1	Tip-like.c02.EXT1	ZKSCAN1
XPO7	0.00162292	0.580172	0.201	0.126	1	Tip-like.c02.EXT1	XPO7
ZFYVE9	8.94e-07	0.579979	0.207	0.089	0.0163977	Tip-like.c02.EXT1	ZFYVE9
TPST1	0.00180714	0.579864	0.154	0.084	1	Tip-like.c02.EXT1	TPST1
RPS6KA3	0.00458382	0.579523	0.355	0.303	1	Tip-like.c02.EXT1	RPS6KA3
CPEB2	0.000468422	0.579004	0.249	0.159	1	Tip-like.c02.EXT1	CPEB2
ATXN7	1.44e-08	0.578181	0.225	0.087	0.000263208	Tip-like.c02.EXT1	ATXN7
OOEP	2.47e-17	0.578155	0.136	0.011	4.54e-13	Tip-like.c02.EXT1	OOEP
SNTG2	1e-13	0.578155	0.118	0.012	1.84e-09	Tip-like.c02.EXT1	SNTG2
SLC12A6	0.00336341	0.57768	0.237	0.167	1	Tip-like.c02.EXT1	SLC12A6
FAM35A	3.72e-06	0.577651	0.154	0.058	0.0682516	Tip-like.c02.EXT1	FAM35A
HDAC4	1.18e-07	0.576876	0.195	0.073	0.00217222	Tip-like.c02.EXT1	HDAC4
ASXL2	5.17e-05	0.57664	0.272	0.164	0.947647	Tip-like.c02.EXT1	ASXL2
DGKD.2	0.000803911	0.576586	0.26	0.171	1	Tip-like.c02.EXT1	DGKD
UNK	1.82e-05	0.576104	0.195	0.093	0.332901	Tip-like.c02.EXT1	UNK
SKI	0.00180914	0.576004	0.314	0.243	1	Tip-like.c02.EXT1	SKI
CTTNBP2	1.68e-05	0.575834	0.172	0.075	0.307288	Tip-like.c02.EXT1	CTTNBP2
IFNAR2	0.000612878	0.575022	0.396	0.318	1	Tip-like.c02.EXT1	IFNAR2
DCUN1D4	0.00358259	0.573827	0.183	0.117	1	Tip-like.c02.EXT1	DCUN1D4
ZRANB2	0.00190436	0.573658	0.438	0.401	1	Tip-like.c02.EXT1	ZRANB2
RIC8B	0.000134461	0.573567	0.178	0.089	1	Tip-like.c02.EXT1	RIC8B
KANTR	3.82e-08	0.573278	0.13	0.032	0.00070108	Tip-like.c02.EXT1	KANTR
MGRN1	0.00240924	0.573254	0.195	0.123	1	Tip-like.c02.EXT1	MGRN1
ZFC3H1	0.00393973	0.573007	0.278	0.213	1	Tip-like.c02.EXT1	ZFC3H1
ATP2B4	0.00275546	0.570324	0.254	0.181	1	Tip-like.c02.EXT1	ATP2B4
PAWR	0.00263473	0.569927	0.379	0.32	1	Tip-like.c02.EXT1	PAWR
MAP2K4	0.000993916	0.569529	0.195	0.117	1	Tip-like.c02.EXT1	MAP2K4
ZNF236	1.62e-05	0.569404	0.142	0.054	0.297161	Tip-like.c02.EXT1	ZNF236
CDC14B	3.06e-05	0.569334	0.154	0.065	0.560751	Tip-like.c02.EXT1	CDC14B
DOCK8	1.85e-05	0.569278	0.136	0.051	0.339427	Tip-like.c02.EXT1	DOCK8
ZNF345	1.65e-06	0.569154	0.124	0.037	0.0302175	Tip-like.c02.EXT1	ZNF345
AGO2	0.00678978	0.568988	0.308	0.25	1	Tip-like.c02.EXT1	AGO2
SEMA6A	0.00294234	0.568862	0.225	0.152	1	Tip-like.c02.EXT1	SEMA6A
NAMPT.1	0.00553991	0.565316	0.609	0.619	1	Tip-like.c02.EXT1	NAMPT
CARD8	0.00686932	0.56475	0.396	0.355	1	Tip-like.c02.EXT1	CARD8
FANCC	9.44e-08	0.564549	0.136	0.037	0.00173102	Tip-like.c02.EXT1	FANCC
FAM73A	0.000264642	0.564062	0.124	0.053	1	Tip-like.c02.EXT1	FAM73A
SGPL1	0.00215653	0.56371	0.201	0.128	1	Tip-like.c02.EXT1	SGPL1
KIAA0556	5.59e-07	0.563428	0.112	0.029	0.0102418	Tip-like.c02.EXT1	KIAA0556
LCOR	0.00236167	0.562891	0.231	0.155	1	Tip-like.c02.EXT1	LCOR
AEBP2	0.00104688	0.562647	0.243	0.164	1	Tip-like.c02.EXT1	AEBP2
DENND2C	0.00979592	0.561919	0.231	0.17	1	Tip-like.c02.EXT1	DENND2C
ARMC8	0.00589038	0.561335	0.231	0.168	1	Tip-like.c02.EXT1	ARMC8
E2F3	0.000418381	0.560999	0.225	0.135	1	Tip-like.c02.EXT1	E2F3
RP1	1.03e-07	0.560851	0.101	0.02	0.00189179	Tip-like.c02.EXT1	RP1
ZNF544.1	0.00029167	0.560647	0.154	0.073	1	Tip-like.c02.EXT1	ZNF544
HEATR5B	0.000135648	0.559977	0.207	0.112	1	Tip-like.c02.EXT1	HEATR5B
APP.2	5e-07	0.559616	0.822	0.8	0.0091652	Tip-like.c02.EXT1	APP
GPD2	0.00432487	0.558853	0.154	0.091	1	Tip-like.c02.EXT1	GPD2
MFAP3	1.55e-08	0.558424	0.201	0.071	0.000283958	Tip-like.c02.EXT1	MFAP3
ADGRF5.2	0.00156866	0.55811	0.645	0.665	1	Tip-like.c02.EXT1	ADGRF5
KIAA0368.1	0.000156921	0.557913	0.148	0.067	1	Tip-like.c02.EXT1	KIAA0368
ZNF718	1.72e-11	0.557611	0.16	0.034	3.15e-07	Tip-like.c02.EXT1	ZNF718
TNPO2	0.00681114	0.557585	0.172	0.108	1	Tip-like.c02.EXT1	TNPO2
SPDYE2	1.58e-17	0.557202	0.107	0.004	2.89e-13	Tip-like.c02.EXT1	SPDYE2
ANTXR2	0.000747091	0.557162	0.178	0.099	1	Tip-like.c02.EXT1	ANTXR2
LMTK2	2.18e-05	0.557039	0.16	0.067	0.400259	Tip-like.c02.EXT1	LMTK2
PSEN1	0.00808025	0.556551	0.237	0.176	1	Tip-like.c02.EXT1	PSEN1
SCYL2	0.00569379	0.555951	0.284	0.225	1	Tip-like.c02.EXT1	SCYL2
ZNF846	1.98e-06	0.555776	0.148	0.052	0.0363142	Tip-like.c02.EXT1	ZNF846
CHN1.1	0.00156446	0.55533	0.16	0.09	1	Tip-like.c02.EXT1	CHN1
PLEKHA1	0.00604507	0.555049	0.467	0.427	1	Tip-like.c02.EXT1	PLEKHA1
ZSCAN5A	3.8e-10	0.554884	0.118	0.02	6.97e-06	Tip-like.c02.EXT1	ZSCAN5A
SEC14L1.1	4.97e-06	0.554586	0.775	0.729	0.0912001	Tip-like.c02.EXT1	SEC14L1
TBC1D32	4.91e-11	0.553662	0.124	0.02	9e-07	Tip-like.c02.EXT1	TBC1D32
INO80	0.00840959	0.551272	0.178	0.118	1	Tip-like.c02.EXT1	INO80
BEND7	0.00152597	0.549273	0.172	0.096	1	Tip-like.c02.EXT1	BEND7
ME3	0.000195663	0.548004	0.172	0.087	1	Tip-like.c02.EXT1	ME3
TBC1D2B	0.00130662	0.547857	0.243	0.162	1	Tip-like.c02.EXT1	TBC1D2B
CRY1	0.00330451	0.547046	0.213	0.143	1	Tip-like.c02.EXT1	CRY1
LRRFIP1	0.00334228	0.546404	0.479	0.445	1	Tip-like.c02.EXT1	LRRFIP1
SKIV2L2	0.000237149	0.545072	0.112	0.045	1	Tip-like.c02.EXT1	SKIV2L2
RNPC3	0.00894785	0.544893	0.189	0.131	1	Tip-like.c02.EXT1	RNPC3
APPL2	0.00901988	0.544589	0.231	0.168	1	Tip-like.c02.EXT1	APPL2
SH3RF1	0.00890048	0.543828	0.166	0.106	1	Tip-like.c02.EXT1	SH3RF1
MAP3K7	5.09e-05	0.543716	0.249	0.146	0.933121	Tip-like.c02.EXT1	MAP3K7
ACTR3B	2.28e-07	0.543427	0.13	0.036	0.00418466	Tip-like.c02.EXT1	ACTR3B
WDR35	6.24e-05	0.542971	0.154	0.069	1	Tip-like.c02.EXT1	WDR35
CNOT4	0.00443754	0.542757	0.314	0.249	1	Tip-like.c02.EXT1	CNOT4
HDX	0.00129976	0.542093	0.112	0.051	1	Tip-like.c02.EXT1	HDX
BPTF	0.00317724	0.541716	0.473	0.455	1	Tip-like.c02.EXT1	BPTF
CNOT10	0.00154083	0.5411	0.178	0.105	1	Tip-like.c02.EXT1	CNOT10
ACSS2	0.00409621	0.540934	0.142	0.081	1	Tip-like.c02.EXT1	ACSS2
KDM4C	8.06e-07	0.540727	0.136	0.042	0.0147808	Tip-like.c02.EXT1	KDM4C
SMIM8	0.000382838	0.538921	0.16	0.081	1	Tip-like.c02.EXT1	SMIM8
LRRC8B	0.00249583	0.538673	0.189	0.117	1	Tip-like.c02.EXT1	LRRC8B
CCDC148	0.000537625	0.53789	0.118	0.052	1	Tip-like.c02.EXT1	CCDC148
FANCL	0.000258722	0.537107	0.201	0.112	1	Tip-like.c02.EXT1	FANCL
GLCCI1	0.00159525	0.536601	0.136	0.07	1	Tip-like.c02.EXT1	GLCCI1
ARMCX4	2.94e-13	0.536369	0.172	0.032	5.39e-09	Tip-like.c02.EXT1	ARMCX4
MPRIP	0.00138383	0.536036	0.479	0.433	1	Tip-like.c02.EXT1	MPRIP
ERCC6L2	0.00168492	0.535771	0.201	0.125	1	Tip-like.c02.EXT1	ERCC6L2
NUP160	1.52e-05	0.535123	0.213	0.105	0.277957	Tip-like.c02.EXT1	NUP160
NEMF	0.00228891	0.535021	0.408	0.348	1	Tip-like.c02.EXT1	NEMF
ZNF124	2.41e-06	0.534653	0.178	0.072	0.0441597	Tip-like.c02.EXT1	ZNF124
SLC11A2	0.00490675	0.534625	0.183	0.117	1	Tip-like.c02.EXT1	SLC11A2
NCKAP1	0.00213857	0.534607	0.497	0.478	1	Tip-like.c02.EXT1	NCKAP1
CHD7	0.000264148	0.534555	0.314	0.217	1	Tip-like.c02.EXT1	CHD7
ZNRF3	2.48e-06	0.533976	0.16	0.06	0.0455426	Tip-like.c02.EXT1	ZNRF3
ZNF69	2.39e-11	0.533344	0.148	0.029	4.39e-07	Tip-like.c02.EXT1	ZNF69
POLA1	0.000639475	0.532112	0.148	0.075	1	Tip-like.c02.EXT1	POLA1
SLC17A5	0.000779686	0.531955	0.189	0.107	1	Tip-like.c02.EXT1	SLC17A5
CHFR	0.000865679	0.530675	0.225	0.142	1	Tip-like.c02.EXT1	CHFR
ARMC9	2.34e-08	0.530667	0.189	0.064	0.00042977	Tip-like.c02.EXT1	ARMC9
LIMD1	0.000190427	0.530564	0.195	0.105	1	Tip-like.c02.EXT1	LIMD1
SCAF4	0.00195798	0.5299	0.195	0.122	1	Tip-like.c02.EXT1	SCAF4
CPQ	0.00131078	0.529457	0.219	0.143	1	Tip-like.c02.EXT1	CPQ
RCOR1	0.000779668	0.52869	0.207	0.125	1	Tip-like.c02.EXT1	RCOR1
PPARA	0.00316312	0.528589	0.136	0.075	1	Tip-like.c02.EXT1	PPARA
ZNRF2	0.00410958	0.528011	0.13	0.071	1	Tip-like.c02.EXT1	ZNRF2
VPS45	0.00791894	0.527881	0.178	0.117	1	Tip-like.c02.EXT1	VPS45
TAF1C	0.00701487	0.527077	0.231	0.166	1	Tip-like.c02.EXT1	TAF1C
CBR4	0.000253931	0.526697	0.254	0.156	1	Tip-like.c02.EXT1	CBR4
MAN2C1	0.00573984	0.525755	0.183	0.119	1	Tip-like.c02.EXT1	MAN2C1
SLC25A13	0.00683817	0.525377	0.213	0.148	1	Tip-like.c02.EXT1	SLC25A13
ANKRD36B	0.00564455	0.524986	0.142	0.083	1	Tip-like.c02.EXT1	ANKRD36B
NOS1AP	3.36e-11	0.523571	0.148	0.029	6.16e-07	Tip-like.c02.EXT1	NOS1AP
CHIC2	0.0017149	0.523484	0.314	0.239	1	Tip-like.c02.EXT1	CHIC2
ZCCHC14	9.22e-05	0.522081	0.237	0.136	1	Tip-like.c02.EXT1	ZCCHC14
BCKDHB	0.000122978	0.521883	0.136	0.058	1	Tip-like.c02.EXT1	BCKDHB
PPP1R12B	0.0016808	0.521474	0.16	0.089	1	Tip-like.c02.EXT1	PPP1R12B
GNB1	0.00496567	0.519768	0.58	0.592	1	Tip-like.c02.EXT1	GNB1
WDFY2	0.00100875	0.519706	0.148	0.076	1	Tip-like.c02.EXT1	WDFY2
MTOR	0.00281182	0.518867	0.219	0.147	1	Tip-like.c02.EXT1	MTOR
STOX2	1.69e-05	0.51811	0.154	0.063	0.30983	Tip-like.c02.EXT1	STOX2
MIR155HG	0.000445832	0.517893	0.13	0.059	1	Tip-like.c02.EXT1	MIR155HG
ENOSF1	0.00229374	0.515103	0.219	0.146	1	Tip-like.c02.EXT1	ENOSF1
FBXO38	0.00078448	0.514829	0.207	0.125	1	Tip-like.c02.EXT1	FBXO38
RAPGEF6	0.00293992	0.514668	0.13	0.069	1	Tip-like.c02.EXT1	RAPGEF6
RCOR3.1	0.00253365	0.514398	0.219	0.143	1	Tip-like.c02.EXT1	RCOR3
MIPOL1	0.00102127	0.513642	0.118	0.054	1	Tip-like.c02.EXT1	MIPOL1
DPY19L3	0.002481	0.513443	0.201	0.128	1	Tip-like.c02.EXT1	DPY19L3
NOVA2	0.000407158	0.512996	0.296	0.205	1	Tip-like.c02.EXT1	NOVA2
IP6K1	0.000788998	0.510603	0.231	0.144	1	Tip-like.c02.EXT1	IP6K1
ATP8A1	0.00254579	0.509691	0.112	0.054	1	Tip-like.c02.EXT1	ATP8A1
CTNND1.1	0.0059618	0.508556	0.521	0.546	1	Tip-like.c02.EXT1	CTNND1
RC3H2	0.00395044	0.508313	0.337	0.273	1	Tip-like.c02.EXT1	RC3H2
PARP8	0.000517769	0.507626	0.13	0.06	1	Tip-like.c02.EXT1	PARP8
NVL	0.00155944	0.506979	0.183	0.108	1	Tip-like.c02.EXT1	NVL
FAM168A	3e-05	0.506599	0.201	0.1	0.55011	Tip-like.c02.EXT1	FAM168A
TTC13	2.43e-05	0.50652	0.213	0.106	0.445861	Tip-like.c02.EXT1	TTC13
CLOCK	0.00814895	0.505078	0.26	0.199	1	Tip-like.c02.EXT1	CLOCK
SWAP70.1	0.00618597	0.504481	0.538	0.527	1	Tip-like.c02.EXT1	SWAP70
ANKRD6	0.000397409	0.503464	0.136	0.063	1	Tip-like.c02.EXT1	ANKRD6
KSR1	0.000178168	0.503285	0.142	0.064	1	Tip-like.c02.EXT1	KSR1
EPS15L1	0.00345766	0.502529	0.178	0.108	1	Tip-like.c02.EXT1	EPS15L1
YES1	0.000587735	0.501887	0.55	0.534	1	Tip-like.c02.EXT1	YES1
C14orf159	8.54e-06	0.501786	0.142	0.053	0.156634	Tip-like.c02.EXT1	C14orf159
S100PBP	9.71e-05	0.501347	0.213	0.117	1	Tip-like.c02.EXT1	S100PBP
ASTN2	5.98e-11	0.501321	0.101	0.012	1.1e-06	Tip-like.c02.EXT1	ASTN2
ZNF496	0.000771689	0.501268	0.136	0.066	1	Tip-like.c02.EXT1	ZNF496
PARG	3.99e-06	0.499487	0.183	0.077	0.0731774	Tip-like.c02.EXT1	PARG
TRIM24	0.00658052	0.498361	0.29	0.225	1	Tip-like.c02.EXT1	TRIM24
ZNF91	0.000921788	0.49782	0.243	0.156	1	Tip-like.c02.EXT1	ZNF91
AGAP6	4.04e-07	0.496368	0.13	0.037	0.0074114	Tip-like.c02.EXT1	AGAP6
ANKRD13C	0.000251026	0.496303	0.213	0.123	1	Tip-like.c02.EXT1	ANKRD13C
UACA.1	0.0068033	0.495878	0.533	0.514	1	Tip-like.c02.EXT1	UACA
ZNF782	1.09e-09	0.494504	0.124	0.024	2e-05	Tip-like.c02.EXT1	ZNF782
ZNF611	0.00386592	0.494054	0.142	0.079	1	Tip-like.c02.EXT1	ZNF611
XRCC4.1	0.00667914	0.492101	0.154	0.094	1	Tip-like.c02.EXT1	XRCC4
MAP3K4	0.000453866	0.49077	0.189	0.105	1	Tip-like.c02.EXT1	MAP3K4
FNIP2	0.00710106	0.490328	0.249	0.187	1	Tip-like.c02.EXT1	FNIP2
ST3GAL2	0.00263785	0.489777	0.201	0.129	1	Tip-like.c02.EXT1	ST3GAL2
CEP192	0.000232413	0.489605	0.189	0.101	1	Tip-like.c02.EXT1	CEP192
OSBPL5	0.00527107	0.488937	0.13	0.072	1	Tip-like.c02.EXT1	OSBPL5
PKN3	0.00456832	0.488451	0.183	0.117	1	Tip-like.c02.EXT1	PKN3
ARHGEF11	0.000153846	0.487946	0.112	0.043	1	Tip-like.c02.EXT1	ARHGEF11
ZNF592	0.000929337	0.487893	0.154	0.081	1	Tip-like.c02.EXT1	ZNF592
DNASE1	0.000182456	0.487804	0.13	0.055	1	Tip-like.c02.EXT1	DNASE1
PTPN21	2.82e-07	0.486708	0.154	0.051	0.0051639	Tip-like.c02.EXT1	PTPN21
FOXK1	5.23e-05	0.486307	0.213	0.114	0.958387	Tip-like.c02.EXT1	FOXK1
CTNNB1	0.000226313	0.485974	0.751	0.745	1	Tip-like.c02.EXT1	CTNNB1
CCDC7	0.000165317	0.48447	0.118	0.047	1	Tip-like.c02.EXT1	CCDC7
TRERF1	2.31e-06	0.484225	0.148	0.053	0.042423	Tip-like.c02.EXT1	TRERF1
RBM5	0.00134827	0.484145	0.367	0.291	1	Tip-like.c02.EXT1	RBM5
SLC25A26	0.002253	0.483314	0.195	0.123	1	Tip-like.c02.EXT1	SLC25A26
EFCAB2	7.34e-05	0.480832	0.201	0.105	1	Tip-like.c02.EXT1	EFCAB2
CLK4.1	0.00315794	0.478447	0.207	0.134	1	Tip-like.c02.EXT1	CLK4
SLC35A3	0.00878507	0.478	0.213	0.153	1	Tip-like.c02.EXT1	SLC35A3
TTC21B	0.000184437	0.477046	0.183	0.095	1	Tip-like.c02.EXT1	TTC21B
ALMS1	1.99e-05	0.47335	0.16	0.067	0.365783	Tip-like.c02.EXT1	ALMS1
NUP98	0.00165926	0.472864	0.231	0.153	1	Tip-like.c02.EXT1	NUP98
ZNF512	0.00521551	0.472162	0.172	0.107	1	Tip-like.c02.EXT1	ZNF512
PEX14	0.000194816	0.471926	0.16	0.077	1	Tip-like.c02.EXT1	PEX14
NDE1	0.00426391	0.467942	0.154	0.09	1	Tip-like.c02.EXT1	NDE1
WDR44	0.00989237	0.467772	0.166	0.107	1	Tip-like.c02.EXT1	WDR44
ITPKC	0.00289515	0.467009	0.16	0.091	1	Tip-like.c02.EXT1	ITPKC
PHTF2	0.00111746	0.466635	0.172	0.095	1	Tip-like.c02.EXT1	PHTF2
ABHD18	2.57e-07	0.465942	0.16	0.052	0.00472129	Tip-like.c02.EXT1	ABHD18
AGK	0.00191479	0.463117	0.154	0.085	1	Tip-like.c02.EXT1	AGK
ANKFY1	0.000943979	0.462089	0.207	0.124	1	Tip-like.c02.EXT1	ANKFY1
SEC22A	0.00802286	0.460791	0.142	0.084	1	Tip-like.c02.EXT1	SEC22A
MIR181A2HG	3.62e-07	0.460169	0.107	0.025	0.00663556	Tip-like.c02.EXT1	MIR181A2HG
CTNNA2	1.34e-10	0.456989	0.107	0.014	2.45e-06	Tip-like.c02.EXT1	CTNNA2
REPS1	0.00347284	0.455515	0.16	0.094	1	Tip-like.c02.EXT1	REPS1
BANP	9.67e-05	0.454725	0.142	0.061	1	Tip-like.c02.EXT1	BANP
AGPAT4	0.00792921	0.454227	0.172	0.111	1	Tip-like.c02.EXT1	AGPAT4
RAI1	0.00255492	0.453564	0.154	0.084	1	Tip-like.c02.EXT1	RAI1
SNX25	3.16e-05	0.45323	0.166	0.072	0.578965	Tip-like.c02.EXT1	SNX25
PAPD7	0.000165201	0.452735	0.112	0.043	1	Tip-like.c02.EXT1	PAPD7
SLC25A29	0.000947283	0.451548	0.189	0.11	1	Tip-like.c02.EXT1	SLC25A29
PGM5	0.00789285	0.450525	0.136	0.079	1	Tip-like.c02.EXT1	PGM5
TTBK2	0.0061405	0.450212	0.16	0.097	1	Tip-like.c02.EXT1	TTBK2
FBXL18	0.000238515	0.447984	0.112	0.045	1	Tip-like.c02.EXT1	FBXL18
TET3	0.00666411	0.446853	0.13	0.073	1	Tip-like.c02.EXT1	TET3
ADCY9	0.000296523	0.446431	0.112	0.046	1	Tip-like.c02.EXT1	ADCY9
CDK19	0.00400387	0.445556	0.142	0.078	1	Tip-like.c02.EXT1	CDK19
TLN2	2.2e-05	0.445255	0.107	0.034	0.402708	Tip-like.c02.EXT1	TLN2
MAMLD1	0.000117365	0.445123	0.101	0.035	1	Tip-like.c02.EXT1	MAMLD1
FBXL2	2.05e-07	0.444847	0.107	0.024	0.00376047	Tip-like.c02.EXT1	FBXL2
WDR59	0.00385433	0.444511	0.16	0.096	1	Tip-like.c02.EXT1	WDR59
AK9	0.000310092	0.442015	0.142	0.066	1	Tip-like.c02.EXT1	AK9
PPP4R3A	0.00299199	0.441535	0.331	0.261	1	Tip-like.c02.EXT1	PPP4R3A
RNF185	0.00260293	0.439594	0.112	0.055	1	Tip-like.c02.EXT1	RNF185
RHBDD1	0.000849028	0.439232	0.148	0.075	1	Tip-like.c02.EXT1	RHBDD1
CYB5R4	0.00201342	0.439107	0.13	0.066	1	Tip-like.c02.EXT1	CYB5R4
TYW1B	2.82e-07	0.43907	0.124	0.034	0.00517811	Tip-like.c02.EXT1	TYW1B
C1orf27.1	0.00285114	0.437714	0.142	0.077	1	Tip-like.c02.EXT1	C1orf27
INPP5B	0.00103624	0.437562	0.118	0.054	1	Tip-like.c02.EXT1	INPP5B
WDR20	0.00256055	0.437485	0.178	0.106	1	Tip-like.c02.EXT1	WDR20
FAM13A	0.0036648	0.435069	0.142	0.078	1	Tip-like.c02.EXT1	FAM13A
FUT10	3.69e-06	0.433866	0.118	0.036	0.067633	Tip-like.c02.EXT1	FUT10
DROSHA	0.00578852	0.43331	0.136	0.077	1	Tip-like.c02.EXT1	DROSHA
SATB2	2.41e-07	0.433031	0.101	0.022	0.0044195	Tip-like.c02.EXT1	SATB2
ZXDC	0.00996572	0.432841	0.118	0.066	1	Tip-like.c02.EXT1	ZXDC
FAT4	0.000456462	0.428827	0.178	0.095	1	Tip-like.c02.EXT1	FAT4
RQCD1	1.19e-06	0.428755	0.136	0.043	0.0217536	Tip-like.c02.EXT1	RQCD1
CLYBL	0.000380643	0.42723	0.101	0.039	1	Tip-like.c02.EXT1	CLYBL
PLEKHM3	2.18e-05	0.426261	0.118	0.041	0.399939	Tip-like.c02.EXT1	PLEKHM3
MICU3	0.00253797	0.426138	0.16	0.093	1	Tip-like.c02.EXT1	MICU3
MYO19	0.00734762	0.423974	0.118	0.064	1	Tip-like.c02.EXT1	MYO19
ZNF780B	0.000107133	0.423767	0.142	0.061	1	Tip-like.c02.EXT1	ZNF780B
SWT1	0.00116907	0.419529	0.112	0.051	1	Tip-like.c02.EXT1	SWT1
PRPF39	0.00228731	0.419496	0.148	0.082	1	Tip-like.c02.EXT1	PRPF39
PDGFC	0.00338562	0.418225	0.136	0.073	1	Tip-like.c02.EXT1	PDGFC
EEFSEC	0.000702177	0.416757	0.13	0.061	1	Tip-like.c02.EXT1	EEFSEC
SLC35D2	0.00470733	0.416192	0.148	0.085	1	Tip-like.c02.EXT1	SLC35D2
EP400NL	0.000501834	0.416085	0.101	0.04	1	Tip-like.c02.EXT1	EP400NL
ZNF789	6.71e-08	0.415079	0.136	0.036	0.00122979	Tip-like.c02.EXT1	ZNF789
FAM179B	0.000189131	0.414064	0.107	0.04	1	Tip-like.c02.EXT1	FAM179B
CCZ1B	0.00789599	0.413677	0.183	0.12	1	Tip-like.c02.EXT1	CCZ1B
CEP70	0.0030391	0.413499	0.118	0.059	1	Tip-like.c02.EXT1	CEP70
PREP	0.00651368	0.413464	0.148	0.088	1	Tip-like.c02.EXT1	PREP
GMDS-DT	0.000634694	0.413416	0.101	0.04	1	Tip-like.c02.EXT1	GMDS-DT
RNF144A	0.00294118	0.412516	0.107	0.051	1	Tip-like.c02.EXT1	RNF144A
NBEA	7.71e-05	0.412164	0.101	0.034	1	Tip-like.c02.EXT1	NBEA
USP45	0.000941815	0.411821	0.142	0.071	1	Tip-like.c02.EXT1	USP45
MTERF1	6.71e-05	0.411044	0.136	0.055	1	Tip-like.c02.EXT1	MTERF1
ATG16L2	0.000106968	0.410807	0.13	0.054	1	Tip-like.c02.EXT1	ATG16L2
SLC38A9	0.00343262	0.410638	0.13	0.07	1	Tip-like.c02.EXT1	SLC38A9
SPTBN5	0.000250166	0.410207	0.107	0.041	1	Tip-like.c02.EXT1	SPTBN5
MAP3K7CL	0.00375231	0.406432	0.136	0.075	1	Tip-like.c02.EXT1	MAP3K7CL
ZRANB3	1.07e-07	0.40612	0.136	0.037	0.00196588	Tip-like.c02.EXT1	ZRANB3
TRIM66	0.000122483	0.405809	0.101	0.035	1	Tip-like.c02.EXT1	TRIM66
MTM1	0.00775469	0.405031	0.16	0.099	1	Tip-like.c02.EXT1	MTM1
ENOX2	0.000306943	0.404772	0.124	0.053	1	Tip-like.c02.EXT1	ENOX2
ASB3	0.00230977	0.403691	0.118	0.058	1	Tip-like.c02.EXT1	ASB3
DCLRE1C	0.0031936	0.401972	0.118	0.059	1	Tip-like.c02.EXT1	DCLRE1C
ZNF678	0.00154699	0.401604	0.13	0.065	1	Tip-like.c02.EXT1	ZNF678
RPS6KL1	0.00573967	0.400447	0.101	0.049	1	Tip-like.c02.EXT1	RPS6KL1
DOPEY2	2.33e-05	0.399872	0.112	0.037	0.426704	Tip-like.c02.EXT1	DOPEY2
APLF	7.69e-08	0.397449	0.112	0.025	0.00141049	Tip-like.c02.EXT1	APLF
NPIPB13	2.97e-09	0.397417	0.101	0.016	5.45e-05	Tip-like.c02.EXT1	NPIPB13
R3HCC1L	0.00083454	0.397116	0.148	0.075	1	Tip-like.c02.EXT1	R3HCC1L
INPP4A	0.00500959	0.396734	0.178	0.112	1	Tip-like.c02.EXT1	INPP4A
CLCN5	0.000276987	0.394022	0.136	0.061	1	Tip-like.c02.EXT1	CLCN5
SLC8A1	0.000324572	0.392187	0.101	0.037	1	Tip-like.c02.EXT1	SLC8A1
LRRC49	0.00660172	0.390916	0.118	0.064	1	Tip-like.c02.EXT1	LRRC49
B3GLCT	0.000728534	0.390666	0.124	0.057	1	Tip-like.c02.EXT1	B3GLCT
SPAG1	0.00929852	0.390623	0.107	0.057	1	Tip-like.c02.EXT1	SPAG1
C2CD5	0.000696662	0.388458	0.16	0.083	1	Tip-like.c02.EXT1	C2CD5
TNPO3	0.00497139	0.387368	0.243	0.173	1	Tip-like.c02.EXT1	TNPO3
WWC3	0.00355637	0.387275	0.254	0.182	1	Tip-like.c02.EXT1	WWC3
CCDC146	1.36e-08	0.387031	0.124	0.028	0.00024994	Tip-like.c02.EXT1	CCDC146
MAP3K14	0.000163316	0.384834	0.107	0.04	1	Tip-like.c02.EXT1	MAP3K14
NBPF15	0.000108703	0.384059	0.136	0.058	1	Tip-like.c02.EXT1	NBPF15
SH3TC1	0.00852411	0.383985	0.183	0.12	1	Tip-like.c02.EXT1	SH3TC1
DEPDC5	7.57e-08	0.383235	0.13	0.034	0.00138813	Tip-like.c02.EXT1	DEPDC5
BRAP	0.00853274	0.38311	0.148	0.09	1	Tip-like.c02.EXT1	BRAP
KIAA0907	0.00311212	0.382482	0.118	0.059	1	Tip-like.c02.EXT1	KIAA0907
AFTPH	0.00682013	0.381523	0.225	0.158	1	Tip-like.c02.EXT1	AFTPH
SLC25A16	0.00333294	0.378811	0.142	0.078	1	Tip-like.c02.EXT1	SLC25A16
ADAMTS10	0.000236469	0.378576	0.112	0.045	1	Tip-like.c02.EXT1	ADAMTS10
LIN52	0.00452917	0.376194	0.118	0.061	1	Tip-like.c02.EXT1	LIN52
KLHL3	0.00741162	0.376128	0.13	0.073	1	Tip-like.c02.EXT1	KLHL3
CHIC1	0.000235956	0.375483	0.16	0.077	1	Tip-like.c02.EXT1	CHIC1
LDAH	7.8e-05	0.373965	0.142	0.059	1	Tip-like.c02.EXT1	LDAH
NIPAL2	0.00807615	0.373735	0.13	0.075	1	Tip-like.c02.EXT1	NIPAL2
INTS9	0.000165446	0.371321	0.112	0.043	1	Tip-like.c02.EXT1	INTS9
UBE3D	0.00353586	0.369236	0.124	0.064	1	Tip-like.c02.EXT1	UBE3D
HCG17	1.18e-12	0.369206	0.112	0.012	2.16e-08	Tip-like.c02.EXT1	HCG17
SNX24	0.00168815	0.368988	0.154	0.084	1	Tip-like.c02.EXT1	SNX24
RSRP1	0.0055958	0.367748	0.55	0.529	1	Tip-like.c02.EXT1	RSRP1
TBL1X	0.000602264	0.367368	0.112	0.048	1	Tip-like.c02.EXT1	TBL1X
MFSD4B	0.000312654	0.363226	0.124	0.053	1	Tip-like.c02.EXT1	MFSD4B
TMEM67	0.00161505	0.357718	0.112	0.052	1	Tip-like.c02.EXT1	TMEM67
CDHR3	5.01e-07	0.351716	0.101	0.023	0.00917905	Tip-like.c02.EXT1	CDHR3
CLEC2D	0.00643423	0.351369	0.101	0.049	1	Tip-like.c02.EXT1	CLEC2D
COL4A2.1	0.00115585	0.350632	0.781	0.727	1	Tip-like.c02.EXT1	COL4A2
TBC1D30	0.00993479	0.349902	0.101	0.052	1	Tip-like.c02.EXT1	TBC1D30
ZNF81	5.74e-07	0.349157	0.101	0.023	0.0105214	Tip-like.c02.EXT1	ZNF81
ZNF248	0.00115847	0.348503	0.142	0.072	1	Tip-like.c02.EXT1	ZNF248
LRRC1	0.00277129	0.344665	0.101	0.046	1	Tip-like.c02.EXT1	LRRC1
TTC27	0.000554622	0.344575	0.124	0.055	1	Tip-like.c02.EXT1	TTC27
ZNF827	0.00102139	0.344132	0.107	0.046	1	Tip-like.c02.EXT1	ZNF827
EPG5	0.00558407	0.343638	0.13	0.072	1	Tip-like.c02.EXT1	EPG5
IFT172	0.000706807	0.342039	0.107	0.045	1	Tip-like.c02.EXT1	IFT172
PLEKHM1	0.00217386	0.341582	0.136	0.071	1	Tip-like.c02.EXT1	PLEKHM1
DNMBP	0.00839078	0.340197	0.112	0.06	1	Tip-like.c02.EXT1	DNMBP
CEP83	0.00845054	0.330349	0.124	0.07	1	Tip-like.c02.EXT1	CEP83
DTNA	0.0064483	0.323829	0.101	0.049	1	Tip-like.c02.EXT1	DTNA
SLC5A4	1.17e-12	0.32382	0.112	0.012	2.15e-08	Tip-like.c02.EXT1	SLC5A4
MERTK	0.00973669	0.321501	0.136	0.079	1	Tip-like.c02.EXT1	MERTK
PDE9A	0.00394059	0.319086	0.107	0.052	1	Tip-like.c02.EXT1	PDE9A
GRAMD1C	6.64e-06	0.31489	0.101	0.028	0.121687	Tip-like.c02.EXT1	GRAMD1C
TMEM39A	0.000520814	0.313818	0.112	0.047	1	Tip-like.c02.EXT1	TMEM39A
ANKHD1	0.00654051	0.311653	0.154	0.091	1	Tip-like.c02.EXT1	ANKHD1
GOLGA8A	0.00580371	0.310396	0.148	0.085	1	Tip-like.c02.EXT1	GOLGA8A
LHFPL3	1.98e-16	0.309604	0.107	0.005	3.63e-12	Tip-like.c02.EXT1	LHFPL3
DCUN1D2	7.13e-07	0.304666	0.136	0.041	0.0130785	Tip-like.c02.EXT1	DCUN1D2
DNAH14	0.00682935	0.304195	0.107	0.054	1	Tip-like.c02.EXT1	DNAH14
ANKMY1	5.85e-07	0.301657	0.101	0.023	0.0107208	Tip-like.c02.EXT1	ANKMY1
IL15	0.000638905	0.300305	0.107	0.043	1	Tip-like.c02.EXT1	IL15
TAMM41	0.00990868	0.298884	0.107	0.057	1	Tip-like.c02.EXT1	TAMM41
FBRSL1	0.00384693	0.295619	0.101	0.047	1	Tip-like.c02.EXT1	FBRSL1
AREL1	0.00298052	0.295138	0.118	0.059	1	Tip-like.c02.EXT1	AREL1
ARID3B	0.0030667	0.284153	0.101	0.046	1	Tip-like.c02.EXT1	ARID3B
MATR3	2.18e-05	0.277516	0.13	0.047	0.399458	Tip-like.c02.EXT1	MATR3
SMARCAL1	0.00856502	0.264532	0.112	0.06	1	Tip-like.c02.EXT1	SMARCAL1
IRAK2	0.000907546	0.255937	0.101	0.041	1	Tip-like.c02.EXT1	IRAK2
ACKR1	6.59e-68	3.37269	0.643	0.037	1.21e-63	Vein.c01.ACKR1	ACKR1
POSTN	1.13e-27	3.03236	0.375	0.036	2.08e-23	Vein.c01.ACKR1	POSTN
EFEMP1	2.62e-23	2.76708	0.482	0.078	4.81e-19	Vein.c01.ACKR1	EFEMP1
SELE.1	1.16e-35	2.30649	0.536	0.06	2.12e-31	Vein.c01.ACKR1	SELE
S100A6.1	3.26e-23	1.87678	0.964	0.431	5.98e-19	Vein.c01.ACKR1	S100A6
NNMT.1	1.15e-48	1.87386	0.714	0.085	2.11e-44	Vein.c01.ACKR1	NNMT
AQP1.1	1.09e-22	1.69851	0.393	0.053	2e-18	Vein.c01.ACKR1	AQP1
COL15A1.2	5.66e-16	1.66067	0.518	0.132	1.04e-11	Vein.c01.ACKR1	COL15A1
MGP.1	3.3e-10	1.64825	0.768	0.358	6.05e-06	Vein.c01.ACKR1	MGP
CCL2.1	4.99e-15	1.603	0.518	0.136	9.14e-11	Vein.c01.ACKR1	CCL2
S100A10.2	3.24e-17	1.54704	0.929	0.496	5.94e-13	Vein.c01.ACKR1	S100A10
ANXA2.3	1.39e-17	1.52979	1	0.626	2.56e-13	Vein.c01.ACKR1	ANXA2
RAMP3.2	4.17e-22	1.52554	0.768	0.228	7.65e-18	Vein.c01.ACKR1	RAMP3
PDLIM1.2	9.13e-17	1.47889	0.821	0.379	1.67e-12	Vein.c01.ACKR1	PDLIM1
ICAM1.1	4.84e-14	1.47082	0.589	0.183	8.87e-10	Vein.c01.ACKR1	ICAM1
PRCP.2	1.16e-19	1.41074	0.821	0.286	2.12e-15	Vein.c01.ACKR1	PRCP
MMRN1.2	2.71e-06	1.39206	0.5	0.236	0.0496168	Vein.c01.ACKR1	MMRN1
CD74.1	2.87e-17	1.37575	0.964	0.49	5.26e-13	Vein.c01.ACKR1	CD74
SLCO2A1	5.42e-18	1.36497	0.75	0.273	9.93e-14	Vein.c01.ACKR1	SLCO2A1
DUSP23.1	1.04e-24	1.3514	0.857	0.268	1.91e-20	Vein.c01.ACKR1	DUSP23
IER3.1	1.16e-14	1.31817	0.786	0.294	2.13e-10	Vein.c01.ACKR1	IER3
THBD.2	1.5e-17	1.27949	0.75	0.244	2.75e-13	Vein.c01.ACKR1	THBD
PTGDS.1	1.56e-16	1.22821	0.5	0.114	2.87e-12	Vein.c01.ACKR1	PTGDS
SELP	3.19e-64	1.19925	0.464	0.014	5.84e-60	Vein.c01.ACKR1	SELP
ABI3BP	3.1e-19	1.18442	0.196	0.013	5.68e-15	Vein.c01.ACKR1	ABI3BP
RACK1.3	2.85e-17	1.18141	0.929	0.467	5.23e-13	Vein.c01.ACKR1	RACK1
VWF.1	1.35e-09	1.16947	0.964	0.731	2.48e-05	Vein.c01.ACKR1	VWF
LMNA.2	2.33e-12	1.16535	0.875	0.492	4.27e-08	Vein.c01.ACKR1	LMNA
TXN.2	7.67e-10	1.16022	0.893	0.59	1.41e-05	Vein.c01.ACKR1	TXN
CD59.2	1.13e-12	1.15908	0.964	0.695	2.07e-08	Vein.c01.ACKR1	CD59
VCAM1	1.25e-16	1.12938	0.446	0.09	2.3e-12	Vein.c01.ACKR1	VCAM1
RND1	3.68e-06	1.12301	0.25	0.075	0.0674107	Vein.c01.ACKR1	RND1
ACTN1.1	7.32e-20	1.11976	0.929	0.372	1.34e-15	Vein.c01.ACKR1	ACTN1
TM4SF1.2	1.41e-10	1.0995	0.982	0.63	2.59e-06	Vein.c01.ACKR1	TM4SF1
NUAK1	2.38e-09	1.09675	0.518	0.207	4.37e-05	Vein.c01.ACKR1	NUAK1
FAM167B.1	2.22e-20	1.08055	0.518	0.102	4.06e-16	Vein.c01.ACKR1	FAM167B
ANXA1.2	7.95e-10	1.06213	0.875	0.551	1.46e-05	Vein.c01.ACKR1	ANXA1
ADGRG6	2.12e-34	1.0584	0.482	0.048	3.89e-30	Vein.c01.ACKR1	ADGRG6
TGM2.2	3.45e-09	1.05794	0.786	0.487	6.33e-05	Vein.c01.ACKR1	TGM2
APLNR.2	3.91e-07	1.05014	0.429	0.164	0.00716199	Vein.c01.ACKR1	APLNR
CLU.1	3.63e-06	1.03087	0.696	0.389	0.0665389	Vein.c01.ACKR1	CLU
RPS19.1	5.59e-14	1.01672	1	0.876	1.02e-09	Vein.c01.ACKR1	RPS19
MPZL2.2	2.48e-11	1.01585	0.661	0.269	4.55e-07	Vein.c01.ACKR1	MPZL2
CNKSR3.1	1.01e-12	1.01479	0.554	0.177	1.86e-08	Vein.c01.ACKR1	CNKSR3
KRT18.1	5.49e-14	0.997515	0.482	0.125	1.01e-09	Vein.c01.ACKR1	KRT18
IL1R1	2.3e-31	0.989917	0.446	0.046	4.22e-27	Vein.c01.ACKR1	IL1R1
RPL5.3	1.49e-11	0.966483	1	0.816	2.74e-07	Vein.c01.ACKR1	RPL5
SELENOM.3	3.52e-14	0.965114	0.75	0.267	6.45e-10	Vein.c01.ACKR1	SELENOM
RPS3.1	3.67e-15	0.964186	1	0.839	6.73e-11	Vein.c01.ACKR1	RPS3
ZNF385D	5.42e-32	0.961035	0.429	0.039	9.94e-28	Vein.c01.ACKR1	ZNF385D
LGALS3.1	3.09e-15	0.957186	0.696	0.23	5.67e-11	Vein.c01.ACKR1	LGALS3
ATP5MC2.3	1.77e-14	0.953123	0.893	0.403	3.24e-10	Vein.c01.ACKR1	ATP5MC2
NFKBIA.1	2.78e-05	0.950986	0.839	0.587	0.510663	Vein.c01.ACKR1	NFKBIA
CARD16.1	1.54e-20	0.950644	0.661	0.166	2.83e-16	Vein.c01.ACKR1	CARD16
TGFBR3.1	3.19e-17	0.94505	0.518	0.124	5.84e-13	Vein.c01.ACKR1	TGFBR3
CFH	1.04e-06	0.943572	0.696	0.362	0.0190713	Vein.c01.ACKR1	CFH
CLEC2B.2	1.85e-07	0.939961	0.804	0.442	0.00339403	Vein.c01.ACKR1	CLEC2B
AHNAK.2	1.94e-09	0.936143	0.732	0.363	3.55e-05	Vein.c01.ACKR1	AHNAK
TSPO.1	1.25e-14	0.933424	0.839	0.37	2.29e-10	Vein.c01.ACKR1	TSPO
MALL.1	5.7e-23	0.932338	0.482	0.077	1.05e-18	Vein.c01.ACKR1	MALL
PKM.1	2.76e-08	0.928417	0.875	0.56	0.000506593	Vein.c01.ACKR1	PKM
ADIRF.1	2.1e-20	0.915945	0.768	0.206	3.85e-16	Vein.c01.ACKR1	ADIRF
HLA-DRB1.1	6.15e-12	0.9126	0.75	0.329	1.13e-07	Vein.c01.ACKR1	HLA-DRB1
IFITM3.1	3.28e-10	0.906573	1	0.819	6.02e-06	Vein.c01.ACKR1	IFITM3
RPL18A.1	3.43e-13	0.904275	0.982	0.799	6.29e-09	Vein.c01.ACKR1	RPL18A
PCDH17.2	2.12e-10	0.891584	0.679	0.278	3.89e-06	Vein.c01.ACKR1	PCDH17
PABPC1.2	4.92e-10	0.889345	0.929	0.68	9.02e-06	Vein.c01.ACKR1	PABPC1
CAVIN1.3	8.98e-10	0.886609	0.768	0.355	1.65e-05	Vein.c01.ACKR1	CAVIN1
RPS18.2	6.12e-13	0.882234	1	0.869	1.12e-08	Vein.c01.ACKR1	RPS18
RPL29.1	4.21e-11	0.87256	0.982	0.794	7.71e-07	Vein.c01.ACKR1	RPL29
NOP53.3	2.72e-15	0.870801	0.679	0.224	4.98e-11	Vein.c01.ACKR1	NOP53
RPS4Y1.1	1.46e-06	0.865103	0.571	0.3	0.0268149	Vein.c01.ACKR1	RPS4Y1
MYOF	4.04e-16	0.862955	0.571	0.153	7.41e-12	Vein.c01.ACKR1	MYOF
TIMP1.1	1.12e-05	0.856615	0.946	0.683	0.204602	Vein.c01.ACKR1	TIMP1
TNFRSF12A.1	2.59e-08	0.850486	0.482	0.186	0.000475081	Vein.c01.ACKR1	TNFRSF12A
RPL36.1	2.98e-11	0.846069	1	0.801	5.46e-07	Vein.c01.ACKR1	RPL36
CD55	6.07e-07	0.844118	0.661	0.333	0.0111325	Vein.c01.ACKR1	CD55
HSP90AB1.2	7.01e-08	0.839572	0.946	0.807	0.00128614	Vein.c01.ACKR1	HSP90AB1
S100A11.2	4.9e-08	0.838321	0.929	0.646	0.000898843	Vein.c01.ACKR1	S100A11
SH3BGRL3.1	1.61e-06	0.834978	0.946	0.713	0.0295532	Vein.c01.ACKR1	SH3BGRL3
ATP5F1A.3	1.48e-09	0.833215	0.679	0.283	2.71e-05	Vein.c01.ACKR1	ATP5F1A
PROCR.1	4.16e-05	0.833205	0.589	0.341	0.762295	Vein.c01.ACKR1	PROCR
NR2F2.1	1.4e-12	0.832584	0.607	0.209	2.57e-08	Vein.c01.ACKR1	NR2F2
SEM1.3	1.18e-10	0.827086	0.821	0.375	2.17e-06	Vein.c01.ACKR1	SEM1
SLPI	9.11e-25	0.825468	0.232	0.013	1.67e-20	Vein.c01.ACKR1	SLPI
PLA1A	2.04e-16	0.822742	0.304	0.042	3.73e-12	Vein.c01.ACKR1	PLA1A
IFITM2.2	3e-08	0.820004	0.982	0.713	0.000550128	Vein.c01.ACKR1	IFITM2
TCIM.2	1.87e-07	0.818166	0.375	0.126	0.00343753	Vein.c01.ACKR1	TCIM
ENO1.2	3.71e-08	0.813807	0.786	0.584	0.000679998	Vein.c01.ACKR1	ENO1
RPL22L1.1	4.09e-12	0.800095	0.696	0.286	7.49e-08	Vein.c01.ACKR1	RPL22L1
RPL32.3	2.05e-11	0.792687	1	0.851	3.76e-07	Vein.c01.ACKR1	RPL32
RPL37.1	8.33e-11	0.790884	0.982	0.821	1.53e-06	Vein.c01.ACKR1	RPL37
TNFAIP3.1	4.78e-06	0.789849	0.429	0.189	0.0876418	Vein.c01.ACKR1	TNFAIP3
SYNGR2.1	8.41e-07	0.786237	0.607	0.297	0.0154305	Vein.c01.ACKR1	SYNGR2
RPLP0.2	4.58e-10	0.781818	0.964	0.786	8.4e-06	Vein.c01.ACKR1	RPLP0
RPL34.1	9.03e-09	0.774994	1	0.855	0.000165562	Vein.c01.ACKR1	RPL34
IGFBP4.3	3.07e-06	0.774803	0.804	0.515	0.0562718	Vein.c01.ACKR1	IGFBP4
TXNIP	6.51e-05	0.7725	0.482	0.242	1	Vein.c01.ACKR1	TXNIP
NPC2.1	1.08e-07	0.771272	0.804	0.475	0.00197246	Vein.c01.ACKR1	NPC2
IFI16.1	7.43e-08	0.769346	0.839	0.534	0.00136295	Vein.c01.ACKR1	IFI16
RPS3A.1	3.01e-10	0.768029	1	0.812	5.52e-06	Vein.c01.ACKR1	RPS3A
ELOC.3	5.51e-11	0.766213	0.768	0.305	1.01e-06	Vein.c01.ACKR1	ELOC
MT-ND3.2	0.00403051	0.761085	0.821	0.734	1	Vein.c01.ACKR1	MT-ND3
HLA-DRB5.1	7.94e-05	0.760698	0.268	0.101	1	Vein.c01.ACKR1	HLA-DRB5
SLC29A1.2	1.99e-12	0.759344	0.446	0.117	3.65e-08	Vein.c01.ACKR1	SLC29A1
SLC25A6.2	7.64e-11	0.75471	0.929	0.542	1.4e-06	Vein.c01.ACKR1	SLC25A6
CPXM2	1.97e-61	0.747948	0.375	0.006	3.62e-57	Vein.c01.ACKR1	CPXM2
JPT1	1.37e-10	0.746346	0.554	0.195	2.51e-06	Vein.c01.ACKR1	JPT1
LY96.1	1.56e-09	0.745051	0.661	0.283	2.86e-05	Vein.c01.ACKR1	LY96
TINAGL1.1	2.85e-14	0.740598	0.625	0.197	5.22e-10	Vein.c01.ACKR1	TINAGL1
CTNNAL1.1	1.14e-05	0.739777	0.464	0.206	0.208462	Vein.c01.ACKR1	CTNNAL1
LGALS9.1	2.47e-10	0.737955	0.554	0.201	4.53e-06	Vein.c01.ACKR1	LGALS9
ATP5F1B.3	1.35e-09	0.733361	0.786	0.353	2.47e-05	Vein.c01.ACKR1	ATP5F1B
IL33	6.5e-28	0.732594	0.268	0.015	1.19e-23	Vein.c01.ACKR1	IL33
SULF2	3.53e-12	0.72707	0.554	0.171	6.47e-08	Vein.c01.ACKR1	SULF2
IL6ST.1	2.41e-06	0.726702	0.893	0.601	0.0441708	Vein.c01.ACKR1	IL6ST
PMP22.1	3.37e-09	0.721781	0.589	0.254	6.19e-05	Vein.c01.ACKR1	PMP22
RPL12.1	5.82e-07	0.721405	0.982	0.809	0.010671	Vein.c01.ACKR1	RPL12
NDRG1	4.59e-12	0.720789	0.643	0.234	8.42e-08	Vein.c01.ACKR1	NDRG1
HMGN3.1	1.08e-07	0.716723	0.821	0.485	0.00198646	Vein.c01.ACKR1	HMGN3
RPL18.1	9.55e-09	0.715246	0.982	0.825	0.000175113	Vein.c01.ACKR1	RPL18
FBN1	1.14e-13	0.711568	0.393	0.087	2.08e-09	Vein.c01.ACKR1	FBN1
CDKN1A.2	3.17e-05	0.709301	0.696	0.391	0.580737	Vein.c01.ACKR1	CDKN1A
PRKDC.1	8.6e-08	0.702176	0.696	0.344	0.00157786	Vein.c01.ACKR1	PRKDC
TSPAN4.2	6.61e-08	0.696086	0.696	0.36	0.00121299	Vein.c01.ACKR1	TSPAN4
MYC	1.35e-10	0.695464	0.393	0.107	2.48e-06	Vein.c01.ACKR1	MYC
NPM1.2	7.04e-09	0.684564	0.964	0.659	0.000129105	Vein.c01.ACKR1	NPM1
PAXX.2	2.1e-13	0.683815	0.589	0.177	3.85e-09	Vein.c01.ACKR1	PAXX
RPL19.2	1.07e-09	0.682171	1	0.849	1.96e-05	Vein.c01.ACKR1	RPL19
RAB3C	4.8e-30	0.677809	0.232	0.008	8.8e-26	Vein.c01.ACKR1	RAB3C
DDX21.3	2.36e-07	0.677294	0.714	0.414	0.00432091	Vein.c01.ACKR1	DDX21
RPS2.2	7.81e-09	0.677016	1	0.85	0.000143237	Vein.c01.ACKR1	RPS2
EZR.2	1.09e-05	0.676338	0.536	0.261	0.200055	Vein.c01.ACKR1	EZR
BEX5.1	2.42e-07	0.6746	0.393	0.14	0.00444399	Vein.c01.ACKR1	BEX5
NT5E.1	7.54e-19	0.670168	0.429	0.072	1.38e-14	Vein.c01.ACKR1	NT5E
ARHGAP23	1.01e-06	0.669115	0.411	0.164	0.018552	Vein.c01.ACKR1	ARHGAP23
COL6A2.1	2.19e-05	0.667995	0.464	0.226	0.402075	Vein.c01.ACKR1	COL6A2
STOM.1	8.94e-09	0.664047	0.768	0.394	0.000163928	Vein.c01.ACKR1	STOM
ATP5IF1.3	7.03e-11	0.663848	0.821	0.338	1.29e-06	Vein.c01.ACKR1	ATP5IF1
FABP5	4.48e-05	0.661738	0.446	0.208	0.820835	Vein.c01.ACKR1	FABP5
RPS24.2	3.09e-07	0.661539	1	0.839	0.00566398	Vein.c01.ACKR1	RPS24
RPS27L.2	9.05e-06	0.659943	0.893	0.628	0.165957	Vein.c01.ACKR1	RPS27L
ATP5PF.3	2.58e-09	0.65948	0.857	0.387	4.73e-05	Vein.c01.ACKR1	ATP5PF
ENG.1	4.72e-07	0.658665	0.929	0.716	0.00864824	Vein.c01.ACKR1	ENG
RPL31.1	0.000661737	0.65532	1	0.755	1	Vein.c01.ACKR1	RPL31
RPS15.1	7.66e-09	0.653702	0.982	0.824	0.000140465	Vein.c01.ACKR1	RPS15
ASPH.1	2.54e-08	0.644081	0.714	0.361	0.000466164	Vein.c01.ACKR1	ASPH
RPS8.2	2.82e-06	0.643426	0.982	0.856	0.0516449	Vein.c01.ACKR1	RPS8
MMP1	1.24e-25	0.642685	0.268	0.017	2.28e-21	Vein.c01.ACKR1	MMP1
BCL3	2.46e-09	0.642074	0.339	0.091	4.51e-05	Vein.c01.ACKR1	BCL3
EIF3E.1	9.6e-09	0.641778	0.821	0.496	0.000176093	Vein.c01.ACKR1	EIF3E
HLA-DRA.1	8.15e-09	0.639435	0.714	0.336	0.000149433	Vein.c01.ACKR1	HLA-DRA
HSP90B1.2	6.3e-07	0.639361	0.946	0.691	0.0115467	Vein.c01.ACKR1	HSP90B1
RPS21.2	7.8e-08	0.638384	0.964	0.728	0.00142962	Vein.c01.ACKR1	RPS21
FXYD5.2	4.07e-07	0.637252	0.911	0.535	0.00747055	Vein.c01.ACKR1	FXYD5
G3BP1	2.4e-06	0.633805	0.696	0.401	0.0440643	Vein.c01.ACKR1	G3BP1
RPS12.2	1.08e-06	0.633175	0.982	0.857	0.0197286	Vein.c01.ACKR1	RPS12
TPT1.1	1.21e-05	0.63232	1	0.89	0.221015	Vein.c01.ACKR1	TPT1
APRT.1	2.15e-10	0.63004	0.821	0.419	3.93e-06	Vein.c01.ACKR1	APRT
HSPB8	3.06e-06	0.62911	0.232	0.067	0.0560399	Vein.c01.ACKR1	HSPB8
ELOVL1.2	1.91e-07	0.62338	0.607	0.282	0.00350738	Vein.c01.ACKR1	ELOVL1
RPL8.2	2.04e-09	0.622977	0.982	0.819	3.73e-05	Vein.c01.ACKR1	RPL8
SLC38A2	1.32e-07	0.622385	0.839	0.512	0.00241709	Vein.c01.ACKR1	SLC38A2
ATP5MF.2	5.4e-07	0.621126	0.661	0.315	0.00989535	Vein.c01.ACKR1	ATP5MF
NCL.2	1.84e-06	0.620797	0.875	0.603	0.0338262	Vein.c01.ACKR1	NCL
IGKC	1.67e-19	0.61997	0.393	0.058	3.05e-15	Vein.c01.ACKR1	IGKC
COL8A1	2.35e-18	0.619433	0.268	0.028	4.32e-14	Vein.c01.ACKR1	COL8A1
RPS5.2	1.59e-08	0.616547	0.964	0.763	0.000292164	Vein.c01.ACKR1	RPS5
MAP3K8	4.11e-09	0.616378	0.482	0.175	7.54e-05	Vein.c01.ACKR1	MAP3K8
RPL37A.1	1.26e-07	0.61594	0.946	0.844	0.00230174	Vein.c01.ACKR1	RPL37A
RPL38.1	5.66e-07	0.615864	0.964	0.766	0.0103785	Vein.c01.ACKR1	RPL38
LAP3.1	3.56e-09	0.614497	0.679	0.306	6.52e-05	Vein.c01.ACKR1	LAP3
MYO5A	2.12e-10	0.614241	0.357	0.089	3.88e-06	Vein.c01.ACKR1	MYO5A
RPL11.3	4.66e-09	0.612131	1	0.856	8.55e-05	Vein.c01.ACKR1	RPL11
RPLP1.2	2.32e-09	0.61081	1	0.914	4.26e-05	Vein.c01.ACKR1	RPLP1
ADM5	1.72e-05	0.610645	0.286	0.103	0.315501	Vein.c01.ACKR1	ADM5
RPL7A.1	7.33e-07	0.607079	1	0.806	0.0134364	Vein.c01.ACKR1	RPL7A
RPS7.1	1.12e-07	0.606507	1	0.815	0.00205152	Vein.c01.ACKR1	RPS7
TRIAP1.1	7.36e-12	0.605641	0.554	0.173	1.35e-07	Vein.c01.ACKR1	TRIAP1
GNG12	5.64e-14	0.600103	0.554	0.16	1.03e-09	Vein.c01.ACKR1	GNG12
MRPL9.1	2.81e-08	0.598591	0.518	0.198	0.000515997	Vein.c01.ACKR1	MRPL9
ITGA6.2	0.000161408	0.598256	0.821	0.607	1	Vein.c01.ACKR1	ITGA6
EEF2.1	2.79e-08	0.597696	0.929	0.668	0.000511708	Vein.c01.ACKR1	EEF2
CCT7.1	1.75e-07	0.596298	0.696	0.344	0.00321361	Vein.c01.ACKR1	CCT7
EFHD2.1	2.62e-08	0.595645	0.571	0.249	0.000480669	Vein.c01.ACKR1	EFHD2
CXCL2.1	2.11e-12	0.59379	0.518	0.149	3.87e-08	Vein.c01.ACKR1	CXCL2
RPS15A.2	0.000179217	0.59329	0.982	0.812	1	Vein.c01.ACKR1	RPS15A
IFIT2.1	0.00321027	0.591374	0.179	0.072	1	Vein.c01.ACKR1	IFIT2
RAB11A.1	2.43e-07	0.589152	0.929	0.621	0.00445883	Vein.c01.ACKR1	RAB11A
PDCD5.2	8.03e-05	0.587617	0.679	0.413	1	Vein.c01.ACKR1	PDCD5
ATP1B3	4.43e-05	0.587376	0.786	0.532	0.811821	Vein.c01.ACKR1	ATP1B3
RPL7.1	1.47e-05	0.585933	0.964	0.757	0.270193	Vein.c01.ACKR1	RPL7
CCDC59.1	0.000710523	0.584256	0.411	0.219	1	Vein.c01.ACKR1	CCDC59
DDX3X.2	9.29e-06	0.580947	0.857	0.523	0.170444	Vein.c01.ACKR1	DDX3X
MCTP1.1	2.04e-11	0.57671	0.411	0.102	3.75e-07	Vein.c01.ACKR1	MCTP1
RPL15.1	9.45e-07	0.574168	0.964	0.846	0.0173346	Vein.c01.ACKR1	RPL15
RPL27.1	1.8e-07	0.573485	1	0.767	0.003308	Vein.c01.ACKR1	RPL27
SGMS2	4.99e-14	0.573443	0.161	0.013	9.14e-10	Vein.c01.ACKR1	SGMS2
ATP5F1E.3	2.84e-06	0.571576	0.893	0.518	0.0520162	Vein.c01.ACKR1	ATP5F1E
PDLIM5.1	1.02e-10	0.568809	0.732	0.345	1.87e-06	Vein.c01.ACKR1	PDLIM5
RPS13.2	1.15e-06	0.567883	0.964	0.804	0.021154	Vein.c01.ACKR1	RPS13
RPS29.1	5.48e-05	0.567642	0.982	0.799	1	Vein.c01.ACKR1	RPS29
ATP1A1	2.72e-09	0.567578	0.804	0.404	4.99e-05	Vein.c01.ACKR1	ATP1A1
MCFD2.1	9.8e-10	0.566843	0.732	0.328	1.8e-05	Vein.c01.ACKR1	MCFD2
ATP5PD.3	1.92e-07	0.566102	0.714	0.331	0.00351309	Vein.c01.ACKR1	ATP5PD
SYNJ2	1.55e-07	0.566004	0.411	0.14	0.00284525	Vein.c01.ACKR1	SYNJ2
GDF15.1	0.000679141	0.565025	0.304	0.135	1	Vein.c01.ACKR1	GDF15
THBS1.1	5.3e-09	0.564301	0.429	0.137	9.71e-05	Vein.c01.ACKR1	THBS1
HNRNPF.2	5.97e-08	0.559907	0.839	0.446	0.00109566	Vein.c01.ACKR1	HNRNPF
EIF5A.2	3.58e-06	0.559214	0.714	0.439	0.0656052	Vein.c01.ACKR1	EIF5A
ADAM15	1.9e-09	0.559108	0.75	0.344	3.48e-05	Vein.c01.ACKR1	ADAM15
RPL13.2	1.8e-05	0.554517	0.982	0.894	0.330184	Vein.c01.ACKR1	RPL13
SBNO2	7.12e-10	0.553923	0.446	0.132	1.3e-05	Vein.c01.ACKR1	SBNO2
RPS14.1	7.72e-08	0.553718	0.982	0.855	0.00141491	Vein.c01.ACKR1	RPS14
RPL26.2	0.000461531	0.553419	0.982	0.785	1	Vein.c01.ACKR1	RPL26
HAPLN3.1	1.34e-10	0.551594	0.464	0.143	2.46e-06	Vein.c01.ACKR1	HAPLN3
VAMP5.2	1.43e-05	0.550204	0.893	0.574	0.262932	Vein.c01.ACKR1	VAMP5
EHD2.2	4.15e-10	0.549171	0.482	0.156	7.62e-06	Vein.c01.ACKR1	EHD2
APOL1.2	6.7e-08	0.548198	0.411	0.136	0.00122886	Vein.c01.ACKR1	APOL1
IL6	0.00351668	0.547974	0.143	0.052	1	Vein.c01.ACKR1	IL6
MMP14.2	0.000422204	0.545213	0.393	0.194	1	Vein.c01.ACKR1	MMP14
BDKRB2.1	7.08e-08	0.544114	0.304	0.086	0.00129898	Vein.c01.ACKR1	BDKRB2
HLA-DPA1.1	2.49e-09	0.543461	0.661	0.267	4.57e-05	Vein.c01.ACKR1	HLA-DPA1
SPART.3	5.15e-12	0.543059	0.536	0.161	9.44e-08	Vein.c01.ACKR1	SPART
FAM171A1.1	1.37e-15	0.542868	0.536	0.124	2.52e-11	Vein.c01.ACKR1	FAM171A1
IFITM1.1	5.33e-10	0.542646	0.643	0.239	9.77e-06	Vein.c01.ACKR1	IFITM1
AHR	1.2e-10	0.542234	0.464	0.14	2.19e-06	Vein.c01.ACKR1	AHR
SNCG.1	1.87e-08	0.537084	0.518	0.2	0.000342137	Vein.c01.ACKR1	SNCG
SLC6A6.1	2.33e-14	0.53221	0.268	0.037	4.26e-10	Vein.c01.ACKR1	SLC6A6
PLAUR.2	0.000294436	0.531994	0.518	0.294	1	Vein.c01.ACKR1	PLAUR
MESD.2	4.49e-06	0.531456	0.5	0.216	0.0823779	Vein.c01.ACKR1	MESD
FBLN2	1.26e-13	0.531117	0.179	0.017	2.31e-09	Vein.c01.ACKR1	FBLN2
MRPS18B.2	0.000241602	0.530662	0.429	0.206	1	Vein.c01.ACKR1	MRPS18B
MAD2L2.2	1.26e-06	0.530282	0.357	0.123	0.0230982	Vein.c01.ACKR1	MAD2L2
TNFAIP2	9.69e-06	0.52931	0.321	0.117	0.17777	Vein.c01.ACKR1	TNFAIP2
PPIB.2	2.64e-06	0.529037	0.911	0.656	0.0484207	Vein.c01.ACKR1	PPIB
ATP5MC3.3	3.84e-06	0.528189	0.696	0.343	0.0703377	Vein.c01.ACKR1	ATP5MC3
RRM2B.1	5.28e-05	0.525341	0.393	0.182	0.968979	Vein.c01.ACKR1	RRM2B
C2CD4B.1	1.26e-06	0.5252	0.464	0.19	0.0231414	Vein.c01.ACKR1	C2CD4B
RPS9.1	5.82e-06	0.525131	0.964	0.807	0.106717	Vein.c01.ACKR1	RPS9
PFDN6.1	2.78e-06	0.524492	0.393	0.155	0.0510111	Vein.c01.ACKR1	PFDN6
LDHA.2	1.47e-06	0.524459	0.893	0.572	0.0269299	Vein.c01.ACKR1	LDHA
PRSS23.1	4.45e-05	0.522202	0.732	0.468	0.815478	Vein.c01.ACKR1	PRSS23
CD151.1	0.000189296	0.520512	0.786	0.516	1	Vein.c01.ACKR1	CD151
HNRNPAB.2	8.56e-07	0.519529	0.714	0.389	0.0157006	Vein.c01.ACKR1	HNRNPAB
DDX3Y.1	4.19e-07	0.518523	0.357	0.124	0.00767688	Vein.c01.ACKR1	DDX3Y
RPL24.1	1.54e-07	0.51823	1	0.784	0.00283133	Vein.c01.ACKR1	RPL24
FN1.2	0.000979906	0.518151	0.857	0.684	1	Vein.c01.ACKR1	FN1
RPS11.1	8.82e-06	0.51493	0.964	0.789	0.161803	Vein.c01.ACKR1	RPS11
RSL1D1.3	7.01e-08	0.514335	0.679	0.31	0.00128516	Vein.c01.ACKR1	RSL1D1
CCDC69	1.4e-17	0.514157	0.429	0.077	2.57e-13	Vein.c01.ACKR1	CCDC69
SRM.1	1.46e-06	0.512158	0.571	0.286	0.0267925	Vein.c01.ACKR1	SRM
CACYBP.2	0.000229336	0.511543	0.643	0.37	1	Vein.c01.ACKR1	CACYBP
AKR1C3.2	1.59e-05	0.511499	0.393	0.162	0.292377	Vein.c01.ACKR1	AKR1C3
SDCBP.2	7.02e-05	0.510411	0.786	0.523	1	Vein.c01.ACKR1	SDCBP
ATF3.1	2.79e-05	0.510133	0.482	0.225	0.512543	Vein.c01.ACKR1	ATF3
CD52	4.23e-13	0.509835	0.304	0.054	7.76e-09	Vein.c01.ACKR1	CD52
RPS6.1	6.36e-07	0.509464	1	0.864	0.0116664	Vein.c01.ACKR1	RPS6
ARID5B	6.29e-08	0.508026	0.446	0.166	0.00115314	Vein.c01.ACKR1	ARID5B
ATP5F1C.3	2.19e-10	0.507625	0.768	0.303	4.01e-06	Vein.c01.ACKR1	ATP5F1C
SSB.2	2.08e-05	0.507363	0.768	0.453	0.381057	Vein.c01.ACKR1	SSB
RPL4.1	5.63e-05	0.507269	0.893	0.667	1	Vein.c01.ACKR1	RPL4
MRPL32.1	1.24e-07	0.506823	0.607	0.268	0.00228208	Vein.c01.ACKR1	MRPL32
CAVIN3.3	1.09e-08	0.506427	0.571	0.209	0.000199091	Vein.c01.ACKR1	CAVIN3
LRRC1.1	1.1e-14	0.506181	0.286	0.041	2.02e-10	Vein.c01.ACKR1	LRRC1
SERPINB1.1	2.56e-05	0.505162	0.554	0.288	0.469899	Vein.c01.ACKR1	SERPINB1
LRRFIP1.1	3.87e-07	0.502504	0.768	0.432	0.00708884	Vein.c01.ACKR1	LRRFIP1
SMIM26.2	4.2e-09	0.502203	0.554	0.204	7.71e-05	Vein.c01.ACKR1	SMIM26
SYNCRIP.2	5.18e-06	0.50202	0.75	0.444	0.0949898	Vein.c01.ACKR1	SYNCRIP
PLXDC2	9.86e-06	0.501695	0.321	0.117	0.180834	Vein.c01.ACKR1	PLXDC2
BEX3.3	8.84e-07	0.499779	0.768	0.371	0.0162177	Vein.c01.ACKR1	BEX3
SERBP1.2	5.11e-07	0.498874	0.893	0.564	0.00936483	Vein.c01.ACKR1	SERBP1
DDR2	0.0006275	0.498574	0.268	0.113	1	Vein.c01.ACKR1	DDR2
WASHC2C.1	1.73e-09	0.498173	0.357	0.095	3.16e-05	Vein.c01.ACKR1	WASHC2C
PSMB5.1	3.42e-07	0.495821	0.875	0.464	0.0062632	Vein.c01.ACKR1	PSMB5
NPDC1.2	0.000130745	0.493828	0.786	0.573	1	Vein.c01.ACKR1	NPDC1
EIF3I.1	1.17e-06	0.493288	0.804	0.435	0.0214229	Vein.c01.ACKR1	EIF3I
EMP3.2	0.006778	0.492583	0.339	0.197	1	Vein.c01.ACKR1	EMP3
RPL23A.1	4.21e-05	0.492071	0.946	0.783	0.771725	Vein.c01.ACKR1	RPL23A
HNRNPU.2	0.000887573	0.49174	0.821	0.587	1	Vein.c01.ACKR1	HNRNPU
FKBP2.1	4.08e-06	0.491326	0.75	0.387	0.0747828	Vein.c01.ACKR1	FKBP2
HSPB1.2	0.00276573	0.49126	0.857	0.629	1	Vein.c01.ACKR1	HSPB1
ADAMTS1.2	0.000231099	0.48795	0.643	0.363	1	Vein.c01.ACKR1	ADAMTS1
RPL10.2	5.85e-05	0.486926	1	0.892	1	Vein.c01.ACKR1	RPL10
RPL14.2	2.54e-06	0.486248	0.982	0.769	0.0465193	Vein.c01.ACKR1	RPL14
PSME2.1	4.1e-07	0.486019	0.768	0.399	0.00751671	Vein.c01.ACKR1	PSME2
FKBP11	6.83e-11	0.485953	0.393	0.105	1.25e-06	Vein.c01.ACKR1	FKBP11
NME1.2	3.37e-08	0.485613	0.714	0.336	0.000618804	Vein.c01.ACKR1	NME1
TFF3	1.41e-14	0.485505	0.214	0.023	2.59e-10	Vein.c01.ACKR1	TFF3
EEF1B2.1	9.38e-05	0.485158	0.857	0.669	1	Vein.c01.ACKR1	EEF1B2
RAB32.2	0.000620334	0.483941	0.464	0.246	1	Vein.c01.ACKR1	RAB32
HIF1A.1	4.11e-05	0.482945	0.714	0.449	0.753642	Vein.c01.ACKR1	HIF1A
RPL10A.1	3.14e-05	0.482671	0.946	0.753	0.576466	Vein.c01.ACKR1	RPL10A
MEOX1	1.35e-15	0.481696	0.107	0.003	2.48e-11	Vein.c01.ACKR1	MEOX1
EPHB4	5.37e-09	0.481247	0.429	0.138	9.85e-05	Vein.c01.ACKR1	EPHB4
VCP.2	1.88e-06	0.481211	0.821	0.478	0.0343993	Vein.c01.ACKR1	VCP
DLC1.1	0.000316562	0.481024	0.75	0.477	1	Vein.c01.ACKR1	DLC1
ITGB4	1.34e-27	0.481003	0.286	0.018	2.46e-23	Vein.c01.ACKR1	ITGB4
RPS16.2	5.71e-07	0.480663	0.964	0.808	0.0104734	Vein.c01.ACKR1	RPS16
RPL30.1	3.52e-05	0.478979	0.982	0.834	0.645664	Vein.c01.ACKR1	RPL30
PNP.2	7.54e-06	0.478594	0.732	0.41	0.138357	Vein.c01.ACKR1	PNP
HCG18	7.27e-05	0.478327	0.339	0.141	1	Vein.c01.ACKR1	HCG18
RPL27A.1	0.000202046	0.477348	1	0.829	1	Vein.c01.ACKR1	RPL27A
RPS27A.2	6.82e-05	0.474124	0.964	0.862	1	Vein.c01.ACKR1	RPS27A
PNPT1	6.08e-07	0.474101	0.446	0.171	0.0111527	Vein.c01.ACKR1	PNPT1
CDK4.2	1.18e-08	0.473888	0.607	0.246	0.000215994	Vein.c01.ACKR1	CDK4
ATP5MG.3	8.44e-07	0.472951	0.821	0.425	0.0154793	Vein.c01.ACKR1	ATP5MG
RPL28.1	0.000276258	0.472694	0.982	0.845	1	Vein.c01.ACKR1	RPL28
ARRDC3	0.000830736	0.472283	0.357	0.182	1	Vein.c01.ACKR1	ARRDC3
RPN1.1	3.11e-06	0.471592	0.732	0.389	0.0570329	Vein.c01.ACKR1	RPN1
MIS18BP1.1	5.95e-10	0.470972	0.643	0.232	1.09e-05	Vein.c01.ACKR1	MIS18BP1
LGALSL	9.23e-06	0.470494	0.214	0.06	0.169223	Vein.c01.ACKR1	LGALSL
HSPA1A.2	0.00111684	0.468375	0.964	0.655	1	Vein.c01.ACKR1	HSPA1A
EBNA1BP2.2	2.74e-08	0.46489	0.554	0.219	0.00050222	Vein.c01.ACKR1	EBNA1BP2
CASP1	1.95e-05	0.461976	0.232	0.073	0.357357	Vein.c01.ACKR1	CASP1
HSPD1.2	0.000650796	0.461875	0.804	0.549	1	Vein.c01.ACKR1	HSPD1
RNASE1.2	0.00174589	0.461685	0.929	0.673	1	Vein.c01.ACKR1	RNASE1
FLNA.2	1.73e-06	0.459746	0.786	0.45	0.0316395	Vein.c01.ACKR1	FLNA
TLR4	1.22e-05	0.459016	0.339	0.126	0.223885	Vein.c01.ACKR1	TLR4
LYAR	7.34e-06	0.458399	0.339	0.127	0.134675	Vein.c01.ACKR1	LYAR
HLA-DPB1.1	6.98e-10	0.45803	0.554	0.197	1.28e-05	Vein.c01.ACKR1	HLA-DPB1
NUDT16	7.05e-10	0.457881	0.482	0.155	1.29e-05	Vein.c01.ACKR1	NUDT16
LHX6	4.24e-19	0.457698	0.339	0.043	7.77e-15	Vein.c01.ACKR1	LHX6
FBL.1	1.59e-10	0.457365	0.625	0.237	2.91e-06	Vein.c01.ACKR1	FBL
CCNG1.1	6.43e-05	0.456912	0.518	0.262	1	Vein.c01.ACKR1	CCNG1
GOLGB1	4.72e-05	0.456555	0.696	0.408	0.864746	Vein.c01.ACKR1	GOLGB1
NR4A2.1	4.7e-06	0.456156	0.393	0.154	0.0862426	Vein.c01.ACKR1	NR4A2
RPSA.2	3.03e-05	0.455691	0.875	0.718	0.555282	Vein.c01.ACKR1	RPSA
RPL3.2	8.01e-05	0.455612	0.946	0.851	1	Vein.c01.ACKR1	RPL3
FAP	1.92e-12	0.455368	0.393	0.088	3.53e-08	Vein.c01.ACKR1	FAP
MSN.2	0.00099785	0.454961	0.857	0.66	1	Vein.c01.ACKR1	MSN
SQOR	1.01e-08	0.454752	0.321	0.085	0.00018605	Vein.c01.ACKR1	SQOR
RPL6.1	1.19e-05	0.453836	0.982	0.816	0.217419	Vein.c01.ACKR1	RPL6
PHPT1.1	0.000149127	0.453728	0.714	0.448	1	Vein.c01.ACKR1	PHPT1
DMAC1.1	6.32e-07	0.453202	0.429	0.163	0.0115923	Vein.c01.ACKR1	DMAC1
RPL21.1	0.000107716	0.452979	0.964	0.809	1	Vein.c01.ACKR1	RPL21
TSHZ2.1	1.66e-10	0.452488	0.536	0.167	3.04e-06	Vein.c01.ACKR1	TSHZ2
GSTK1	2.93e-07	0.452385	0.696	0.337	0.00538155	Vein.c01.ACKR1	GSTK1
ATP5F1D.2	2.23e-06	0.452128	0.679	0.318	0.040973	Vein.c01.ACKR1	ATP5F1D
ENY2.1	8.87e-06	0.452114	0.804	0.498	0.162571	Vein.c01.ACKR1	ENY2
BIRC3	6.29e-17	0.451904	0.321	0.044	1.15e-12	Vein.c01.ACKR1	BIRC3
CXCL3.1	6.13e-08	0.450852	0.304	0.082	0.00112409	Vein.c01.ACKR1	CXCL3
GSTO1.2	2.09e-05	0.45011	0.768	0.471	0.383799	Vein.c01.ACKR1	GSTO1
SYNPO.1	7.22e-06	0.449456	0.446	0.192	0.132413	Vein.c01.ACKR1	SYNPO
WDR74	1.29e-05	0.449356	0.268	0.087	0.236494	Vein.c01.ACKR1	WDR74
CMIP.2	2.59e-07	0.447942	0.643	0.299	0.00474406	Vein.c01.ACKR1	CMIP
PECAM1.1	0.000462349	0.446407	0.964	0.768	1	Vein.c01.ACKR1	PECAM1
ROBO1	0.000205364	0.44572	0.161	0.047	1	Vein.c01.ACKR1	ROBO1
CDC42EP2	0.000555947	0.445495	0.25	0.103	1	Vein.c01.ACKR1	CDC42EP2
RPL9.1	5.67e-05	0.444261	0.964	0.797	1	Vein.c01.ACKR1	RPL9
CCT3.1	3.79e-07	0.444192	0.821	0.434	0.00694678	Vein.c01.ACKR1	CCT3
ELOB.3	3.6e-06	0.443981	0.839	0.43	0.0660581	Vein.c01.ACKR1	ELOB
TIMM13.2	2.22e-05	0.442962	0.732	0.406	0.407871	Vein.c01.ACKR1	TIMM13
TRIR.3	1.61e-08	0.442634	0.696	0.29	0.000295992	Vein.c01.ACKR1	TRIR
TXNDC17.3	5.52e-05	0.441696	0.732	0.422	1	Vein.c01.ACKR1	TXNDC17
TUBB6.1	8.8e-06	0.441563	0.661	0.354	0.161311	Vein.c01.ACKR1	TUBB6
TMEM14A.1	0.00242974	0.440742	0.304	0.157	1	Vein.c01.ACKR1	TMEM14A
RPS25.2	0.000139517	0.439965	0.982	0.794	1	Vein.c01.ACKR1	RPS25
VPS35.1	0.00203511	0.439308	0.5	0.31	1	Vein.c01.ACKR1	VPS35
ZFAS1.1	1.26e-06	0.439026	0.857	0.479	0.0230456	Vein.c01.ACKR1	ZFAS1
EPHX1.2	3.25e-06	0.439021	0.5	0.225	0.0596475	Vein.c01.ACKR1	EPHX1
SELENOK.3	6.96e-09	0.436855	0.696	0.278	0.00012762	Vein.c01.ACKR1	SELENOK
RPL39.1	0.000962773	0.436811	0.982	0.817	1	Vein.c01.ACKR1	RPL39
ATP5MC1.3	1.52e-06	0.436194	0.571	0.257	0.0279203	Vein.c01.ACKR1	ATP5MC1
HDGFL3.2	9.81e-06	0.435761	0.536	0.244	0.179826	Vein.c01.ACKR1	HDGFL3
CIZ1	1.44e-06	0.434653	0.339	0.114	0.0264234	Vein.c01.ACKR1	CIZ1
CCNL1	5.94e-05	0.434043	0.786	0.485	1	Vein.c01.ACKR1	CCNL1
KCTD12.1	8.37e-09	0.433693	0.75	0.349	0.00015355	Vein.c01.ACKR1	KCTD12
WDR83OS.1	0.000172166	0.432924	0.821	0.548	1	Vein.c01.ACKR1	WDR83OS
FAM241A	8.43e-11	0.432636	0.411	0.11	1.55e-06	Vein.c01.ACKR1	FAM241A
AK2.2	0.00356964	0.428542	0.446	0.275	1	Vein.c01.ACKR1	AK2
RALGAPA2.1	2.75e-08	0.427439	0.5	0.176	0.000504955	Vein.c01.ACKR1	RALGAPA2
MRPL20.2	9.08e-07	0.427229	0.821	0.48	0.0166423	Vein.c01.ACKR1	MRPL20
LRRC59.1	3.67e-05	0.426629	0.429	0.201	0.672601	Vein.c01.ACKR1	LRRC59
EIF3A.2	0.000369609	0.426372	0.679	0.459	1	Vein.c01.ACKR1	EIF3A
HIGD2A.1	0.00016937	0.426156	0.589	0.331	1	Vein.c01.ACKR1	HIGD2A
ANXA4	1.32e-10	0.425689	0.446	0.126	2.43e-06	Vein.c01.ACKR1	ANXA4
RPS28.2	0.00237103	0.424783	0.982	0.888	1	Vein.c01.ACKR1	RPS28
RPL35A.1	7.32e-05	0.424419	0.964	0.821	1	Vein.c01.ACKR1	RPL35A
UFD1.3	0.000573264	0.423754	0.482	0.257	1	Vein.c01.ACKR1	UFD1
HNRNPA1.2	0.000137131	0.423374	0.946	0.688	1	Vein.c01.ACKR1	HNRNPA1
TNFRSF10B	2.21e-10	0.422979	0.554	0.182	4.06e-06	Vein.c01.ACKR1	TNFRSF10B
P2RY6	1.33e-13	0.422821	0.214	0.025	2.43e-09	Vein.c01.ACKR1	P2RY6
EIF4G1.2	1.49e-07	0.422795	0.696	0.341	0.00273031	Vein.c01.ACKR1	EIF4G1
DKC1	0.000511382	0.420278	0.339	0.155	1	Vein.c01.ACKR1	DKC1
RCAN1	0.000138333	0.419951	0.375	0.176	1	Vein.c01.ACKR1	RCAN1
TMEM273	5.04e-25	0.419901	0.25	0.015	9.25e-21	Vein.c01.ACKR1	TMEM273
ASS1	6.92e-14	0.419512	0.268	0.038	1.27e-09	Vein.c01.ACKR1	ASS1
AUP1.1	2.93e-06	0.419282	0.625	0.308	0.053803	Vein.c01.ACKR1	AUP1
RALB.1	9.63e-05	0.419072	0.696	0.379	1	Vein.c01.ACKR1	RALB
RPL35.2	0.000517092	0.418906	0.964	0.8	1	Vein.c01.ACKR1	RPL35
CALHM2.1	0.00368725	0.418869	0.214	0.094	1	Vein.c01.ACKR1	CALHM2
NAP1L1.2	0.000108125	0.418249	0.893	0.628	1	Vein.c01.ACKR1	NAP1L1
ACKR3.1	0.000305198	0.418208	0.339	0.144	1	Vein.c01.ACKR1	ACKR3
MOSPD2	7.73e-05	0.418083	0.321	0.129	1	Vein.c01.ACKR1	MOSPD2
RIF1	0.000114403	0.418005	0.482	0.239	1	Vein.c01.ACKR1	RIF1
ID1.1	0.000921497	0.416645	0.857	0.582	1	Vein.c01.ACKR1	ID1
MTHFR	0.00125009	0.416182	0.214	0.086	1	Vein.c01.ACKR1	MTHFR
TNFRSF1A.2	5.07e-05	0.415881	0.571	0.319	0.929318	Vein.c01.ACKR1	TNFRSF1A
RPL13A.2	0.000488011	0.415642	1	0.831	1	Vein.c01.ACKR1	RPL13A
NOLC1.1	1.21e-07	0.415341	0.464	0.175	0.00222164	Vein.c01.ACKR1	NOLC1
CTSC.1	4.16e-05	0.415224	0.536	0.256	0.763388	Vein.c01.ACKR1	CTSC
JPT2	2.64e-12	0.41418	0.286	0.05	4.84e-08	Vein.c01.ACKR1	JPT2
MT-ATP6.2	0.0053874	0.414096	0.964	0.808	1	Vein.c01.ACKR1	MT-ATP6
PPP1R15A.2	0.000557133	0.414074	0.786	0.525	1	Vein.c01.ACKR1	PPP1R15A
EMP1.1	0.00536912	0.413535	0.732	0.512	1	Vein.c01.ACKR1	EMP1
DHX33	1.13e-05	0.413101	0.268	0.084	0.207222	Vein.c01.ACKR1	DHX33
LGI2	8.68e-25	0.41254	0.304	0.024	1.59e-20	Vein.c01.ACKR1	LGI2
PERP.1	0.00926836	0.412226	0.357	0.218	1	Vein.c01.ACKR1	PERP
IMPDH2.1	1.13e-09	0.411746	0.518	0.173	2.07e-05	Vein.c01.ACKR1	IMPDH2
SERPINA5	0.00752689	0.410887	0.179	0.079	1	Vein.c01.ACKR1	SERPINA5
YIF1A.1	0.000130321	0.410705	0.536	0.273	1	Vein.c01.ACKR1	YIF1A
NRGN.1	1.71e-08	0.408684	0.232	0.049	0.00031404	Vein.c01.ACKR1	NRGN
PTGS2.1	0.00048145	0.40778	0.304	0.137	1	Vein.c01.ACKR1	PTGS2
CAPG	2.17e-06	0.407679	0.232	0.061	0.039869	Vein.c01.ACKR1	CAPG
RBM8A.1	0.000146021	0.407315	0.804	0.517	1	Vein.c01.ACKR1	RBM8A
RTRAF.3	4.12e-07	0.407274	0.714	0.336	0.00756326	Vein.c01.ACKR1	RTRAF
SUN1	1.26e-05	0.407077	0.5	0.232	0.230313	Vein.c01.ACKR1	SUN1
LPCAT1	0.000796844	0.406959	0.25	0.1	1	Vein.c01.ACKR1	LPCAT1
SLC25A5.3	0.000959921	0.405232	0.821	0.575	1	Vein.c01.ACKR1	SLC25A5
CEP63	0.00014502	0.404959	0.321	0.131	1	Vein.c01.ACKR1	CEP63
IRF1.1	1.2e-05	0.404698	0.571	0.266	0.220082	Vein.c01.ACKR1	IRF1
EPB41L3	1.99e-14	0.404086	0.268	0.037	3.65e-10	Vein.c01.ACKR1	EPB41L3
NECTIN2.3	7.74e-06	0.403898	0.643	0.322	0.141869	Vein.c01.ACKR1	NECTIN2
RPS27.1	9.93e-05	0.403734	1	0.86	1	Vein.c01.ACKR1	RPS27
ZFAND1	6.32e-08	0.40285	0.429	0.15	0.00115923	Vein.c01.ACKR1	ZFAND1
FOSL1	1.08e-06	0.402688	0.268	0.078	0.0197306	Vein.c01.ACKR1	FOSL1
SLC1A5	4.57e-17	0.401551	0.339	0.05	8.38e-13	Vein.c01.ACKR1	SLC1A5
MRPL3	6.77e-07	0.401254	0.464	0.186	0.0124213	Vein.c01.ACKR1	MRPL3
TRIB1.1	0.000338905	0.400725	0.375	0.176	1	Vein.c01.ACKR1	TRIB1
BHLHE40.2	9.35e-05	0.399605	0.607	0.321	1	Vein.c01.ACKR1	BHLHE40
UTP11.3	8.38e-05	0.398985	0.446	0.207	1	Vein.c01.ACKR1	UTP11
CLIC1.2	0.00919658	0.398212	0.911	0.691	1	Vein.c01.ACKR1	CLIC1
REXO2.1	3.51e-06	0.397112	0.714	0.371	0.0642807	Vein.c01.ACKR1	REXO2
EHBP1L1	6.66e-09	0.396413	0.321	0.084	0.000122139	Vein.c01.ACKR1	EHBP1L1
PLAU.1	1.86e-05	0.396119	0.321	0.117	0.340972	Vein.c01.ACKR1	PLAU
FAM162A	2.35e-06	0.395896	0.518	0.219	0.043083	Vein.c01.ACKR1	FAM162A
DMAC2	3.08e-08	0.395755	0.268	0.066	0.000564842	Vein.c01.ACKR1	DMAC2
RGS2.1	3.3e-08	0.395537	0.446	0.157	0.00060493	Vein.c01.ACKR1	RGS2
C1orf21	1.22e-14	0.394864	0.268	0.037	2.23e-10	Vein.c01.ACKR1	C1orf21
HLA-DQB1.1	6.3e-05	0.39456	0.268	0.1	1	Vein.c01.ACKR1	HLA-DQB1
ZC3H12A	3.95e-09	0.394401	0.25	0.052	7.24e-05	Vein.c01.ACKR1	ZC3H12A
FAU.1	0.000108344	0.393561	0.964	0.789	1	Vein.c01.ACKR1	FAU
GYPC.2	8.23e-08	0.393157	0.5	0.184	0.00150998	Vein.c01.ACKR1	GYPC
QTRT2	2.81e-10	0.391863	0.304	0.066	5.16e-06	Vein.c01.ACKR1	QTRT2
PRDX2.2	3.07e-06	0.391699	0.857	0.484	0.0562369	Vein.c01.ACKR1	PRDX2
GATA2.1	7.19e-05	0.390388	0.411	0.176	1	Vein.c01.ACKR1	GATA2
MFSD10	0.00068675	0.389257	0.446	0.237	1	Vein.c01.ACKR1	MFSD10
LAMC2	2.39e-10	0.388828	0.143	0.015	4.38e-06	Vein.c01.ACKR1	LAMC2
NDUFA8.2	1.32e-06	0.388794	0.732	0.371	0.0242032	Vein.c01.ACKR1	NDUFA8
DIXDC1	1.79e-07	0.388601	0.393	0.135	0.00327556	Vein.c01.ACKR1	DIXDC1
ADSS	0.00298781	0.388486	0.357	0.203	1	Vein.c01.ACKR1	ADSS
RTL8A.2	8.06e-07	0.387508	0.375	0.131	0.014781	Vein.c01.ACKR1	RTL8A
MTX2	0.000265094	0.387271	0.464	0.228	1	Vein.c01.ACKR1	MTX2
RTN4	0.000268445	0.385743	0.804	0.565	1	Vein.c01.ACKR1	RTN4
TGFBI.1	0.000529681	0.384792	0.286	0.124	1	Vein.c01.ACKR1	TGFBI
NINJ1.1	2.9e-06	0.384272	0.393	0.145	0.0532213	Vein.c01.ACKR1	NINJ1
SNRPC.2	0.00650026	0.384094	0.607	0.391	1	Vein.c01.ACKR1	SNRPC
SNAI1	0.00417651	0.383883	0.214	0.089	1	Vein.c01.ACKR1	SNAI1
SEMA6B.1	3.11e-06	0.383337	0.518	0.225	0.0570011	Vein.c01.ACKR1	SEMA6B
WDR75	3.86e-08	0.382608	0.304	0.083	0.000707222	Vein.c01.ACKR1	WDR75
NUTF2.2	3.82e-06	0.381735	0.589	0.286	0.0700754	Vein.c01.ACKR1	NUTF2
LCN6	3.68e-25	0.380579	0.179	0.005	6.74e-21	Vein.c01.ACKR1	LCN6
EEF1A1.2	0.000672945	0.380297	0.982	0.921	1	Vein.c01.ACKR1	EEF1A1
SELL	1.1e-29	0.379561	0.232	0.008	2.02e-25	Vein.c01.ACKR1	SELL
INPP1	1.28e-07	0.379497	0.464	0.175	0.00233838	Vein.c01.ACKR1	INPP1
RIOX2	1.83e-10	0.37875	0.25	0.046	3.36e-06	Vein.c01.ACKR1	RIOX2
SLC25A37	0.000129101	0.378699	0.482	0.242	1	Vein.c01.ACKR1	SLC25A37
ITGA5.1	3.53e-06	0.377785	0.804	0.441	0.0646757	Vein.c01.ACKR1	ITGA5
POLR2L.1	4.02e-05	0.377149	0.875	0.662	0.737712	Vein.c01.ACKR1	POLR2L
BZW2	1.38e-10	0.376756	0.5	0.162	2.53e-06	Vein.c01.ACKR1	BZW2
NAA20.1	7.29e-05	0.376332	0.571	0.319	1	Vein.c01.ACKR1	NAA20
PRRC2A	7.1e-05	0.376124	0.393	0.181	1	Vein.c01.ACKR1	PRRC2A
COTL1.2	0.00344587	0.376051	0.625	0.443	1	Vein.c01.ACKR1	COTL1
SNHG8.1	2.4e-05	0.375606	0.75	0.438	0.440141	Vein.c01.ACKR1	SNHG8
SPNS2	6.32e-07	0.374091	0.429	0.159	0.0115834	Vein.c01.ACKR1	SPNS2
ICAM2.2	0.00880137	0.373835	0.768	0.535	1	Vein.c01.ACKR1	ICAM2
RPLP2.2	5.96e-05	0.373123	0.982	0.863	1	Vein.c01.ACKR1	RPLP2
TOMM22.1	2.52e-05	0.372893	0.571	0.283	0.462695	Vein.c01.ACKR1	TOMM22
EXOSC10	0.0021069	0.371886	0.268	0.125	1	Vein.c01.ACKR1	EXOSC10
COPZ1.1	6.38e-05	0.370765	0.625	0.334	1	Vein.c01.ACKR1	COPZ1
LDLR	0.000120923	0.36915	0.339	0.146	1	Vein.c01.ACKR1	LDLR
ABCC4	5.33e-19	0.368964	0.321	0.038	9.77e-15	Vein.c01.ACKR1	ABCC4
CH25H	3.28e-07	0.368961	0.196	0.041	0.00600797	Vein.c01.ACKR1	CH25H
MAGOH.3	6.36e-06	0.368214	0.625	0.312	0.116653	Vein.c01.ACKR1	MAGOH
SF3B1.3	0.000553437	0.368085	0.768	0.528	1	Vein.c01.ACKR1	SF3B1
MLF2.2	0.000256321	0.368037	0.607	0.345	1	Vein.c01.ACKR1	MLF2
SELENON.1	4.03e-06	0.367146	0.411	0.167	0.0738885	Vein.c01.ACKR1	SELENON
WDR36	1.84e-08	0.367101	0.393	0.12	0.000337691	Vein.c01.ACKR1	WDR36
DDX5.2	8.27e-05	0.36688	1	0.861	1	Vein.c01.ACKR1	DDX5
SNRPD2.2	1.31e-05	0.366181	0.911	0.534	0.24043	Vein.c01.ACKR1	SNRPD2
ATP5PB.3	5e-08	0.366092	0.661	0.286	0.000916677	Vein.c01.ACKR1	ATP5PB
RNF7.1	2.63e-05	0.366043	0.857	0.533	0.483136	Vein.c01.ACKR1	RNF7
XRCC6.1	2.88e-05	0.36522	0.696	0.406	0.528783	Vein.c01.ACKR1	XRCC6
MRPL27.1	0.00592431	0.365032	0.482	0.3	1	Vein.c01.ACKR1	MRPL27
NUDC.1	3.07e-07	0.364982	0.732	0.374	0.00562906	Vein.c01.ACKR1	NUDC
COX17.1	0.000135345	0.364869	0.75	0.451	1	Vein.c01.ACKR1	COX17
FIS1.1	4.22e-05	0.364301	0.821	0.479	0.773209	Vein.c01.ACKR1	FIS1
COPS9.3	1.76e-05	0.36315	0.696	0.344	0.322749	Vein.c01.ACKR1	COPS9
HPF1.4	5.73e-06	0.362914	0.339	0.121	0.105109	Vein.c01.ACKR1	HPF1
PSMD7.1	0.00033196	0.36265	0.679	0.407	1	Vein.c01.ACKR1	PSMD7
ARSD	0.00267843	0.362253	0.286	0.141	1	Vein.c01.ACKR1	ARSD
CHMP2B.1	0.00220716	0.361699	0.482	0.28	1	Vein.c01.ACKR1	CHMP2B
CNIH1.2	3.62e-05	0.36088	0.643	0.359	0.664601	Vein.c01.ACKR1	CNIH1
TLNRD1.2	3.76e-07	0.360355	0.393	0.136	0.00689751	Vein.c01.ACKR1	TLNRD1
MDH1.2	8.66e-05	0.360281	0.5	0.261	1	Vein.c01.ACKR1	MDH1
NACA.1	0.000545023	0.359996	0.893	0.753	1	Vein.c01.ACKR1	NACA
TUBB4B.2	1.61e-05	0.359942	0.696	0.401	0.295226	Vein.c01.ACKR1	TUBB4B
FAM96A.1	0.00858094	0.359769	0.304	0.179	1	Vein.c01.ACKR1	FAM96A
CADM3	4.68e-25	0.358527	0.196	0.007	8.59e-21	Vein.c01.ACKR1	CADM3
ATP11C	0.000110329	0.3585	0.339	0.143	1	Vein.c01.ACKR1	ATP11C
METTL5.1	0.000213779	0.358458	0.464	0.236	1	Vein.c01.ACKR1	METTL5
PSMB4.1	0.000239304	0.35838	0.696	0.413	1	Vein.c01.ACKR1	PSMB4
WASHC3.1	0.000566602	0.357396	0.286	0.126	1	Vein.c01.ACKR1	WASHC3
ATP5ME.3	3.97e-05	0.356337	0.75	0.389	0.727262	Vein.c01.ACKR1	ATP5ME
IL3RA.2	2e-05	0.355206	0.554	0.272	0.36629	Vein.c01.ACKR1	IL3RA
CAPZB.2	2.15e-05	0.355134	0.857	0.517	0.394419	Vein.c01.ACKR1	CAPZB
PLEC	0.000265616	0.3547	0.518	0.278	1	Vein.c01.ACKR1	PLEC
SELENOF.3	3.83e-07	0.353864	0.661	0.307	0.00701434	Vein.c01.ACKR1	SELENOF
EXOC5	0.000314845	0.353519	0.429	0.206	1	Vein.c01.ACKR1	EXOC5
PTMA.3	0.000894397	0.35293	1	0.911	1	Vein.c01.ACKR1	PTMA
C7	5.03e-05	0.352896	0.107	0.02	0.922199	Vein.c01.ACKR1	C7
FXN	2.72e-05	0.350878	0.268	0.091	0.498139	Vein.c01.ACKR1	FXN
NFKBIZ	3.1e-07	0.350711	0.429	0.155	0.00568315	Vein.c01.ACKR1	NFKBIZ
PRMT1.2	0.00534939	0.350418	0.732	0.489	1	Vein.c01.ACKR1	PRMT1
ALG1.1	0.000176945	0.350251	0.232	0.082	1	Vein.c01.ACKR1	ALG1
PPIA.2	0.000895944	0.350013	1	0.807	1	Vein.c01.ACKR1	PPIA
MAN1A1	6.28e-13	0.34921	0.357	0.072	1.15e-08	Vein.c01.ACKR1	MAN1A1
SLC25A3.1	0.000225952	0.348657	0.857	0.621	1	Vein.c01.ACKR1	SLC25A3
SAV1	1.32e-07	0.348445	0.554	0.228	0.0024253	Vein.c01.ACKR1	SAV1
OST4.1	0.00203919	0.348222	0.946	0.691	1	Vein.c01.ACKR1	OST4
PDIA3.2	0.000722819	0.348024	0.893	0.646	1	Vein.c01.ACKR1	PDIA3
NAA10.1	6.02e-05	0.347141	0.679	0.397	1	Vein.c01.ACKR1	NAA10
ISOC2.1	1.79e-06	0.347001	0.5	0.224	0.0327891	Vein.c01.ACKR1	ISOC2
LPP.2	7.23e-06	0.346903	0.643	0.323	0.132546	Vein.c01.ACKR1	LPP
FOSB.1	0.00102149	0.346307	0.714	0.458	1	Vein.c01.ACKR1	FOSB
TENT5A	0.000954521	0.346024	0.179	0.064	1	Vein.c01.ACKR1	TENT5A
LTBP2	2.34e-11	0.345369	0.161	0.017	4.29e-07	Vein.c01.ACKR1	LTBP2
SNU13.1	0.000130645	0.344633	0.804	0.525	1	Vein.c01.ACKR1	SNU13
RSL24D1.1	3.62e-06	0.343511	0.696	0.362	0.0664047	Vein.c01.ACKR1	RSL24D1
CD164.2	0.00353808	0.343459	0.625	0.404	1	Vein.c01.ACKR1	CD164
RPL23.1	0.000220772	0.342848	0.964	0.791	1	Vein.c01.ACKR1	RPL23
TPBG	1.53e-10	0.342384	0.357	0.087	2.8e-06	Vein.c01.ACKR1	TPBG
MAZ.1	3.8e-06	0.342291	0.536	0.232	0.0696012	Vein.c01.ACKR1	MAZ
ACSL4	1.85e-06	0.342225	0.536	0.229	0.0339766	Vein.c01.ACKR1	ACSL4
CCL23	8.55e-10	0.342179	0.107	0.008	1.57e-05	Vein.c01.ACKR1	CCL23
AGPAT2	1.09e-13	0.341632	0.321	0.055	2e-09	Vein.c01.ACKR1	AGPAT2
CRTAC1	0.000187648	0.34152	0.107	0.023	1	Vein.c01.ACKR1	CRTAC1
IGHG1	2.27e-06	0.341143	0.143	0.026	0.04159	Vein.c01.ACKR1	IGHG1
NUCB2.2	0.000179566	0.340564	0.75	0.44	1	Vein.c01.ACKR1	NUCB2
UFC1.1	0.00109951	0.340318	0.661	0.423	1	Vein.c01.ACKR1	UFC1
TSPAN18	8.49e-07	0.339564	0.429	0.161	0.0155736	Vein.c01.ACKR1	TSPAN18
SMIM29.1	4.08e-05	0.339429	0.304	0.113	0.747485	Vein.c01.ACKR1	SMIM29
ELK3.1	0.000576165	0.339358	0.714	0.458	1	Vein.c01.ACKR1	ELK3
BAZ2A	0.00024192	0.339233	0.446	0.219	1	Vein.c01.ACKR1	BAZ2A
HLA-F.2	0.0032891	0.339034	0.464	0.268	1	Vein.c01.ACKR1	HLA-F
MYH9	0.000112515	0.338921	0.946	0.658	1	Vein.c01.ACKR1	MYH9
NFATC2	0.0085502	0.338868	0.143	0.056	1	Vein.c01.ACKR1	NFATC2
MMRN2.3	0.000855666	0.33783	0.625	0.392	1	Vein.c01.ACKR1	MMRN2
SSR1.1	3.68e-06	0.337727	0.768	0.38	0.0675217	Vein.c01.ACKR1	SSR1
CANX.3	0.000175605	0.337279	0.893	0.62	1	Vein.c01.ACKR1	CANX
LIPG	5.47e-16	0.337154	0.143	0.007	1e-11	Vein.c01.ACKR1	LIPG
CXCL11	1.41e-05	0.337113	0.143	0.03	0.259242	Vein.c01.ACKR1	CXCL11
MRPS12.1	2.65e-05	0.336919	0.464	0.217	0.486757	Vein.c01.ACKR1	MRPS12
DNAJA2.2	6.77e-05	0.336869	0.5	0.262	1	Vein.c01.ACKR1	DNAJA2
HMOX1	0.00458522	0.336785	0.25	0.121	1	Vein.c01.ACKR1	HMOX1
LAMP3	1.89e-12	0.336186	0.232	0.033	3.47e-08	Vein.c01.ACKR1	LAMP3
TIMM10B	3.57e-06	0.334654	0.321	0.111	0.0655423	Vein.c01.ACKR1	TIMM10B
NORAD.3	2.37e-06	0.334648	0.661	0.307	0.0433858	Vein.c01.ACKR1	NORAD
CST3.1	0.00291418	0.333797	0.964	0.74	1	Vein.c01.ACKR1	CST3
ZDHHC13	2.31e-16	0.333686	0.232	0.023	4.24e-12	Vein.c01.ACKR1	ZDHHC13
SHC1.2	3.16e-06	0.333591	0.696	0.362	0.0579585	Vein.c01.ACKR1	SHC1
FLRT2	1.54e-13	0.333371	0.232	0.03	2.83e-09	Vein.c01.ACKR1	FLRT2
NCBP2.1	2.34e-07	0.333148	0.607	0.256	0.00429257	Vein.c01.ACKR1	NCBP2
TLL1	2.65e-21	0.332923	0.268	0.022	4.85e-17	Vein.c01.ACKR1	TLL1
NHP2.2	2.2e-05	0.330806	0.643	0.355	0.403152	Vein.c01.ACKR1	NHP2
CCDC47.3	0.0014501	0.330555	0.589	0.37	1	Vein.c01.ACKR1	CCDC47
MRPL33.2	0.000116218	0.330472	0.839	0.5	1	Vein.c01.ACKR1	MRPL33
NOP16.1	1.29e-10	0.329772	0.357	0.087	2.37e-06	Vein.c01.ACKR1	NOP16
LMF2.1	3.48e-06	0.329697	0.446	0.189	0.0639057	Vein.c01.ACKR1	LMF2
TWSG1	5.61e-10	0.329653	0.411	0.115	1.03e-05	Vein.c01.ACKR1	TWSG1
PIK3C2A.1	4.74e-07	0.329251	0.804	0.442	0.00868346	Vein.c01.ACKR1	PIK3C2A
GNB4	2.1e-05	0.328758	0.393	0.168	0.385481	Vein.c01.ACKR1	GNB4
MET	1.85e-14	0.327094	0.196	0.019	3.38e-10	Vein.c01.ACKR1	MET
ATP5PO.3	7.11e-08	0.326747	0.661	0.281	0.00130413	Vein.c01.ACKR1	ATP5PO
HSD17B12	6.23e-05	0.326373	0.696	0.423	1	Vein.c01.ACKR1	HSD17B12
HSPA5.2	0.000176038	0.326065	0.857	0.582	1	Vein.c01.ACKR1	HSPA5
NFKB2	8.34e-09	0.325926	0.357	0.095	0.000153021	Vein.c01.ACKR1	NFKB2
PSMC4.1	5.9e-06	0.325884	0.607	0.287	0.108251	Vein.c01.ACKR1	PSMC4
SELENOH.3	1.77e-07	0.325433	0.696	0.308	0.00324794	Vein.c01.ACKR1	SELENOH
PSMA4.1	0.000490377	0.325088	0.804	0.522	1	Vein.c01.ACKR1	PSMA4
NOP56.2	9.8e-08	0.324281	0.625	0.276	0.00179727	Vein.c01.ACKR1	NOP56
TMEM258.2	0.00168563	0.324252	0.804	0.557	1	Vein.c01.ACKR1	TMEM258
CPLX1	0.000109345	0.323605	0.286	0.112	1	Vein.c01.ACKR1	CPLX1
ADAMTSL1	2.49e-28	0.323502	0.196	0.005	4.56e-24	Vein.c01.ACKR1	ADAMTSL1
PSME1.2	0.00030477	0.322978	0.804	0.489	1	Vein.c01.ACKR1	PSME1
HM13	1.76e-06	0.322008	0.714	0.363	0.0322822	Vein.c01.ACKR1	HM13
CDK5.1	0.000289746	0.321814	0.25	0.097	1	Vein.c01.ACKR1	CDK5
GTF3A.1	0.00579995	0.321728	0.5	0.302	1	Vein.c01.ACKR1	GTF3A
HDAC2.2	3.58e-05	0.321399	0.589	0.307	0.657178	Vein.c01.ACKR1	HDAC2
TCEAL9.2	2.2e-06	0.321363	0.661	0.298	0.0403024	Vein.c01.ACKR1	TCEAL9
R3HDM4	7.03e-08	0.320821	0.446	0.156	0.00128833	Vein.c01.ACKR1	R3HDM4
BCAR1	2.11e-06	0.320758	0.464	0.195	0.0387617	Vein.c01.ACKR1	BCAR1
TUBA1C.2	2.24e-05	0.319688	0.607	0.323	0.411166	Vein.c01.ACKR1	TUBA1C
FHL1.1	0.00182971	0.319452	0.232	0.101	1	Vein.c01.ACKR1	FHL1
CSE1L.2	1.93e-09	0.318817	0.411	0.12	3.54e-05	Vein.c01.ACKR1	CSE1L
GNS.1	0.00283673	0.318797	0.589	0.351	1	Vein.c01.ACKR1	GNS
BAZ1A	6.38e-05	0.318706	0.536	0.276	1	Vein.c01.ACKR1	BAZ1A
PA2G4.1	0.000463715	0.318163	0.696	0.466	1	Vein.c01.ACKR1	PA2G4
PRDX6.1	0.000238142	0.317995	0.714	0.461	1	Vein.c01.ACKR1	PRDX6
ARF5.1	2.88e-05	0.31772	0.571	0.275	0.527843	Vein.c01.ACKR1	ARF5
EPHA2.2	4.46e-05	0.31731	0.393	0.169	0.818006	Vein.c01.ACKR1	EPHA2
UPP1.1	1.27e-05	0.316935	0.679	0.351	0.23202	Vein.c01.ACKR1	UPP1
OTUB1.1	5.59e-05	0.316781	0.5	0.244	1	Vein.c01.ACKR1	OTUB1
BRIX1.1	3.28e-05	0.315852	0.429	0.192	0.60179	Vein.c01.ACKR1	BRIX1
RPS10.1	0.00189268	0.315707	0.804	0.611	1	Vein.c01.ACKR1	RPS10
BET1L	0.000118597	0.315575	0.214	0.071	1	Vein.c01.ACKR1	BET1L
ESF1	4.35e-05	0.315375	0.518	0.257	0.79818	Vein.c01.ACKR1	ESF1
ADAMTS9.1	0.00929136	0.314099	0.446	0.288	1	Vein.c01.ACKR1	ADAMTS9
GIMAP6.3	0.000291968	0.313817	0.518	0.288	1	Vein.c01.ACKR1	GIMAP6
PSMA1.1	0.000375554	0.313517	0.732	0.459	1	Vein.c01.ACKR1	PSMA1
CEMIP	1.15e-05	0.313341	0.143	0.03	0.21173	Vein.c01.ACKR1	CEMIP
ICAM4	7.53e-08	0.312989	0.143	0.021	0.00138044	Vein.c01.ACKR1	ICAM4
TRAF7.2	5.37e-05	0.311869	0.411	0.189	0.984823	Vein.c01.ACKR1	TRAF7
RNF213	4.73e-05	0.311519	0.625	0.34	0.867051	Vein.c01.ACKR1	RNF213
FLNB.1	2.75e-05	0.311348	0.607	0.332	0.504063	Vein.c01.ACKR1	FLNB
ZYX.2	3.09e-05	0.311189	0.661	0.352	0.566439	Vein.c01.ACKR1	ZYX
RDX	0.000304863	0.310697	0.821	0.515	1	Vein.c01.ACKR1	RDX
INTS11	1.77e-09	0.310294	0.339	0.087	3.25e-05	Vein.c01.ACKR1	INTS11
TGFBR2	7.92e-05	0.309798	0.821	0.514	1	Vein.c01.ACKR1	TGFBR2
FASTKD2	2.68e-08	0.309075	0.321	0.089	0.000491416	Vein.c01.ACKR1	FASTKD2
ERRFI1	5.53e-06	0.308375	0.232	0.067	0.101369	Vein.c01.ACKR1	ERRFI1
NBPF1	0.00127762	0.307484	0.161	0.054	1	Vein.c01.ACKR1	NBPF1
LITAF	1.12e-07	0.307392	0.357	0.111	0.00205496	Vein.c01.ACKR1	LITAF
LEPROT.2	0.000490827	0.307189	0.732	0.46	1	Vein.c01.ACKR1	LEPROT
BAG6	1.62e-06	0.306755	0.536	0.23	0.0297232	Vein.c01.ACKR1	BAG6
FBXO9	0.0007028	0.306714	0.429	0.225	1	Vein.c01.ACKR1	FBXO9
NANS.1	1.84e-06	0.306525	0.518	0.233	0.0337326	Vein.c01.ACKR1	NANS
PLIN3.2	0.000520245	0.306501	0.339	0.156	1	Vein.c01.ACKR1	PLIN3
PCCB	0.00360366	0.306422	0.214	0.095	1	Vein.c01.ACKR1	PCCB
ADAMTS4	2.17e-09	0.30614	0.304	0.071	3.97e-05	Vein.c01.ACKR1	ADAMTS4
YTHDF2	0.00312843	0.306119	0.518	0.31	1	Vein.c01.ACKR1	YTHDF2
UBXN1.1	0.000130259	0.305307	0.732	0.418	1	Vein.c01.ACKR1	UBXN1
NXT1.2	1.06e-06	0.304272	0.464	0.183	0.0193949	Vein.c01.ACKR1	NXT1
TFPI	0.00145867	0.304154	0.571	0.354	1	Vein.c01.ACKR1	TFPI
CAPN7	0.00458253	0.303651	0.286	0.143	1	Vein.c01.ACKR1	CAPN7
DNAJC8.2	0.00041323	0.30365	0.714	0.444	1	Vein.c01.ACKR1	DNAJC8
GAPDH.2	0.00764447	0.303408	1	0.888	1	Vein.c01.ACKR1	GAPDH
SP110	5.11e-05	0.302941	0.268	0.096	0.936158	Vein.c01.ACKR1	SP110
ABI3.2	3.4e-05	0.301684	0.375	0.157	0.62435	Vein.c01.ACKR1	ABI3
EIF3J.2	3.77e-05	0.301676	0.732	0.429	0.690793	Vein.c01.ACKR1	EIF3J
ASL	2.8e-06	0.301299	0.429	0.167	0.0512725	Vein.c01.ACKR1	ASL
SERF2.1	0.00507454	0.301128	1	0.852	1	Vein.c01.ACKR1	SERF2
SRRM1.1	0.000878114	0.301024	0.75	0.463	1	Vein.c01.ACKR1	SRRM1
MDK.1	0.00142417	0.300999	0.429	0.236	1	Vein.c01.ACKR1	MDK
SREK1IP1.1	0.000115508	0.300948	0.536	0.272	1	Vein.c01.ACKR1	SREK1IP1
SCARB2	4.43e-05	0.300569	0.607	0.311	0.811853	Vein.c01.ACKR1	SCARB2
UAP1	1.48e-07	0.300498	0.357	0.11	0.00270656	Vein.c01.ACKR1	UAP1
CNOT9.1	1.21e-05	0.30043	0.304	0.108	0.221519	Vein.c01.ACKR1	CNOT9
DNAJC19.1	0.00714002	0.300258	0.446	0.273	1	Vein.c01.ACKR1	DNAJC19
CEMIP2.2	4.79e-05	0.300049	0.464	0.2	0.878122	Vein.c01.ACKR1	CEMIP2
EIF3B.1	0.000710297	0.300034	0.429	0.231	1	Vein.c01.ACKR1	EIF3B
DNASE2	2.02e-09	0.299784	0.232	0.043	3.7e-05	Vein.c01.ACKR1	DNASE2
UMPS	3.32e-08	0.299657	0.321	0.087	0.000608358	Vein.c01.ACKR1	UMPS
MRPL12.2	0.00285392	0.299536	0.393	0.212	1	Vein.c01.ACKR1	MRPL12
BMP4.1	0.000817142	0.299242	0.214	0.084	1	Vein.c01.ACKR1	BMP4
RAB8A.2	0.000153223	0.299188	0.429	0.204	1	Vein.c01.ACKR1	RAB8A
S100A13.2	0.00310578	0.298907	0.732	0.536	1	Vein.c01.ACKR1	S100A13
SLC4A2	0.00603676	0.29859	0.25	0.123	1	Vein.c01.ACKR1	SLC4A2
MBD3	0.000277892	0.297893	0.339	0.145	1	Vein.c01.ACKR1	MBD3
UPF3A	0.00151032	0.297294	0.518	0.294	1	Vein.c01.ACKR1	UPF3A
NPM3	1.13e-05	0.297158	0.25	0.081	0.206789	Vein.c01.ACKR1	NPM3
JAM2.1	0.00321804	0.297096	0.643	0.413	1	Vein.c01.ACKR1	JAM2
CARHSP1.1	0.00161093	0.297011	0.589	0.385	1	Vein.c01.ACKR1	CARHSP1
CRCP.1	1.64e-05	0.296265	0.321	0.12	0.300566	Vein.c01.ACKR1	CRCP
CCND3.1	0.00747462	0.295908	0.518	0.311	1	Vein.c01.ACKR1	CCND3
MTHFD2.2	2.3e-10	0.295435	0.411	0.109	4.23e-06	Vein.c01.ACKR1	MTHFD2
METTL26.2	7.09e-07	0.295056	0.446	0.165	0.0130018	Vein.c01.ACKR1	METTL26
MAP7D3	1.61e-10	0.295045	0.268	0.051	2.96e-06	Vein.c01.ACKR1	MAP7D3
COX5A.1	0.000376656	0.294273	0.857	0.521	1	Vein.c01.ACKR1	COX5A
MVP	0.000190563	0.294227	0.482	0.257	1	Vein.c01.ACKR1	MVP
TMEM9.1	7.25e-05	0.294207	0.411	0.188	1	Vein.c01.ACKR1	TMEM9
HACD3.1	0.000485678	0.294175	0.554	0.312	1	Vein.c01.ACKR1	HACD3
PSMD3.2	9.05e-06	0.294174	0.536	0.25	0.165898	Vein.c01.ACKR1	PSMD3
TMEM70.1	0.000224978	0.294135	0.411	0.193	1	Vein.c01.ACKR1	TMEM70
SNRPG.2	0.000743714	0.293687	0.875	0.551	1	Vein.c01.ACKR1	SNRPG
WDR43	6.5e-06	0.293614	0.429	0.181	0.119133	Vein.c01.ACKR1	WDR43
DNAJB4.1	0.00151016	0.293591	0.446	0.235	1	Vein.c01.ACKR1	DNAJB4
ECPAS.1	1.68e-06	0.293174	0.357	0.126	0.0308443	Vein.c01.ACKR1	ECPAS
BRMS1	0.00202277	0.292905	0.321	0.157	1	Vein.c01.ACKR1	BRMS1
ELOF1.1	0.00351921	0.292356	0.304	0.147	1	Vein.c01.ACKR1	ELOF1
NCLN	7.6e-10	0.292085	0.393	0.105	1.39e-05	Vein.c01.ACKR1	NCLN
TOMM40.2	2.09e-05	0.291989	0.393	0.164	0.384178	Vein.c01.ACKR1	TOMM40
SLC16A7	8.38e-05	0.291799	0.161	0.042	1	Vein.c01.ACKR1	SLC16A7
PLPP3.2	0.000109576	0.291771	0.5	0.236	1	Vein.c01.ACKR1	PLPP3
NMI.1	0.00794307	0.291727	0.339	0.192	1	Vein.c01.ACKR1	NMI
HNRNPC	0.00421252	0.29122	0.875	0.643	1	Vein.c01.ACKR1	HNRNPC
DOK5	1.83e-13	0.290971	0.214	0.025	3.36e-09	Vein.c01.ACKR1	DOK5
ACAT1.1	0.000241862	0.290936	0.5	0.261	1	Vein.c01.ACKR1	ACAT1
DNAJB1.2	0.00494043	0.289095	0.804	0.516	1	Vein.c01.ACKR1	DNAJB1
MBOAT7.1	0.000215095	0.288749	0.393	0.184	1	Vein.c01.ACKR1	MBOAT7
RAPGEF3	0.000421701	0.288161	0.339	0.145	1	Vein.c01.ACKR1	RAPGEF3
C1QBP.1	0.000884045	0.287925	0.571	0.363	1	Vein.c01.ACKR1	C1QBP
TRMT10C.1	0.000589146	0.287799	0.357	0.171	1	Vein.c01.ACKR1	TRMT10C
TMEM30A.3	0.000835228	0.287362	0.679	0.406	1	Vein.c01.ACKR1	TMEM30A
NELFCD	3.54e-07	0.2873	0.482	0.185	0.00649698	Vein.c01.ACKR1	NELFCD
CHMP4B.1	0.00123455	0.287212	0.5	0.291	1	Vein.c01.ACKR1	CHMP4B
CCT8.1	0.00143615	0.285506	0.643	0.393	1	Vein.c01.ACKR1	CCT8
EEF1D.2	0.00582402	0.285388	0.857	0.643	1	Vein.c01.ACKR1	EEF1D
TRAPPC2B	0.000160381	0.28498	0.232	0.084	1	Vein.c01.ACKR1	TRAPPC2B
CIB1.1	0.000319182	0.284906	0.607	0.331	1	Vein.c01.ACKR1	CIB1
THAP2	0.00751408	0.284566	0.143	0.056	1	Vein.c01.ACKR1	THAP2
PGM2	2.53e-05	0.284547	0.482	0.22	0.463252	Vein.c01.ACKR1	PGM2
FBXO45	0.0014796	0.2842	0.161	0.056	1	Vein.c01.ACKR1	FBXO45
METTL3	5.2e-06	0.283769	0.304	0.103	0.0953485	Vein.c01.ACKR1	METTL3
SLC39A1.1	4.94e-05	0.283307	0.571	0.288	0.906164	Vein.c01.ACKR1	SLC39A1
CCT2.1	0.00149296	0.282821	0.643	0.43	1	Vein.c01.ACKR1	CCT2
SRP72.1	5.67e-05	0.282701	0.696	0.391	1	Vein.c01.ACKR1	SRP72
PSMB1.1	0.000318299	0.282688	0.893	0.549	1	Vein.c01.ACKR1	PSMB1
IRF2BP2.1	4.73e-05	0.282581	0.643	0.356	0.867577	Vein.c01.ACKR1	IRF2BP2
ECSCR.2	0.00603733	0.282327	0.839	0.549	1	Vein.c01.ACKR1	ECSCR
EIF3L.1	0.000301001	0.282276	0.518	0.293	1	Vein.c01.ACKR1	EIF3L
PSMG4	3.41e-08	0.281874	0.429	0.14	0.000625935	Vein.c01.ACKR1	PSMG4
PIM3.2	0.00090695	0.281817	0.536	0.301	1	Vein.c01.ACKR1	PIM3
NBDY.2	9.82e-07	0.28171	0.625	0.279	0.018008	Vein.c01.ACKR1	NBDY
SSRP1.2	0.000669572	0.280932	0.482	0.258	1	Vein.c01.ACKR1	SSRP1
RAB29.1	0.0003093	0.280714	0.304	0.13	1	Vein.c01.ACKR1	RAB29
UGCG.1	0.000725092	0.280089	0.5	0.283	1	Vein.c01.ACKR1	UGCG
SF3A2	0.000802088	0.280027	0.304	0.137	1	Vein.c01.ACKR1	SF3A2
SMC3.2	0.000151083	0.279939	0.607	0.317	1	Vein.c01.ACKR1	SMC3
FASTKD5	0.00623374	0.27985	0.107	0.035	1	Vein.c01.ACKR1	FASTKD5
EIF3D.2	1.96e-06	0.279838	0.661	0.324	0.0359938	Vein.c01.ACKR1	EIF3D
DNAJB12	1.92e-06	0.279738	0.393	0.143	0.0351887	Vein.c01.ACKR1	DNAJB12
PLOD3	2.07e-05	0.279423	0.429	0.189	0.380269	Vein.c01.ACKR1	PLOD3
LYPLA2	5.12e-06	0.278358	0.446	0.18	0.0938887	Vein.c01.ACKR1	LYPLA2
STAT6	8.4e-08	0.277905	0.357	0.108	0.00154082	Vein.c01.ACKR1	STAT6
RPS23.2	0.00273536	0.277898	0.982	0.874	1	Vein.c01.ACKR1	RPS23
SKI.1	0.000195838	0.277862	0.482	0.242	1	Vein.c01.ACKR1	SKI
MAGOHB.2	0.00845075	0.276876	0.286	0.146	1	Vein.c01.ACKR1	MAGOHB
CGAS	0.000120598	0.276533	0.196	0.061	1	Vein.c01.ACKR1	CGAS
NUP37	0.000137377	0.276	0.268	0.101	1	Vein.c01.ACKR1	NUP37
CYB5R3.2	0.0015547	0.275859	0.804	0.51	1	Vein.c01.ACKR1	CYB5R3
CRTAP.1	7.66e-06	0.275724	0.589	0.281	0.140455	Vein.c01.ACKR1	CRTAP
CTPS1	1.26e-06	0.275715	0.268	0.075	0.0230241	Vein.c01.ACKR1	CTPS1
GTF2H1	3.4e-05	0.275714	0.375	0.159	0.623337	Vein.c01.ACKR1	GTF2H1
RTL8C.2	0.000193075	0.275544	0.446	0.213	1	Vein.c01.ACKR1	RTL8C
PTPN1	0.000518428	0.275405	0.464	0.256	1	Vein.c01.ACKR1	PTPN1
NUP133	0.00308897	0.2754	0.196	0.082	1	Vein.c01.ACKR1	NUP133
CHMP1B.2	4.08e-05	0.275394	0.571	0.299	0.747276	Vein.c01.ACKR1	CHMP1B
PRPF40A.2	0.000203842	0.275353	0.714	0.421	1	Vein.c01.ACKR1	PRPF40A
SELENOS.3	1.06e-06	0.27531	0.643	0.276	0.0193834	Vein.c01.ACKR1	SELENOS
PDIA6.2	0.00491364	0.27507	0.768	0.549	1	Vein.c01.ACKR1	PDIA6
SHMT2.1	6.18e-08	0.274978	0.393	0.127	0.00113416	Vein.c01.ACKR1	SHMT2
PIK3R3	8.14e-06	0.274511	0.589	0.275	0.149326	Vein.c01.ACKR1	PIK3R3
EIF2AK2	0.00219417	0.274235	0.571	0.344	1	Vein.c01.ACKR1	EIF2AK2
UFL1.2	0.00483472	0.274024	0.5	0.308	1	Vein.c01.ACKR1	UFL1
CREB3.1	0.000571412	0.273587	0.339	0.164	1	Vein.c01.ACKR1	CREB3
ACO1	3.99e-05	0.27348	0.286	0.102	0.73095	Vein.c01.ACKR1	ACO1
CLINT1	0.00105849	0.273332	0.518	0.289	1	Vein.c01.ACKR1	CLINT1
TEK	1.05e-05	0.272874	0.554	0.271	0.192607	Vein.c01.ACKR1	TEK
SH3BP2.1	0.00725447	0.272845	0.375	0.211	1	Vein.c01.ACKR1	SH3BP2
FJX1.2	2.71e-05	0.27249	0.321	0.123	0.497069	Vein.c01.ACKR1	FJX1
OXA1L	0.000161525	0.272464	0.446	0.214	1	Vein.c01.ACKR1	OXA1L
CMBL	8.43e-10	0.272431	0.196	0.031	1.55e-05	Vein.c01.ACKR1	CMBL
CAPN11	3.28e-12	0.271966	0.125	0.008	6.01e-08	Vein.c01.ACKR1	CAPN11
EIF3G.1	0.0008206	0.271883	0.679	0.422	1	Vein.c01.ACKR1	EIF3G
TKT.1	3.18e-05	0.270593	0.571	0.286	0.582979	Vein.c01.ACKR1	TKT
DIAPH1	0.000730767	0.270561	0.393	0.204	1	Vein.c01.ACKR1	DIAPH1
ZNF33B	1.49e-05	0.270421	0.321	0.117	0.272986	Vein.c01.ACKR1	ZNF33B
CLUH	3.65e-11	0.270366	0.268	0.048	6.69e-07	Vein.c01.ACKR1	CLUH
CDH13	5.71e-05	0.270204	0.179	0.049	1	Vein.c01.ACKR1	CDH13
DNAJA1.1	0.0012527	0.26996	0.893	0.623	1	Vein.c01.ACKR1	DNAJA1
SF3B6.1	0.000496262	0.269919	0.786	0.496	1	Vein.c01.ACKR1	SF3B6
HADHA.1	0.0086844	0.269795	0.643	0.428	1	Vein.c01.ACKR1	HADHA
HDGF.1	0.000267955	0.269675	0.5	0.263	1	Vein.c01.ACKR1	HDGF
TUFM.1	5.82e-05	0.269606	0.732	0.416	1	Vein.c01.ACKR1	TUFM
RBM42.1	0.00312204	0.269339	0.464	0.26	1	Vein.c01.ACKR1	RBM42
MARCKS.2	0.00723683	0.269241	0.821	0.627	1	Vein.c01.ACKR1	MARCKS
CYC1.2	0.0054595	0.269108	0.518	0.34	1	Vein.c01.ACKR1	CYC1
TNFRSF10C.1	0.00663171	0.268783	0.143	0.055	1	Vein.c01.ACKR1	TNFRSF10C
RBM3.1	0.00494919	0.26874	0.804	0.596	1	Vein.c01.ACKR1	RBM3
SRPX	3.08e-09	0.268558	0.232	0.044	5.65e-05	Vein.c01.ACKR1	SRPX
TRMT112.1	1.56e-05	0.268316	0.839	0.501	0.286722	Vein.c01.ACKR1	TRMT112
GALE	4.86e-07	0.267915	0.286	0.079	0.00891973	Vein.c01.ACKR1	GALE
RTL10	5.68e-06	0.267753	0.179	0.041	0.104163	Vein.c01.ACKR1	RTL10
SIVA1.2	0.000112987	0.267514	0.643	0.349	1	Vein.c01.ACKR1	SIVA1
HSPB11.1	0.000615631	0.26714	0.375	0.182	1	Vein.c01.ACKR1	HSPB11
NXF1	0.00216199	0.267025	0.321	0.157	1	Vein.c01.ACKR1	NXF1
TCN2.2	0.00245322	0.266524	0.714	0.481	1	Vein.c01.ACKR1	TCN2
BUD31.1	0.0013767	0.266463	0.589	0.385	1	Vein.c01.ACKR1	BUD31
YWHAG.2	0.00290244	0.266219	0.625	0.395	1	Vein.c01.ACKR1	YWHAG
MIR22HG	0.000172053	0.266115	0.339	0.145	1	Vein.c01.ACKR1	MIR22HG
FNIP2.1	0.00166929	0.265838	0.375	0.186	1	Vein.c01.ACKR1	FNIP2
GANAB.1	0.000240455	0.26574	0.536	0.284	1	Vein.c01.ACKR1	GANAB
MBNL2.1	0.00149631	0.265702	0.679	0.414	1	Vein.c01.ACKR1	MBNL2
DUSP22	0.000954003	0.265473	0.339	0.165	1	Vein.c01.ACKR1	DUSP22
NUP35	2.76e-06	0.265371	0.214	0.055	0.050557	Vein.c01.ACKR1	NUP35
GNAI3	8.2e-06	0.265309	0.679	0.35	0.150403	Vein.c01.ACKR1	GNAI3
STAB1.1	0.000704601	0.265233	0.518	0.291	1	Vein.c01.ACKR1	STAB1
ABCE1.1	1.25e-06	0.264902	0.571	0.252	0.0229492	Vein.c01.ACKR1	ABCE1
IL15.1	7.53e-08	0.264604	0.214	0.044	0.00137998	Vein.c01.ACKR1	IL15
RCN1.1	6.24e-05	0.264447	0.482	0.246	1	Vein.c01.ACKR1	RCN1
NCOA4.2	6.73e-05	0.264118	0.554	0.284	1	Vein.c01.ACKR1	NCOA4
FAM177A1	1.6e-05	0.263964	0.625	0.314	0.292545	Vein.c01.ACKR1	FAM177A1
NIFK.2	0.00162819	0.263882	0.411	0.231	1	Vein.c01.ACKR1	NIFK
SUPT20H	6.03e-06	0.263696	0.464	0.196	0.110635	Vein.c01.ACKR1	SUPT20H
SUCLA2	0.000992639	0.26348	0.339	0.165	1	Vein.c01.ACKR1	SUCLA2
ARL2.2	0.000118905	0.263381	0.696	0.412	1	Vein.c01.ACKR1	ARL2
TMEM43.1	3.42e-06	0.262797	0.429	0.171	0.0626746	Vein.c01.ACKR1	TMEM43
SDHD.1	0.000131077	0.262765	0.589	0.294	1	Vein.c01.ACKR1	SDHD
LY6E.3	1.16e-07	0.262569	0.696	0.288	0.0021259	Vein.c01.ACKR1	LY6E
OLFM1	1.46e-14	0.26205	0.268	0.036	2.67e-10	Vein.c01.ACKR1	OLFM1
NIP7.1	0.000147169	0.261872	0.321	0.138	1	Vein.c01.ACKR1	NIP7
C4orf48.2	0.00732893	0.261066	0.571	0.372	1	Vein.c01.ACKR1	C4orf48
MRPL55.2	5.35e-05	0.260993	0.536	0.256	0.981814	Vein.c01.ACKR1	MRPL55
CNDP2.2	0.000211641	0.260599	0.554	0.298	1	Vein.c01.ACKR1	CNDP2
PLPBP.1	9.62e-08	0.260583	0.339	0.1	0.00176498	Vein.c01.ACKR1	PLPBP
CARD19.1	0.0091692	0.260126	0.321	0.182	1	Vein.c01.ACKR1	CARD19
HAUS1.2	0.00539577	0.25972	0.357	0.198	1	Vein.c01.ACKR1	HAUS1
USP36	5.61e-07	0.259594	0.304	0.091	0.0102786	Vein.c01.ACKR1	USP36
TRAPPC2L.1	7.3e-05	0.259465	0.536	0.266	1	Vein.c01.ACKR1	TRAPPC2L
WDR73	0.0021301	0.259352	0.25	0.11	1	Vein.c01.ACKR1	WDR73
GLB1L	3.17e-05	0.259335	0.125	0.025	0.581012	Vein.c01.ACKR1	GLB1L
COL21A1	1.13e-06	0.25913	0.232	0.058	0.020681	Vein.c01.ACKR1	COL21A1
PLSCR1	1.8e-05	0.259085	0.661	0.34	0.329651	Vein.c01.ACKR1	PLSCR1
DERL1.1	9.52e-05	0.258903	0.429	0.207	1	Vein.c01.ACKR1	DERL1
IRF9	0.000313401	0.258542	0.25	0.095	1	Vein.c01.ACKR1	IRF9
CALR.2	0.0092672	0.258423	0.929	0.702	1	Vein.c01.ACKR1	CALR
TP53RK.1	0.00819008	0.258065	0.214	0.102	1	Vein.c01.ACKR1	TP53RK
CCT5.1	7.25e-05	0.257757	0.679	0.393	1	Vein.c01.ACKR1	CCT5
MARF1.1	0.00480192	0.257247	0.25	0.125	1	Vein.c01.ACKR1	MARF1
NUDCD3	0.00270235	0.257069	0.357	0.186	1	Vein.c01.ACKR1	NUDCD3
CCNG2	4.53e-05	0.256123	0.375	0.153	0.83003	Vein.c01.ACKR1	CCNG2
TGIF1	0.00135433	0.255537	0.339	0.175	1	Vein.c01.ACKR1	TGIF1
ODC1	4.4e-07	0.254593	0.357	0.114	0.00807417	Vein.c01.ACKR1	ODC1
YIF1B.1	0.00597161	0.254417	0.321	0.176	1	Vein.c01.ACKR1	YIF1B
SRSF7.2	0.00493635	0.254271	0.625	0.436	1	Vein.c01.ACKR1	SRSF7
GIMAP7.2	0.000369393	0.254125	0.732	0.444	1	Vein.c01.ACKR1	GIMAP7
NAXE.2	1.4e-06	0.253766	0.321	0.104	0.0257316	Vein.c01.ACKR1	NAXE
EEF1E1.1	1.98e-07	0.253416	0.5	0.193	0.00363412	Vein.c01.ACKR1	EEF1E1
TOX4.1	4.41e-05	0.253315	0.518	0.252	0.808801	Vein.c01.ACKR1	TOX4
NDUFAF3.1	0.00159636	0.253161	0.625	0.372	1	Vein.c01.ACKR1	NDUFAF3
PALMD.2	0.00167724	0.2529	0.804	0.565	1	Vein.c01.ACKR1	PALMD
NR2F1.1	0.00351924	0.252758	0.214	0.094	1	Vein.c01.ACKR1	NR2F1
SNAP47	0.000672599	0.251673	0.196	0.069	1	Vein.c01.ACKR1	SNAP47
THAP11.1	5.11e-05	0.251306	0.286	0.105	0.937828	Vein.c01.ACKR1	THAP11
MRTO4	1.41e-06	0.251236	0.375	0.13	0.025903	Vein.c01.ACKR1	MRTO4
SNRK.1	0.00996345	0.251173	0.5	0.322	1	Vein.c01.ACKR1	SNRK
SEMA4A	1.82e-10	0.25053	0.214	0.034	3.35e-06	Vein.c01.ACKR1	SEMA4A
TPM4.2	0.00488854	0.250359	0.893	0.712	1	Vein.c01.ACKR1	TPM4
COPRS.1	3.75e-05	0.250316	0.446	0.195	0.687231	Vein.c01.ACKR1	COPRS
TMEM54	2.93e-05	0.250084	0.107	0.019	0.537147	Vein.c01.ACKR1	TMEM54
RGS5.1	4.67e-67	3.23912	0.904	0.192	8.56e-63	Cap.c04.PDGFRB	RGS5
DCN.2	1.26e-108	3.06166	0.936	0.086	2.32e-104	Cap.c04.PDGFRB	DCN
PTN.3	6.88e-49	2.72881	0.84	0.223	1.26e-44	Cap.c04.PDGFRB	PTN
NDUFA4L2.1	9.77e-80	2.69529	0.926	0.152	1.79e-75	Cap.c04.PDGFRB	NDUFA4L2
HIGD1B.3	2.65e-97	2.47391	0.809	0.061	4.87e-93	Cap.c04.PDGFRB	HIGD1B
COL1A2.1	3.16e-79	2.42099	0.83	0.102	5.8e-75	Cap.c04.PDGFRB	COL1A2
ATP1A2.2	5.21e-88	1.99803	0.713	0.047	9.55e-84	Cap.c04.PDGFRB	ATP1A2
COL3A1.1	5.21e-64	1.97411	0.681	0.077	9.55e-60	Cap.c04.PDGFRB	COL3A1
TAGLN.2	5.49e-27	1.96755	0.734	0.262	1.01e-22	Cap.c04.PDGFRB	TAGLN
TPM2.1	1.88e-62	1.95707	0.83	0.14	3.44e-58	Cap.c04.PDGFRB	TPM2
PDGFRB.3	8.57e-123	1.93302	0.819	0.034	1.57e-118	Cap.c04.PDGFRB	PDGFRB
APOE.1	3.63e-27	1.88506	0.894	0.436	6.65e-23	Cap.c04.PDGFRB	APOE
CPE.1	2.89e-48	1.87237	0.798	0.179	5.3e-44	Cap.c04.PDGFRB	CPE
COL1A1.1	3.36e-39	1.77487	0.479	0.062	6.17e-35	Cap.c04.PDGFRB	COL1A1
CALD1	4.09e-39	1.66794	1	0.691	7.49e-35	Cap.c04.PDGFRB	CALD1
C11orf96.1	4.24e-21	1.64246	0.585	0.173	7.78e-17	Cap.c04.PDGFRB	C11orf96
MYL9.2	1.42e-37	1.63263	0.809	0.234	2.6e-33	Cap.c04.PDGFRB	MYL9
ACTA2.2	6.73e-22	1.57321	0.543	0.142	1.23e-17	Cap.c04.PDGFRB	ACTA2
PPP1R14A.1	1.15e-56	1.48803	0.766	0.123	2.11e-52	Cap.c04.PDGFRB	PPP1R14A
NOTCH3.1	7.85e-92	1.46716	0.713	0.043	1.44e-87	Cap.c04.PDGFRB	NOTCH3
TGFBI.2	1.17e-38	1.46152	0.564	0.088	2.15e-34	Cap.c04.PDGFRB	TGFBI
FRZB.1	1.11e-79	1.44663	0.67	0.047	2.03e-75	Cap.c04.PDGFRB	FRZB
FN1.3	1.84e-22	1.43841	0.979	0.664	3.37e-18	Cap.c04.PDGFRB	FN1
BGN.1	1.07e-31	1.42957	0.915	0.379	1.95e-27	Cap.c04.PDGFRB	BGN
COL6A1.1	2e-38	1.42918	0.617	0.117	3.66e-34	Cap.c04.PDGFRB	COL6A1
IGFBP2	6.44e-31	1.40322	0.702	0.198	1.18e-26	Cap.c04.PDGFRB	IGFBP2
PLXDC1.1	6e-79	1.35	0.691	0.052	1.1e-74	Cap.c04.PDGFRB	PLXDC1
S1PR3	1.32e-92	1.34786	0.638	0.028	2.43e-88	Cap.c04.PDGFRB	S1PR3
EDNRA	5.33e-85	1.30889	0.5	0.011	9.78e-81	Cap.c04.PDGFRB	EDNRA
PRELP	1.36e-98	1.26847	0.606	0.017	2.5e-94	Cap.c04.PDGFRB	PRELP
PLAC9.2	3.5e-69	1.23614	0.596	0.043	6.42e-65	Cap.c04.PDGFRB	PLAC9
ITM2C.2	2.38e-46	1.21484	0.66	0.105	4.37e-42	Cap.c04.PDGFRB	ITM2C
OLFML3.1	1.99e-59	1.18721	0.564	0.049	3.65e-55	Cap.c04.PDGFRB	OLFML3
CCDC102B.1	7.78e-76	1.16869	0.66	0.047	1.43e-71	Cap.c04.PDGFRB	CCDC102B
LPL	8.12e-66	1.15613	0.543	0.034	1.49e-61	Cap.c04.PDGFRB	LPL
NR2F2.2	1.26e-35	1.14976	0.723	0.18	2.31e-31	Cap.c04.PDGFRB	NR2F2
NTM	1.36e-52	1.14878	0.489	0.038	2.49e-48	Cap.c04.PDGFRB	NTM
IGFBP5.1	1.97e-22	1.13152	0.436	0.092	3.61e-18	Cap.c04.PDGFRB	IGFBP5
CPM	2.9e-41	1.12993	0.681	0.127	5.31e-37	Cap.c04.PDGFRB	CPM
PCOLCE.1	1.83e-54	1.12613	0.521	0.043	3.35e-50	Cap.c04.PDGFRB	PCOLCE
FILIP1L	5.14e-28	1.12166	0.713	0.22	9.42e-24	Cap.c04.PDGFRB	FILIP1L
CEBPD.2	2.72e-22	1.11712	0.819	0.328	4.98e-18	Cap.c04.PDGFRB	CEBPD
MT-ND2.1	2.79e-18	1.10509	0.957	0.738	5.12e-14	Cap.c04.PDGFRB	MT-ND2
MT-ND1.1	8.96e-18	1.07393	0.957	0.72	1.64e-13	Cap.c04.PDGFRB	MT-ND1
PAG1	3.55e-70	1.07364	0.532	0.028	6.52e-66	Cap.c04.PDGFRB	PAG1
SERPING1.1	6.85e-43	1.07234	0.553	0.075	1.26e-38	Cap.c04.PDGFRB	SERPING1
EPS8	1.07e-30	1.04973	0.798	0.264	1.96e-26	Cap.c04.PDGFRB	EPS8
MEG3	2.23e-54	1.04091	0.532	0.046	4.09e-50	Cap.c04.PDGFRB	MEG3
CDH6	6.33e-35	1.04073	0.564	0.099	1.16e-30	Cap.c04.PDGFRB	CDH6
MAP1B.1	2.96e-23	1.03624	0.894	0.43	5.44e-19	Cap.c04.PDGFRB	MAP1B
GFAP.2	3.12e-13	1.03621	0.426	0.137	5.72e-09	Cap.c04.PDGFRB	GFAP
ATP5E.4	4.45e-13	1.01961	0.617	0.257	8.16e-09	Cap.c04.PDGFRB	ATP5E
ADAP2	1.44e-66	1.00297	0.521	0.029	2.65e-62	Cap.c04.PDGFRB	ADAP2
THY1.2	4.77e-15	0.994042	0.638	0.256	8.74e-11	Cap.c04.PDGFRB	THY1
ATP5L.5	1.56e-15	0.969594	0.606	0.217	2.86e-11	Cap.c04.PDGFRB	ATP5L
RPS17.3	1.51e-14	0.963713	0.851	0.51	2.78e-10	Cap.c04.PDGFRB	RPS17
GJC1.2	1.45e-51	0.960508	0.543	0.055	2.65e-47	Cap.c04.PDGFRB	GJC1
FTH1.1	8.96e-24	0.956645	1	0.857	1.64e-19	Cap.c04.PDGFRB	FTH1
SEPT11.2	3.44e-26	0.949479	0.66	0.195	6.31e-22	Cap.c04.PDGFRB	2025-09-11
TIMP1.2	1.78e-15	0.941285	0.979	0.669	3.27e-11	Cap.c04.PDGFRB	TIMP1
PRKG1	1.31e-27	0.939995	0.287	0.026	2.4e-23	Cap.c04.PDGFRB	PRKG1
SPON2	5.04e-31	0.939895	0.277	0.02	9.25e-27	Cap.c04.PDGFRB	SPON2
ATP5J.4	5.56e-15	0.93532	0.564	0.198	1.02e-10	Cap.c04.PDGFRB	ATP5J
COL6A2.2	6.24e-22	0.91613	0.649	0.196	1.14e-17	Cap.c04.PDGFRB	COL6A2
COX4I2	1.74e-57	0.914791	0.404	0.017	3.18e-53	Cap.c04.PDGFRB	COX4I2
SDPR.4	1.61e-15	0.912856	0.532	0.171	2.96e-11	Cap.c04.PDGFRB	SDPR
MFGE8.1	1.68e-24	0.907866	0.723	0.245	3.07e-20	Cap.c04.PDGFRB	MFGE8
LZTS1	2.89e-64	0.895195	0.426	0.014	5.3e-60	Cap.c04.PDGFRB	LZTS1
F3	3.21e-30	0.875768	0.447	0.067	5.9e-26	Cap.c04.PDGFRB	F3
SELM.3	1.48e-24	0.864661	0.521	0.114	2.71e-20	Cap.c04.PDGFRB	SELM
MT-CO3.1	8.25e-15	0.857114	0.957	0.821	1.51e-10	Cap.c04.PDGFRB	MT-CO3
GNB2L1.4	6.91e-11	0.853219	0.574	0.247	1.27e-06	Cap.c04.PDGFRB	GNB2L1
LGALS1.2	7.51e-17	0.852226	0.989	0.663	1.38e-12	Cap.c04.PDGFRB	LGALS1
APOD.1	0.000613188	0.852155	0.351	0.19	1	Cap.c04.PDGFRB	APOD
SLC38A11	2.63e-71	0.842031	0.511	0.022	4.81e-67	Cap.c04.PDGFRB	SLC38A11
FTL.1	4.82e-05	0.840573	1	0.891	0.88351	Cap.c04.PDGFRB	FTL
IGF2	3.97e-39	0.837549	0.298	0.015	7.28e-35	Cap.c04.PDGFRB	IGF2
CTGF.1	4.87e-11	0.830719	0.862	0.539	8.92e-07	Cap.c04.PDGFRB	CTGF
C1QTNF1	1.9e-53	0.817658	0.415	0.022	3.48e-49	Cap.c04.PDGFRB	C1QTNF1
SCG2	3.98e-22	0.81518	0.202	0.015	7.3e-18	Cap.c04.PDGFRB	SCG2
APOC1.1	3.92e-08	0.812576	0.479	0.23	0.000718598	Cap.c04.PDGFRB	APOC1
RNF152	3.97e-44	0.811212	0.426	0.035	7.27e-40	Cap.c04.PDGFRB	RNF152
PHLDA1.1	3.14e-13	0.811197	0.681	0.312	5.76e-09	Cap.c04.PDGFRB	PHLDA1
ABCC9	8.12e-56	0.808288	0.319	0.006	1.49e-51	Cap.c04.PDGFRB	ABCC9
NDRG2.1	8.7e-26	0.803845	0.596	0.151	1.6e-21	Cap.c04.PDGFRB	NDRG2
TFPI.1	4.19e-19	0.803573	0.787	0.322	7.68e-15	Cap.c04.PDGFRB	TFPI
GUCY1A2	2.51e-62	0.80122	0.5	0.029	4.6e-58	Cap.c04.PDGFRB	GUCY1A2
PDE8B	3.32e-59	0.800035	0.426	0.019	6.08e-55	Cap.c04.PDGFRB	PDE8B
SEPT7.1	2.09e-13	0.799013	0.872	0.524	3.84e-09	Cap.c04.PDGFRB	2025-09-07
USMG5.4	1.14e-15	0.796847	0.564	0.187	2.09e-11	Cap.c04.PDGFRB	USMG5
FBLN1	6.89e-66	0.791952	0.479	0.021	1.26e-61	Cap.c04.PDGFRB	FBLN1
LUM	2.27e-38	0.78935	0.372	0.03	4.16e-34	Cap.c04.PDGFRB	LUM
WBP5.5	8.53e-16	0.784072	0.479	0.136	1.56e-11	Cap.c04.PDGFRB	WBP5
ATP5H.5	1.19e-21	0.783225	0.564	0.147	2.18e-17	Cap.c04.PDGFRB	ATP5H
PTEN.1	9.49e-18	0.777685	0.766	0.333	1.74e-13	Cap.c04.PDGFRB	PTEN
GJA4.1	3.6e-38	0.772707	0.479	0.058	6.61e-34	Cap.c04.PDGFRB	GJA4
CXCL8.2	0.000693641	0.768618	0.383	0.242	1	Cap.c04.PDGFRB	CXCL8
PLTP.1	6.49e-33	0.767383	0.585	0.113	1.19e-28	Cap.c04.PDGFRB	PLTP
CAMK2N1.1	9.49e-48	0.767339	0.489	0.044	1.74e-43	Cap.c04.PDGFRB	CAMK2N1
MT-CO1.2	3.74e-13	0.767035	0.968	0.828	6.87e-09	Cap.c04.PDGFRB	MT-CO1
ATP5G3.5	6.94e-18	0.758339	0.596	0.178	1.27e-13	Cap.c04.PDGFRB	ATP5G3
SMOC2	4.88e-55	0.755716	0.34	0.009	8.96e-51	Cap.c04.PDGFRB	SMOC2
EFHD1	1.4e-54	0.752331	0.5	0.038	2.57e-50	Cap.c04.PDGFRB	EFHD1
CA4.4	5.76e-16	0.750247	0.404	0.102	1.06e-11	Cap.c04.PDGFRB	CA4
NGFRAP1.4	2.49e-12	0.7491	0.564	0.212	4.56e-08	Cap.c04.PDGFRB	NGFRAP1
ATP5I.4	1.2e-15	0.741425	0.553	0.175	2.21e-11	Cap.c04.PDGFRB	ATP5I
C1orf64.4	8.9e-18	0.738894	0.511	0.141	1.63e-13	Cap.c04.PDGFRB	C1orf64
FXYD6.2	1.79e-29	0.738858	0.489	0.086	3.29e-25	Cap.c04.PDGFRB	FXYD6
RPL7.2	8.83e-14	0.73736	0.947	0.751	1.62e-09	Cap.c04.PDGFRB	RPL7
MT-ND4.2	2.21e-13	0.735015	0.968	0.792	4.06e-09	Cap.c04.PDGFRB	MT-ND4
MT-ND3.3	1.31e-10	0.734278	0.947	0.717	2.4e-06	Cap.c04.PDGFRB	MT-ND3
H3F3A.2	3.61e-12	0.730408	0.872	0.481	6.62e-08	Cap.c04.PDGFRB	H3F3A
COL5A3	2.04e-54	0.728598	0.383	0.015	3.74e-50	Cap.c04.PDGFRB	COL5A3
TCEB2.5	2.04e-12	0.727517	0.564	0.217	3.74e-08	Cap.c04.PDGFRB	TCEB2
SEPW1.4	1.25e-12	0.723579	0.617	0.241	2.29e-08	Cap.c04.PDGFRB	SEPW1
FGF1	4.55e-41	0.720823	0.33	0.019	8.35e-37	Cap.c04.PDGFRB	FGF1
PTH1R	1.39e-55	0.717685	0.372	0.013	2.55e-51	Cap.c04.PDGFRB	PTH1R
CCDC3	1.35e-16	0.712263	0.585	0.199	2.48e-12	Cap.c04.PDGFRB	CCDC3
KCNJ8	3.64e-64	0.711518	0.394	0.01	6.67e-60	Cap.c04.PDGFRB	KCNJ8
CYR61.2	1.11e-09	0.704058	0.755	0.385	2.03e-05	Cap.c04.PDGFRB	CYR61
INAFM1	4.37e-33	0.70237	0.436	0.058	8.01e-29	Cap.c04.PDGFRB	INAFM1
ATP5G2.5	2.31e-14	0.699208	0.574	0.196	4.24e-10	Cap.c04.PDGFRB	ATP5G2
C1orf122.1	1.37e-13	0.695739	0.734	0.36	2.52e-09	Cap.c04.PDGFRB	C1orf122
SLC6A1	3.11e-48	0.695023	0.351	0.015	5.7e-44	Cap.c04.PDGFRB	SLC6A1
CARMN	8.46e-48	0.686169	0.404	0.025	1.55e-43	Cap.c04.PDGFRB	CARMN
TNS3	1.71e-20	0.685741	0.5	0.13	3.13e-16	Cap.c04.PDGFRB	TNS3
ALDOA.4	7.2e-13	0.683027	0.628	0.244	1.32e-08	Cap.c04.PDGFRB	ALDOA
SPATS2L.2	1.06e-15	0.680006	0.702	0.302	1.95e-11	Cap.c04.PDGFRB	SPATS2L
FOSB.2	1.4e-07	0.67767	0.723	0.446	0.00256322	Cap.c04.PDGFRB	FOSB
C20orf27	1.74e-29	0.677298	0.479	0.083	3.19e-25	Cap.c04.PDGFRB	C20orf27
GPM6B	8.2e-20	0.673549	0.649	0.203	1.5e-15	Cap.c04.PDGFRB	GPM6B
RPL13A.3	1.62e-13	0.67132	0.989	0.825	2.98e-09	Cap.c04.PDGFRB	RPL13A
ASPN	1.75e-27	0.668774	0.191	0.008	3.22e-23	Cap.c04.PDGFRB	ASPN
NUPR1	2.28e-27	0.666769	0.383	0.053	4.17e-23	Cap.c04.PDGFRB	NUPR1
ENPEP	4.55e-53	0.663232	0.383	0.017	8.34e-49	Cap.c04.PDGFRB	ENPEP
CSPG4	9.49e-39	0.661537	0.372	0.031	1.74e-34	Cap.c04.PDGFRB	CSPG4
UACA.2	5e-11	0.660764	0.819	0.486	9.16e-07	Cap.c04.PDGFRB	UACA
ARHGAP10	3.73e-40	0.658379	0.319	0.018	6.84e-36	Cap.c04.PDGFRB	ARHGAP10
2025-09-04	1.33e-49	0.656231	0.479	0.04	2.44e-45	Cap.c04.PDGFRB	2025-09-04
NR2F1.2	3.81e-33	0.651905	0.457	0.064	6.99e-29	Cap.c04.PDGFRB	NR2F1
ATP1B2	6.71e-44	0.651629	0.415	0.032	1.23e-39	Cap.c04.PDGFRB	ATP1B2
KLHL23	5.92e-42	0.646872	0.436	0.04	1.09e-37	Cap.c04.PDGFRB	KLHL23
PLCE1	2.76e-45	0.644801	0.426	0.033	5.05e-41	Cap.c04.PDGFRB	PLCE1
MXRA5	1.4e-38	0.64094	0.298	0.015	2.57e-34	Cap.c04.PDGFRB	MXRA5
PDLIM2.1	1.5e-15	0.640647	0.585	0.206	2.75e-11	Cap.c04.PDGFRB	PDLIM2
CCL3L1.2	0.00186926	0.63726	0.255	0.145	1	Cap.c04.PDGFRB	CCL3L1
SYNPO2	3.32e-41	0.636203	0.394	0.032	6.09e-37	Cap.c04.PDGFRB	SYNPO2
LGALS3BP.1	2.98e-32	0.63189	0.479	0.072	5.47e-28	Cap.c04.PDGFRB	LGALS3BP
LAMC3	1.87e-50	0.631095	0.362	0.015	3.43e-46	Cap.c04.PDGFRB	LAMC3
ITGA7	1.45e-50	0.63099	0.383	0.019	2.67e-46	Cap.c04.PDGFRB	ITGA7
EGR1.1	1.26e-05	0.630883	0.723	0.489	0.230333	Cap.c04.PDGFRB	EGR1
CD248	1.08e-48	0.630641	0.383	0.021	1.99e-44	Cap.c04.PDGFRB	CD248
RPL21.2	6.41e-12	0.628508	0.989	0.8	1.18e-07	Cap.c04.PDGFRB	RPL21
SUSD2	1.35e-45	0.627971	0.277	0.007	2.48e-41	Cap.c04.PDGFRB	SUSD2
ADIRF.2	7.04e-05	0.626994	0.415	0.219	1	Cap.c04.PDGFRB	ADIRF
HES4.2	1.23e-12	0.626361	0.713	0.33	2.25e-08	Cap.c04.PDGFRB	HES4
SGIP1	1.76e-32	0.625266	0.319	0.026	3.22e-28	Cap.c04.PDGFRB	SGIP1
FAM13C	6.81e-43	0.619787	0.383	0.026	1.25e-38	Cap.c04.PDGFRB	FAM13C
RERGL	2.67e-39	0.619323	0.362	0.026	4.9e-35	Cap.c04.PDGFRB	RERGL
TNS1	2.22e-24	0.617555	0.596	0.149	4.07e-20	Cap.c04.PDGFRB	TNS1
ANXA6.1	3.1e-25	0.617546	0.468	0.094	5.69e-21	Cap.c04.PDGFRB	ANXA6
CTSD.1	1.32e-09	0.616717	0.862	0.485	2.42e-05	Cap.c04.PDGFRB	CTSD
ATP5B.4	7.7e-15	0.615289	0.564	0.192	1.41e-10	Cap.c04.PDGFRB	ATP5B
ATP5J2.4	4.98e-18	0.614417	0.543	0.152	9.13e-14	Cap.c04.PDGFRB	ATP5J2
P2RY14	2.6e-60	0.613812	0.351	0.007	4.76e-56	Cap.c04.PDGFRB	P2RY14
CNN3.1	2.04e-13	0.610822	0.894	0.515	3.73e-09	Cap.c04.PDGFRB	CNN3
CYBB	2.95e-05	0.610517	0.138	0.041	0.540543	Cap.c04.PDGFRB	CYBB
KANK2	1.83e-14	0.610259	0.489	0.158	3.36e-10	Cap.c04.PDGFRB	KANK2
SDC2	2.87e-35	0.606464	0.362	0.033	5.27e-31	Cap.c04.PDGFRB	SDC2
DAAM2	8.46e-54	0.605827	0.394	0.018	1.55e-49	Cap.c04.PDGFRB	DAAM2
MT1E.3	4.59e-08	0.604941	0.66	0.363	0.000841774	Cap.c04.PDGFRB	MT1E
SHFM1.4	9.22e-14	0.603804	0.564	0.198	1.69e-09	Cap.c04.PDGFRB	SHFM1
CHCHD10.2	1.32e-20	0.600552	0.543	0.15	2.41e-16	Cap.c04.PDGFRB	CHCHD10
RPL9.2	1.86e-14	0.59493	0.989	0.787	3.41e-10	Cap.c04.PDGFRB	RPL9
ZIC1	3.26e-43	0.594228	0.436	0.038	5.98e-39	Cap.c04.PDGFRB	ZIC1
RPS4X.2	6.47e-11	0.588074	1	0.813	1.19e-06	Cap.c04.PDGFRB	RPS4X
CLEC11A	6.12e-29	0.584747	0.436	0.066	1.12e-24	Cap.c04.PDGFRB	CLEC11A
DMD	4.81e-29	0.582447	0.362	0.044	8.82e-25	Cap.c04.PDGFRB	DMD
CHST2	1.93e-25	0.57916	0.415	0.07	3.54e-21	Cap.c04.PDGFRB	CHST2
NET1.2	1.98e-07	0.576373	0.479	0.24	0.00363878	Cap.c04.PDGFRB	NET1
PCDH18	7.65e-48	0.576057	0.394	0.023	1.4e-43	Cap.c04.PDGFRB	PCDH18
ATP5D.4	1.26e-16	0.569772	0.521	0.152	2.31e-12	Cap.c04.PDGFRB	ATP5D
ECM2	6.17e-49	0.567955	0.362	0.017	1.13e-44	Cap.c04.PDGFRB	ECM2
C14orf2.4	3.76e-17	0.566622	0.553	0.161	6.89e-13	Cap.c04.PDGFRB	C14orf2
MT2A.3	5.75e-08	0.566459	0.936	0.752	0.00105525	Cap.c04.PDGFRB	MT2A
ATP5A1.4	3.2e-14	0.566292	0.521	0.169	5.88e-10	Cap.c04.PDGFRB	ATP5A1
NENF.1	9.43e-18	0.564339	0.585	0.189	1.73e-13	Cap.c04.PDGFRB	NENF
SEMA5A	3.16e-26	0.562913	0.33	0.04	5.79e-22	Cap.c04.PDGFRB	SEMA5A
SPECC1	3.71e-31	0.561076	0.436	0.06	6.8e-27	Cap.c04.PDGFRB	SPECC1
CYSLTR2	5.3e-45	0.560556	0.298	0.01	9.71e-41	Cap.c04.PDGFRB	CYSLTR2
ZFP36L1.1	2.93e-10	0.560033	0.904	0.528	5.37e-06	Cap.c04.PDGFRB	ZFP36L1
RAC1.1	4.21e-10	0.556745	0.957	0.706	7.72e-06	Cap.c04.PDGFRB	RAC1
COLEC12	5.81e-33	0.555905	0.372	0.039	1.07e-28	Cap.c04.PDGFRB	COLEC12
TPPP3	8.32e-28	0.554796	0.309	0.032	1.53e-23	Cap.c04.PDGFRB	TPPP3
RPL23A.2	2.2e-11	0.552699	0.979	0.773	4.04e-07	Cap.c04.PDGFRB	RPL23A
CLMN	5.5e-43	0.550361	0.287	0.01	1.01e-38	Cap.c04.PDGFRB	CLMN
C14orf166.4	1.53e-14	0.549481	0.532	0.171	2.8e-10	Cap.c04.PDGFRB	C14orf166
GLTSCR2.4	1.35e-18	0.549157	0.489	0.123	2.48e-14	Cap.c04.PDGFRB	GLTSCR2
VIMP.4	3.8e-17	0.549062	0.489	0.131	6.97e-13	Cap.c04.PDGFRB	VIMP
FAM162B	1.81e-53	0.546791	0.34	0.01	3.32e-49	Cap.c04.PDGFRB	FAM162B
CSAG1	8.39e-47	0.545799	0.309	0.01	1.54e-42	Cap.c04.PDGFRB	CSAG1
SCRN1	1.18e-12	0.544534	0.362	0.1	2.16e-08	Cap.c04.PDGFRB	SCRN1
CD163	2.61e-05	0.544277	0.16	0.052	0.478062	Cap.c04.PDGFRB	CD163
OLFML2A	1.77e-16	0.544144	0.394	0.1	3.24e-12	Cap.c04.PDGFRB	OLFML2A
ATP5C1.4	5.83e-14	0.544003	0.479	0.153	1.07e-09	Cap.c04.PDGFRB	ATP5C1
IGFBP7.2	2.02e-07	0.543965	0.989	0.953	0.00371206	Cap.c04.PDGFRB	IGFBP7
FRMD3	4.97e-43	0.542047	0.436	0.038	9.11e-39	Cap.c04.PDGFRB	FRMD3
HERPUD1.2	2.52e-06	0.54039	0.787	0.551	0.0461918	Cap.c04.PDGFRB	HERPUD1
ADAM12	2.58e-33	0.533439	0.319	0.025	4.74e-29	Cap.c04.PDGFRB	ADAM12
PRRX1	8.3e-34	0.532553	0.362	0.035	1.52e-29	Cap.c04.PDGFRB	PRRX1
C19orf43.4	1e-13	0.531094	0.511	0.163	1.83e-09	Cap.c04.PDGFRB	C19orf43
COL18A1.1	4.84e-07	0.525963	0.798	0.481	0.00888336	Cap.c04.PDGFRB	COL18A1
SCPEP1.1	1.43e-18	0.525112	0.564	0.171	2.62e-14	Cap.c04.PDGFRB	SCPEP1
MT-CO2.1	3.31e-09	0.520684	0.957	0.809	6.07e-05	Cap.c04.PDGFRB	MT-CO2
SLC25A6.3	5.28e-09	0.519548	0.851	0.534	9.68e-05	Cap.c04.PDGFRB	SLC25A6
CD63.1	1.8e-09	0.512931	0.968	0.778	3.3e-05	Cap.c04.PDGFRB	CD63
GPER1	1.23e-29	0.512748	0.298	0.026	2.26e-25	Cap.c04.PDGFRB	GPER1
DRD4	9.1e-25	0.510716	0.213	0.014	1.67e-20	Cap.c04.PDGFRB	DRD4
S100A9	0.00126124	0.510299	0.213	0.105	1	Cap.c04.PDGFRB	S100A9
FHL2	2.68e-26	0.510029	0.298	0.032	4.91e-22	Cap.c04.PDGFRB	FHL2
TYROBP.1	7.07e-05	0.506513	0.34	0.174	1	Cap.c04.PDGFRB	TYROBP
SLC1A3	5.31e-18	0.50401	0.415	0.097	9.74e-14	Cap.c04.PDGFRB	SLC1A3
HCFC1R1.2	7.62e-12	0.502511	0.479	0.185	1.4e-07	Cap.c04.PDGFRB	HCFC1R1
GUCY1B3	1.94e-28	0.497745	0.234	0.014	3.55e-24	Cap.c04.PDGFRB	GUCY1B3
CTSZ.1	2e-09	0.497604	0.723	0.375	3.67e-05	Cap.c04.PDGFRB	CTSZ
ARL6IP4.1	5.88e-11	0.496891	0.766	0.392	1.08e-06	Cap.c04.PDGFRB	ARL6IP4
VSTM4	6.17e-51	0.495292	0.383	0.019	1.13e-46	Cap.c04.PDGFRB	VSTM4
EDN1.1	4.74e-09	0.494223	0.745	0.405	8.7e-05	Cap.c04.PDGFRB	EDN1
MYLK.1	7.81e-11	0.492077	0.426	0.155	1.43e-06	Cap.c04.PDGFRB	MYLK
RPS20.1	3.81e-10	0.489972	0.979	0.766	6.99e-06	Cap.c04.PDGFRB	RPS20
RPL10A.2	5.53e-09	0.487566	0.926	0.747	0.000101421	Cap.c04.PDGFRB	RPL10A
CALM2.2	6.02e-10	0.487562	0.957	0.692	1.1e-05	Cap.c04.PDGFRB	CALM2
RRAS.1	4.02e-13	0.487034	0.649	0.263	7.37e-09	Cap.c04.PDGFRB	RRAS
IGFBP4.4	0.000281077	0.484984	0.766	0.507	1	Cap.c04.PDGFRB	IGFBP4
CHMP4A.1	1.04e-13	0.484799	0.521	0.179	1.9e-09	Cap.c04.PDGFRB	CHMP4A
PDE5A	4.2e-34	0.48193	0.372	0.036	7.69e-30	Cap.c04.PDGFRB	PDE5A
MGLL	1.14e-13	0.481823	0.851	0.405	2.09e-09	Cap.c04.PDGFRB	MGLL
ARHGAP42	3e-27	0.481357	0.34	0.041	5.49e-23	Cap.c04.PDGFRB	ARHGAP42
TCEB1.5	3.86e-14	0.480253	0.5	0.155	7.08e-10	Cap.c04.PDGFRB	TCEB1
KCNE4	7.72e-45	0.478434	0.34	0.017	1.42e-40	Cap.c04.PDGFRB	KCNE4
NEXN	8.32e-22	0.476303	0.309	0.044	1.53e-17	Cap.c04.PDGFRB	NEXN
RND3	6.26e-17	0.476109	0.564	0.172	1.15e-12	Cap.c04.PDGFRB	RND3
PMAIP1.1	6.15e-07	0.471555	0.511	0.257	0.0112755	Cap.c04.PDGFRB	PMAIP1
C1S	1.05e-13	0.469191	0.234	0.042	1.92e-09	Cap.c04.PDGFRB	C1S
RPL4.2	4.6e-08	0.468176	0.915	0.656	0.000843431	Cap.c04.PDGFRB	RPL4
IAH1	2.65e-13	0.467824	0.5	0.164	4.85e-09	Cap.c04.PDGFRB	IAH1
UQCRB.1	8.82e-10	0.467576	0.936	0.641	1.62e-05	Cap.c04.PDGFRB	UQCRB
ADAMTS4.1	2.62e-08	0.466915	0.234	0.068	0.000480742	Cap.c04.PDGFRB	ADAMTS4
GRM3	2.35e-35	0.463884	0.255	0.011	4.32e-31	Cap.c04.PDGFRB	GRM3
EPB41L1	4.65e-21	0.460799	0.277	0.036	8.54e-17	Cap.c04.PDGFRB	EPB41L1
MRVI1	3.82e-47	0.459864	0.277	0.006	7e-43	Cap.c04.PDGFRB	MRVI1
TBX2	4.33e-23	0.459411	0.372	0.062	7.94e-19	Cap.c04.PDGFRB	TBX2
LRP1	1.8e-17	0.45926	0.298	0.052	3.3e-13	Cap.c04.PDGFRB	LRP1
HEYL	6.66e-33	0.459145	0.213	0.007	1.22e-28	Cap.c04.PDGFRB	HEYL
MYEOV2.4	1.81e-12	0.45868	0.5	0.168	3.32e-08	Cap.c04.PDGFRB	MYEOV2
FBXO32	4.51e-16	0.456614	0.394	0.097	8.27e-12	Cap.c04.PDGFRB	FBXO32
SOD3	4.03e-31	0.455983	0.245	0.013	7.38e-27	Cap.c04.PDGFRB	SOD3
UXT.1	1.58e-10	0.455243	0.713	0.359	2.89e-06	Cap.c04.PDGFRB	UXT
PFDN5.1	4.12e-09	0.455091	0.947	0.694	7.56e-05	Cap.c04.PDGFRB	PFDN5
CAMK1	4.07e-14	0.454611	0.33	0.079	7.47e-10	Cap.c04.PDGFRB	CAMK1
ARHGEF17	2.68e-30	0.454565	0.351	0.039	4.91e-26	Cap.c04.PDGFRB	ARHGEF17
EDN3.3	5.03e-11	0.453114	0.34	0.1	9.22e-07	Cap.c04.PDGFRB	EDN3
DKK3.1	9.97e-21	0.451497	0.479	0.108	1.83e-16	Cap.c04.PDGFRB	DKK3
ARPC1A.1	2.29e-10	0.449474	0.713	0.376	4.19e-06	Cap.c04.PDGFRB	ARPC1A
COL6A3	3.68e-14	0.444309	0.128	0.01	6.74e-10	Cap.c04.PDGFRB	COL6A3
CTSL.1	1.81e-08	0.444099	0.511	0.227	0.000332592	Cap.c04.PDGFRB	CTSL
ATP5G1.4	6.77e-16	0.443529	0.447	0.116	1.24e-11	Cap.c04.PDGFRB	ATP5G1
ALKBH7.1	7.37e-07	0.442296	0.5	0.247	0.0135161	Cap.c04.PDGFRB	ALKBH7
RPS23.3	1.05e-06	0.442251	0.989	0.869	0.0192027	Cap.c04.PDGFRB	RPS23
CRISPLD2	2.32e-33	0.441523	0.287	0.019	4.26e-29	Cap.c04.PDGFRB	CRISPLD2
TPM1.1	3.58e-10	0.441061	0.883	0.573	6.56e-06	Cap.c04.PDGFRB	TPM1
RPL6.2	1.48e-08	0.440984	0.979	0.809	0.000270918	Cap.c04.PDGFRB	RPL6
RASL12	2.82e-21	0.440951	0.202	0.017	5.17e-17	Cap.c04.PDGFRB	RASL12
UQCRH.1	2.48e-08	0.440343	0.904	0.586	0.000454438	Cap.c04.PDGFRB	UQCRH
FAM107A.3	1.1e-06	0.440002	0.489	0.248	0.0202585	Cap.c04.PDGFRB	FAM107A
FOS.1	2.85e-06	0.439593	0.926	0.732	0.0522212	Cap.c04.PDGFRB	FOS
RPS3A.2	6.52e-08	0.439481	0.979	0.807	0.00119653	Cap.c04.PDGFRB	RPS3A
ALG9	1.97e-18	0.438688	0.234	0.03	3.61e-14	Cap.c04.PDGFRB	ALG9
PURA	2.54e-10	0.437726	0.606	0.285	4.65e-06	Cap.c04.PDGFRB	PURA
FABP5.1	6.22e-17	0.435827	0.585	0.183	1.14e-12	Cap.c04.PDGFRB	FABP5
LEPROT.3	4.14e-11	0.435571	0.819	0.439	7.59e-07	Cap.c04.PDGFRB	LEPROT
FOXD1	4.37e-31	0.434909	0.245	0.013	8.02e-27	Cap.c04.PDGFRB	FOXD1
HOPX.3	0.00274524	0.434781	0.723	0.518	1	Cap.c04.PDGFRB	HOPX
SELT.3	3.42e-20	0.43399	0.479	0.11	6.27e-16	Cap.c04.PDGFRB	SELT
SEPP1.4	4.22e-14	0.433342	0.404	0.111	7.73e-10	Cap.c04.PDGFRB	SEPP1
CD68	6.41e-08	0.432383	0.213	0.06	0.00117605	Cap.c04.PDGFRB	CD68
TXNIP.1	7.42e-13	0.431649	0.596	0.22	1.36e-08	Cap.c04.PDGFRB	TXNIP
COL4A4	2.42e-29	0.429837	0.202	0.008	4.43e-25	Cap.c04.PDGFRB	COL4A4
PLGRKT	3.26e-08	0.429832	0.362	0.139	0.000597451	Cap.c04.PDGFRB	PLGRKT
ADGRD1	3.88e-38	0.429733	0.255	0.009	7.12e-34	Cap.c04.PDGFRB	ADGRD1
RPS27A.3	1.07e-09	0.429235	1	0.854	1.96e-05	Cap.c04.PDGFRB	RPS27A
MT-CYB.3	1.13e-06	0.429214	0.968	0.789	0.0206328	Cap.c04.PDGFRB	MT-CYB
EEF1D.3	5.18e-07	0.425985	0.894	0.63	0.0095033	Cap.c04.PDGFRB	EEF1D
TUBA1A.1	6.64e-07	0.42401	0.851	0.597	0.0121726	Cap.c04.PDGFRB	TUBA1A
C6orf48.2	2.2e-13	0.422744	0.67	0.274	4.04e-09	Cap.c04.PDGFRB	C6orf48
AXL	1.66e-24	0.420693	0.287	0.032	3.04e-20	Cap.c04.PDGFRB	AXL
DDR2.1	8.42e-21	0.419694	0.426	0.091	1.54e-16	Cap.c04.PDGFRB	DDR2
AGT	8.55e-13	0.419298	0.202	0.033	1.57e-08	Cap.c04.PDGFRB	AGT
INPP4B	2.51e-17	0.418575	0.298	0.053	4.6e-13	Cap.c04.PDGFRB	INPP4B
LYZ	0.000580018	0.417278	0.17	0.07	1	Cap.c04.PDGFRB	LYZ
RHOQ	1.26e-12	0.417144	0.404	0.126	2.31e-08	Cap.c04.PDGFRB	RHOQ
UFD1L.3	2.96e-13	0.417123	0.447	0.131	5.42e-09	Cap.c04.PDGFRB	UFD1L
PHLDA2	7.02e-10	0.415923	0.277	0.077	1.29e-05	Cap.c04.PDGFRB	PHLDA2
GLRX5.1	2.68e-11	0.41589	0.723	0.34	4.91e-07	Cap.c04.PDGFRB	GLRX5
RBX1.1	3.82e-07	0.415103	0.745	0.468	0.00700235	Cap.c04.PDGFRB	RBX1
C1R	2.99e-15	0.414294	0.298	0.06	5.48e-11	Cap.c04.PDGFRB	C1R
FKBP2.2	3.44e-10	0.41225	0.745	0.372	6.31e-06	Cap.c04.PDGFRB	FKBP2
GRM8	4.68e-17	0.411787	0.128	0.007	8.59e-13	Cap.c04.PDGFRB	GRM8
SCARB2.1	4.86e-12	0.411201	0.67	0.292	8.92e-08	Cap.c04.PDGFRB	SCARB2
ANGPTL4	1.66e-11	0.410428	0.34	0.096	3.04e-07	Cap.c04.PDGFRB	ANGPTL4
RPS13.3	5.47e-08	0.409529	0.989	0.795	0.00100325	Cap.c04.PDGFRB	RPS13
RPL7A.2	1.45e-07	0.408255	0.989	0.799	0.00265916	Cap.c04.PDGFRB	RPL7A
PTP4A2.1	3.32e-08	0.407052	0.681	0.345	0.000608885	Cap.c04.PDGFRB	PTP4A2
SAP18.1	1.11e-06	0.406607	0.84	0.542	0.020266	Cap.c04.PDGFRB	SAP18
GUCY1A3	5.64e-49	0.405078	0.277	0.004	1.03e-44	Cap.c04.PDGFRB	GUCY1A3
COMMD6.1	2.47e-08	0.404602	0.84	0.524	0.00045279	Cap.c04.PDGFRB	COMMD6
HDDC2.1	1.73e-17	0.404558	0.415	0.098	3.18e-13	Cap.c04.PDGFRB	HDDC2
YBX1.2	1.49e-06	0.403748	0.936	0.69	0.0272807	Cap.c04.PDGFRB	YBX1
SELK.4	1.31e-12	0.40331	0.511	0.168	2.4e-08	Cap.c04.PDGFRB	SELK
PGAM1.1	8.59e-08	0.402895	0.713	0.402	0.00157585	Cap.c04.PDGFRB	PGAM1
MAP1A	7.18e-22	0.402273	0.213	0.018	1.32e-17	Cap.c04.PDGFRB	MAP1A
BCL6	4.72e-14	0.402004	0.287	0.062	8.65e-10	Cap.c04.PDGFRB	BCL6
C10orf54.1	2.92e-14	0.399879	0.362	0.088	5.35e-10	Cap.c04.PDGFRB	C10orf54
NDUFB1.1	1.14e-05	0.398653	0.809	0.525	0.209356	Cap.c04.PDGFRB	NDUFB1
OGFRL1	2.5e-08	0.398299	0.415	0.171	0.000458337	Cap.c04.PDGFRB	OGFRL1
PFDN2.1	8.94e-05	0.397553	0.649	0.395	1	Cap.c04.PDGFRB	PFDN2
UBE2S.2	8.37e-07	0.396668	0.511	0.252	0.0153475	Cap.c04.PDGFRB	UBE2S
ZCCHC24	6.35e-17	0.39605	0.298	0.055	1.16e-12	Cap.c04.PDGFRB	ZCCHC24
TMEM47	1.43e-15	0.395008	0.319	0.068	2.61e-11	Cap.c04.PDGFRB	TMEM47
SEC62.3	3.12e-06	0.394569	0.904	0.618	0.0571295	Cap.c04.PDGFRB	SEC62
GSTM3	3.63e-15	0.392985	0.372	0.091	6.66e-11	Cap.c04.PDGFRB	GSTM3
BTG1.2	2.1e-05	0.392492	0.926	0.7	0.384489	Cap.c04.PDGFRB	BTG1
RPS16.3	1.06e-07	0.392208	0.936	0.805	0.0019513	Cap.c04.PDGFRB	RPS16
HNMT	1.01e-17	0.392143	0.202	0.022	1.86e-13	Cap.c04.PDGFRB	HNMT
ISG15.2	4.48e-06	0.391482	0.809	0.498	0.0821436	Cap.c04.PDGFRB	ISG15
NUCKS1.2	1.98e-08	0.391465	0.904	0.602	0.000362862	Cap.c04.PDGFRB	NUCKS1
RPS15A.3	5.73e-07	0.391039	0.968	0.807	0.0105055	Cap.c04.PDGFRB	RPS15A
NACA.2	9.02e-09	0.39096	0.968	0.74	0.000165418	Cap.c04.PDGFRB	NACA
PGRMC1.3	4.79e-08	0.390281	0.628	0.323	0.000877596	Cap.c04.PDGFRB	PGRMC1
MT1X.3	5.27e-07	0.388258	0.638	0.349	0.00967214	Cap.c04.PDGFRB	MT1X
NARS.1	1.07e-07	0.388172	0.511	0.231	0.00197056	Cap.c04.PDGFRB	NARS
PLOD1.2	1.04e-07	0.388158	0.628	0.323	0.00191301	Cap.c04.PDGFRB	PLOD1
MT1G.3	1.87e-06	0.387894	0.34	0.138	0.0343482	Cap.c04.PDGFRB	MT1G
RPS25.3	2.78e-08	0.386161	0.968	0.788	0.00050912	Cap.c04.PDGFRB	RPS25
CTSK	2.39e-25	0.385878	0.223	0.015	4.38e-21	Cap.c04.PDGFRB	CTSK
DYNLRB1.1	1.31e-07	0.385681	0.777	0.462	0.00239355	Cap.c04.PDGFRB	DYNLRB1
MXRA8	7.12e-23	0.384152	0.213	0.017	1.31e-18	Cap.c04.PDGFRB	MXRA8
PPP1CC.1	1.35e-05	0.38274	0.574	0.34	0.247838	Cap.c04.PDGFRB	PPP1CC
ESD.2	2.37e-09	0.382687	0.681	0.342	4.34e-05	Cap.c04.PDGFRB	ESD
MZT2B.2	3.35e-06	0.382225	0.851	0.515	0.0613688	Cap.c04.PDGFRB	MZT2B
VAMP2.1	7.03e-07	0.38206	0.596	0.339	0.0128869	Cap.c04.PDGFRB	VAMP2
ZNF22.1	2.1e-10	0.380765	0.649	0.286	3.84e-06	Cap.c04.PDGFRB	ZNF22
TBX3.1	1.97e-09	0.378476	0.521	0.215	3.6e-05	Cap.c04.PDGFRB	TBX3
NBL1.2	5.39e-15	0.378396	0.394	0.104	9.89e-11	Cap.c04.PDGFRB	NBL1
RPL26.3	8.03e-08	0.378346	0.989	0.776	0.00147297	Cap.c04.PDGFRB	RPL26
ATP5F1.5	5.11e-12	0.378321	0.436	0.138	9.38e-08	Cap.c04.PDGFRB	ATP5F1
SLC12A2	3.31e-10	0.377991	0.755	0.381	6.08e-06	Cap.c04.PDGFRB	SLC12A2
ST13.1	3.16e-09	0.377509	0.84	0.483	5.8e-05	Cap.c04.PDGFRB	ST13
CYCS.2	5.08e-07	0.376912	0.702	0.422	0.00931563	Cap.c04.PDGFRB	CYCS
EEF1A1.3	7.18e-07	0.376443	1	0.916	0.0131598	Cap.c04.PDGFRB	EEF1A1
MXI1	1.91e-09	0.376438	0.415	0.156	3.5e-05	Cap.c04.PDGFRB	MXI1
ZEB2	1.42e-15	0.376385	0.479	0.141	2.6e-11	Cap.c04.PDGFRB	ZEB2
MAP1LC3A.1	1.88e-08	0.376088	0.628	0.309	0.000344704	Cap.c04.PDGFRB	MAP1LC3A
CEBPB.1	8.66e-11	0.375532	0.596	0.259	1.59e-06	Cap.c04.PDGFRB	CEBPB
RPS7.2	1.38e-06	0.3748	0.957	0.811	0.0252799	Cap.c04.PDGFRB	RPS7
PNISR	4.79e-08	0.374777	0.809	0.491	0.000877757	Cap.c04.PDGFRB	PNISR
VKORC1.1	4.45e-08	0.374392	0.702	0.363	0.000816039	Cap.c04.PDGFRB	VKORC1
MAP9	2.67e-21	0.372407	0.213	0.019	4.9e-17	Cap.c04.PDGFRB	MAP9
RPS2.3	6.96e-06	0.371943	0.989	0.844	0.127598	Cap.c04.PDGFRB	RPS2
CYBA.2	4.42e-06	0.371882	0.84	0.614	0.0811038	Cap.c04.PDGFRB	CYBA
WBSCR22.1	4.17e-15	0.371654	0.362	0.084	7.64e-11	Cap.c04.PDGFRB	WBSCR22
ZHX1.1	2.11e-07	0.370631	0.457	0.214	0.00386113	Cap.c04.PDGFRB	ZHX1
RPL19.3	3.74e-07	0.370193	0.968	0.845	0.00685562	Cap.c04.PDGFRB	RPL19
RGS16	1.09e-07	0.36988	0.255	0.082	0.00199209	Cap.c04.PDGFRB	RGS16
RPS14.2	5e-06	0.369182	0.989	0.849	0.0917334	Cap.c04.PDGFRB	RPS14
DENR.1	2.11e-05	0.368853	0.543	0.3	0.387345	Cap.c04.PDGFRB	DENR
CADM1	2.29e-14	0.368435	0.277	0.054	4.2e-10	Cap.c04.PDGFRB	CADM1
BNIP3L	6.11e-10	0.367838	0.66	0.319	1.12e-05	Cap.c04.PDGFRB	BNIP3L
RPL41.2	4.3e-09	0.367502	1	0.877	7.88e-05	Cap.c04.PDGFRB	RPL41
ATPIF1.4	8.78e-08	0.366712	0.447	0.185	0.00161069	Cap.c04.PDGFRB	ATPIF1
C22orf39.1	1.75e-05	0.366549	0.287	0.126	0.320917	Cap.c04.PDGFRB	C22orf39
H1FX.2	5.9e-08	0.366463	0.606	0.304	0.00108243	Cap.c04.PDGFRB	H1FX
COX7A1.1	4.34e-07	0.366042	0.734	0.43	0.00796427	Cap.c04.PDGFRB	COX7A1
MT1F.3	1.09e-06	0.3659	0.457	0.219	0.0199481	Cap.c04.PDGFRB	MT1F
PSME2.2	8.64e-09	0.365202	0.734	0.387	0.000158514	Cap.c04.PDGFRB	PSME2
TESC	3.03e-14	0.365136	0.362	0.093	5.55e-10	Cap.c04.PDGFRB	TESC
DNAJC15.1	3.61e-07	0.36465	0.851	0.533	0.00661681	Cap.c04.PDGFRB	DNAJC15
FAT1	6.21e-23	0.364597	0.234	0.021	1.14e-18	Cap.c04.PDGFRB	FAT1
MAP2.1	8.03e-18	0.364568	0.372	0.077	1.47e-13	Cap.c04.PDGFRB	MAP2
SCT	1.09e-12	0.363962	0.128	0.012	2e-08	Cap.c04.PDGFRB	SCT
ZNF331	0.00118934	0.362966	0.17	0.074	1	Cap.c04.PDGFRB	ZNF331
CD302.2	2.41e-09	0.361261	0.415	0.161	4.42e-05	Cap.c04.PDGFRB	CD302
COMMD8.2	5.32e-08	0.360961	0.404	0.163	0.000975427	Cap.c04.PDGFRB	COMMD8
SUMO2.2	1.27e-06	0.360913	0.904	0.671	0.0232596	Cap.c04.PDGFRB	SUMO2
LDHA.3	4.93e-05	0.360325	0.819	0.566	0.903292	Cap.c04.PDGFRB	LDHA
EDNRB.1	2.07e-16	0.360158	0.553	0.161	3.8e-12	Cap.c04.PDGFRB	EDNRB
RPL3.3	4.23e-06	0.360113	0.979	0.843	0.0775179	Cap.c04.PDGFRB	RPL3
FAM46A	2.4e-15	0.359432	0.266	0.046	4.4e-11	Cap.c04.PDGFRB	FAM46A
ISYNA1.1	9.39e-12	0.358523	0.394	0.129	1.72e-07	Cap.c04.PDGFRB	ISYNA1
FOXS1	2.26e-13	0.357817	0.245	0.046	4.14e-09	Cap.c04.PDGFRB	FOXS1
TSPAN7.2	1.02e-11	0.356951	0.436	0.146	1.87e-07	Cap.c04.PDGFRB	TSPAN7
CENPB.1	6.06e-08	0.356439	0.415	0.178	0.00111176	Cap.c04.PDGFRB	CENPB
MT1M.3	8.1e-09	0.355583	0.5	0.214	0.000148604	Cap.c04.PDGFRB	MT1M
LDHB.2	2.14e-07	0.354838	0.883	0.571	0.00392682	Cap.c04.PDGFRB	LDHB
FAM213A.2	8.64e-09	0.354587	0.798	0.415	0.000158373	Cap.c04.PDGFRB	FAM213A
ITGA4	5.45e-23	0.354409	0.191	0.012	1e-18	Cap.c04.PDGFRB	ITGA4
C11orf73.2	8.08e-13	0.353682	0.351	0.093	1.48e-08	Cap.c04.PDGFRB	C11orf73
CCNI.1	6.3e-06	0.352596	0.883	0.611	0.115528	Cap.c04.PDGFRB	CCNI
TMSB4X.2	6.85e-07	0.352411	1	0.928	0.0125535	Cap.c04.PDGFRB	TMSB4X
GPNMB	1.9e-09	0.35034	0.202	0.046	3.48e-05	Cap.c04.PDGFRB	GPNMB
ITGA10	5.22e-10	0.348334	0.532	0.225	9.57e-06	Cap.c04.PDGFRB	ITGA10
C4orf3.1	2.6e-06	0.348103	0.862	0.565	0.047663	Cap.c04.PDGFRB	C4orf3
MRPL35	2.46e-06	0.347394	0.33	0.139	0.0450815	Cap.c04.PDGFRB	MRPL35
PTGIR	2.48e-16	0.347165	0.117	0.006	4.55e-12	Cap.c04.PDGFRB	PTGIR
PSMB6.1	0.000258182	0.346948	0.713	0.483	1	Cap.c04.PDGFRB	PSMB6
H2AFV.2	1.72e-08	0.345359	0.681	0.341	0.000315785	Cap.c04.PDGFRB	H2AFV
AKAP12	1.89e-22	0.345049	0.638	0.173	3.47e-18	Cap.c04.PDGFRB	AKAP12
PPP1R12A.1	1.39e-06	0.343378	0.67	0.403	0.0254677	Cap.c04.PDGFRB	PPP1R12A
PID1	1.78e-29	0.342709	0.223	0.011	3.26e-25	Cap.c04.PDGFRB	PID1
PDGFA.1	6.66e-06	0.342299	0.394	0.188	0.122093	Cap.c04.PDGFRB	PDGFA
SLC30A10	2.74e-31	0.342166	0.17	0.002	5.03e-27	Cap.c04.PDGFRB	SLC30A10
TMEM230.1	1.63e-07	0.341899	0.734	0.435	0.00299127	Cap.c04.PDGFRB	TMEM230
SPARCL1.4	2.6e-05	0.341235	0.989	0.843	0.477504	Cap.c04.PDGFRB	SPARCL1
MT-ND5.3	9.13e-06	0.340611	0.947	0.699	0.167409	Cap.c04.PDGFRB	MT-ND5
GLIPR2	1.43e-11	0.34041	0.266	0.063	2.63e-07	Cap.c04.PDGFRB	GLIPR2
BLOC1S1.1	3.98e-09	0.340146	0.713	0.36	7.3e-05	Cap.c04.PDGFRB	BLOC1S1
EGFR.1	6.4e-09	0.33987	0.468	0.194	0.000117336	Cap.c04.PDGFRB	EGFR
LHFP.4	6.19e-15	0.339783	0.564	0.188	1.14e-10	Cap.c04.PDGFRB	LHFP
SDHD.2	2.43e-07	0.339456	0.553	0.286	0.00445147	Cap.c04.PDGFRB	SDHD
AHCYL1.1	1.01e-06	0.339343	0.553	0.28	0.0185347	Cap.c04.PDGFRB	AHCYL1
SLCO1A2.3	9.2e-08	0.338028	0.319	0.114	0.00168778	Cap.c04.PDGFRB	SLCO1A2
RPL13.3	1.19e-06	0.337783	0.989	0.89	0.021873	Cap.c04.PDGFRB	RPL13
ISCA2.1	0.000171426	0.337746	0.255	0.116	1	Cap.c04.PDGFRB	ISCA2
KLF9.1	8.42e-08	0.337254	0.681	0.366	0.00154412	Cap.c04.PDGFRB	KLF9
CERS6	1.46e-18	0.337001	0.33	0.06	2.67e-14	Cap.c04.PDGFRB	CERS6
SPAG7.1	7.58e-07	0.336478	0.489	0.249	0.0139009	Cap.c04.PDGFRB	SPAG7
CYTH3	3.47e-14	0.336128	0.543	0.18	6.36e-10	Cap.c04.PDGFRB	CYTH3
IFI27L2.1	7.24e-12	0.335605	0.543	0.2	1.33e-07	Cap.c04.PDGFRB	IFI27L2
EIF3K.1	1.02e-06	0.335389	0.83	0.552	0.0186665	Cap.c04.PDGFRB	EIF3K
PRR16	1.19e-27	0.335176	0.17	0.004	2.18e-23	Cap.c04.PDGFRB	PRR16
DSE	1.96e-16	0.334825	0.298	0.055	3.59e-12	Cap.c04.PDGFRB	DSE
PALLD	1.71e-07	0.33386	0.202	0.057	0.00313685	Cap.c04.PDGFRB	PALLD
ISCU.1	6.3e-08	0.333382	0.734	0.405	0.00115491	Cap.c04.PDGFRB	ISCU
CIRBP.1	1.13e-05	0.333128	0.819	0.588	0.206589	Cap.c04.PDGFRB	CIRBP
IL1RN	9.77e-05	0.332854	0.106	0.029	1	Cap.c04.PDGFRB	IL1RN
KLF6.1	2.71e-06	0.33226	0.915	0.65	0.0496411	Cap.c04.PDGFRB	KLF6
ATP6V1B2	0.0051971	0.331812	0.234	0.13	1	Cap.c04.PDGFRB	ATP6V1B2
PRKRIR	2.59e-08	0.330873	0.16	0.033	0.000475648	Cap.c04.PDGFRB	PRKRIR
IDS.1	3.64e-09	0.330207	0.543	0.238	6.68e-05	Cap.c04.PDGFRB	IDS
NME4.1	9.07e-06	0.32912	0.574	0.321	0.166351	Cap.c04.PDGFRB	NME4
NIP7.2	2.08e-06	0.329095	0.319	0.13	0.0381637	Cap.c04.PDGFRB	NIP7
SFTA1P	1.27e-28	0.328895	0.213	0.01	2.32e-24	Cap.c04.PDGFRB	SFTA1P
KCNMB1	7.8e-24	0.328697	0.202	0.013	1.43e-19	Cap.c04.PDGFRB	KCNMB1
HMGXB4	3.33e-09	0.32845	0.394	0.146	6.11e-05	Cap.c04.PDGFRB	HMGXB4
EIF1AX.2	1.12e-07	0.327675	0.798	0.444	0.00204925	Cap.c04.PDGFRB	EIF1AX
PIK3IP1	4.78e-11	0.327367	0.415	0.139	8.76e-07	Cap.c04.PDGFRB	PIK3IP1
CYSTM1	2.67e-07	0.32489	0.649	0.359	0.00489217	Cap.c04.PDGFRB	CYSTM1
MYADM.2	9.02e-05	0.324416	0.511	0.288	1	Cap.c04.PDGFRB	MYADM
MYLIP	5.07e-09	0.324326	0.309	0.099	9.3e-05	Cap.c04.PDGFRB	MYLIP
JADE1	1.29e-07	0.324192	0.383	0.159	0.00236632	Cap.c04.PDGFRB	JADE1
RPS6.2	5.98e-06	0.323897	0.989	0.86	0.109688	Cap.c04.PDGFRB	RPS6
NDUFV2	1.79e-05	0.32381	0.638	0.393	0.328247	Cap.c04.PDGFRB	NDUFV2
BTF3.1	8.78e-06	0.323808	0.926	0.713	0.161089	Cap.c04.PDGFRB	BTF3
TMEM14C.2	3.64e-07	0.323776	0.734	0.434	0.00666819	Cap.c04.PDGFRB	TMEM14C
COX5B.1	3.11e-05	0.323624	0.915	0.685	0.569706	Cap.c04.PDGFRB	COX5B
RPL10.3	2.21e-06	0.322884	1	0.887	0.0405617	Cap.c04.PDGFRB	RPL10
PSMB1.2	3.45e-06	0.322761	0.819	0.542	0.0632561	Cap.c04.PDGFRB	PSMB1
PMP22.2	2.92e-08	0.32254	0.543	0.245	0.000536008	Cap.c04.PDGFRB	PMP22
PPIF	7.23e-06	0.322315	0.181	0.057	0.132519	Cap.c04.PDGFRB	PPIF
RPL30.2	1.91e-06	0.321904	1	0.826	0.0351082	Cap.c04.PDGFRB	RPL30
GPC1	6.71e-22	0.321859	0.298	0.04	1.23e-17	Cap.c04.PDGFRB	GPC1
HEY2	1.42e-23	0.321403	0.319	0.042	2.61e-19	Cap.c04.PDGFRB	HEY2
PXYLP1	3.53e-14	0.321337	0.117	0.008	6.47e-10	Cap.c04.PDGFRB	PXYLP1
PPP1R12B.1	6.47e-10	0.320881	0.287	0.082	1.19e-05	Cap.c04.PDGFRB	PPP1R12B
FKBP5.2	4.98e-10	0.319234	0.681	0.321	9.12e-06	Cap.c04.PDGFRB	FKBP5
A1BG	2.33e-24	0.319225	0.213	0.014	4.27e-20	Cap.c04.PDGFRB	A1BG
FABP7	4.21e-09	0.317648	0.287	0.085	7.72e-05	Cap.c04.PDGFRB	FABP7
COX6A1.1	2.89e-06	0.317187	0.904	0.606	0.0529755	Cap.c04.PDGFRB	COX6A1
ZNF32	7.15e-06	0.317149	0.33	0.142	0.131181	Cap.c04.PDGFRB	ZNF32
AIF1	3.13e-05	0.316078	0.266	0.114	0.574049	Cap.c04.PDGFRB	AIF1
BBX	2.16e-08	0.315641	0.574	0.27	0.000395464	Cap.c04.PDGFRB	BBX
HIST1H4C.3	4.3e-08	0.315212	0.511	0.232	0.000788084	Cap.c04.PDGFRB	HIST1H4C
KIRREL	1.32e-18	0.314342	0.149	0.009	2.41e-14	Cap.c04.PDGFRB	KIRREL
MCTS1.1	9.1e-06	0.313965	0.532	0.289	0.166903	Cap.c04.PDGFRB	MCTS1
MGP.2	1.11e-21	0.313631	0.872	0.33	2.03e-17	Cap.c04.PDGFRB	MGP
C19orf60.2	7.95e-13	0.313256	0.436	0.129	1.46e-08	Cap.c04.PDGFRB	C19orf60
TPT1.2	5.59e-07	0.313249	0.989	0.886	0.0102555	Cap.c04.PDGFRB	TPT1
GUCY1B1	1.41e-14	0.312152	0.16	0.017	2.59e-10	Cap.c04.PDGFRB	GUCY1B1
CARKD	4.23e-19	0.311935	0.213	0.022	7.76e-15	Cap.c04.PDGFRB	CARKD
TRIM56	8.55e-07	0.311927	0.521	0.262	0.0156822	Cap.c04.PDGFRB	TRIM56
SEZ6L2	1.63e-08	0.311171	0.149	0.029	0.000298409	Cap.c04.PDGFRB	SEZ6L2
MESDC2.2	2.34e-12	0.310921	0.372	0.104	4.28e-08	Cap.c04.PDGFRB	MESDC2
METTL7A	1.8e-10	0.310876	0.436	0.152	3.29e-06	Cap.c04.PDGFRB	METTL7A
POLR2J3	1.87e-08	0.310804	0.426	0.172	0.000342032	Cap.c04.PDGFRB	POLR2J3
PEX2	9.95e-06	0.310709	0.287	0.119	0.182499	Cap.c04.PDGFRB	PEX2
TOMM7.1	1.28e-05	0.310649	0.862	0.61	0.235581	Cap.c04.PDGFRB	TOMM7
PSMB7.1	2.37e-06	0.310462	0.67	0.392	0.0434652	Cap.c04.PDGFRB	PSMB7
TPM4.3	0.00199514	0.309191	0.936	0.7	1	Cap.c04.PDGFRB	TPM4
H3F3B.1	1.47e-05	0.309181	0.883	0.661	0.26869	Cap.c04.PDGFRB	H3F3B
MAP4.1	3.89e-08	0.309099	0.787	0.447	0.000714051	Cap.c04.PDGFRB	MAP4
PMM1	1.15e-18	0.308842	0.191	0.018	2.1e-14	Cap.c04.PDGFRB	PMM1
FAM105A	5.83e-20	0.308276	0.255	0.031	1.07e-15	Cap.c04.PDGFRB	FAM105A
COX11	4.12e-08	0.30821	0.436	0.185	0.000754748	Cap.c04.PDGFRB	COX11
RPS8.3	2.89e-06	0.307948	1	0.849	0.0530714	Cap.c04.PDGFRB	RPS8
NDN	1.13e-08	0.307621	0.309	0.105	0.000207388	Cap.c04.PDGFRB	NDN
SLC39A6	1.05e-07	0.307342	0.255	0.084	0.00191882	Cap.c04.PDGFRB	SLC39A6
STRA13.2	1.21e-13	0.306905	0.319	0.075	2.22e-09	Cap.c04.PDGFRB	STRA13
ARL3	1.97e-09	0.305777	0.468	0.184	3.61e-05	Cap.c04.PDGFRB	ARL3
SEP15.3	3.01e-11	0.305214	0.511	0.175	5.52e-07	Cap.c04.PDGFRB	2025-09-15
PLEKHA4	2.47e-15	0.304452	0.16	0.015	4.53e-11	Cap.c04.PDGFRB	PLEKHA4
COX7A2L.1	7.59e-05	0.303605	0.638	0.4	1	Cap.c04.PDGFRB	COX7A2L
ANP32B.2	1.66e-08	0.303557	0.702	0.355	0.000303595	Cap.c04.PDGFRB	ANP32B
ALOX5AP	0.00952346	0.303071	0.17	0.089	1	Cap.c04.PDGFRB	ALOX5AP
TNIP1	0.00555827	0.302381	0.362	0.231	1	Cap.c04.PDGFRB	TNIP1
NDUFB7.1	7.66e-07	0.301886	0.819	0.478	0.0140521	Cap.c04.PDGFRB	NDUFB7
NODAL	1.07e-32	0.301834	0.213	0.007	1.96e-28	Cap.c04.PDGFRB	NODAL
FARP1.1	6.17e-10	0.300912	0.511	0.205	1.13e-05	Cap.c04.PDGFRB	FARP1
SERINC1.2	9.06e-07	0.298794	0.798	0.46	0.0166138	Cap.c04.PDGFRB	SERINC1
SLC6A13	1.36e-17	0.29839	0.117	0.004	2.5e-13	Cap.c04.PDGFRB	SLC6A13
ARID5B.1	1.5e-07	0.298125	0.394	0.16	0.00275163	Cap.c04.PDGFRB	ARID5B
SDHC.1	4.87e-09	0.297167	0.67	0.323	8.92e-05	Cap.c04.PDGFRB	SDHC
TMEM256.1	9.71e-07	0.296656	0.468	0.227	0.0178091	Cap.c04.PDGFRB	TMEM256
SLC19A1	5.59e-08	0.296502	0.191	0.05	0.00102483	Cap.c04.PDGFRB	SLC19A1
HMOX1.1	0.00840183	0.296492	0.213	0.119	1	Cap.c04.PDGFRB	HMOX1
COMMD7.1	2.56e-08	0.296289	0.564	0.27	0.000468987	Cap.c04.PDGFRB	COMMD7
RSRC2	0.000281365	0.295936	0.681	0.454	1	Cap.c04.PDGFRB	RSRC2
DEK.1	8.18e-09	0.295392	0.777	0.437	0.00015005	Cap.c04.PDGFRB	DEK
ARRDC2	5.18e-08	0.294057	0.415	0.164	0.000949466	Cap.c04.PDGFRB	ARRDC2
GPX3	6.95e-09	0.293637	0.287	0.091	0.00012749	Cap.c04.PDGFRB	GPX3
SMDT1.1	1.92e-07	0.293519	0.638	0.342	0.00351321	Cap.c04.PDGFRB	SMDT1
RPL8.3	0.00010514	0.293458	0.957	0.815	1	Cap.c04.PDGFRB	RPL8
ING1	1.96e-07	0.293447	0.298	0.108	0.00360289	Cap.c04.PDGFRB	ING1
C16orf13.2	1.98e-10	0.293142	0.309	0.086	3.64e-06	Cap.c04.PDGFRB	C16orf13
C2orf74	4.01e-12	0.293061	0.309	0.078	7.35e-08	Cap.c04.PDGFRB	C2orf74
RRAD	1.94e-07	0.293059	0.117	0.021	0.00354965	Cap.c04.PDGFRB	RRAD
FAM63B.2	3.96e-17	0.292979	0.436	0.102	7.27e-13	Cap.c04.PDGFRB	FAM63B
HEXIM1.1	3.55e-13	0.292964	0.479	0.155	6.51e-09	Cap.c04.PDGFRB	HEXIM1
EHD2.3	1.06e-06	0.292905	0.362	0.155	0.0195292	Cap.c04.PDGFRB	EHD2
FAM133B	1.21e-07	0.291986	0.628	0.325	0.00222086	Cap.c04.PDGFRB	FAM133B
SARAF.2	2.77e-05	0.291928	0.851	0.565	0.507107	Cap.c04.PDGFRB	SARAF
C6orf120	2.76e-08	0.290516	0.266	0.082	0.000505929	Cap.c04.PDGFRB	C6orf120
EPSTI1.1	1.58e-08	0.290485	0.394	0.148	0.000290035	Cap.c04.PDGFRB	EPSTI1
RHOB.1	7.84e-06	0.288841	0.936	0.681	0.143744	Cap.c04.PDGFRB	RHOB
RWDD1.1	7.24e-09	0.288414	0.723	0.379	0.00013274	Cap.c04.PDGFRB	RWDD1
JUN.1	1.9e-05	0.288243	0.936	0.712	0.347785	Cap.c04.PDGFRB	JUN
ATG13	2.46e-07	0.288216	0.298	0.105	0.00450878	Cap.c04.PDGFRB	ATG13
MLF2.3	0.000230791	0.287983	0.564	0.339	1	Cap.c04.PDGFRB	MLF2
RPL26L1.2	4.01e-05	0.287966	0.511	0.278	0.735524	Cap.c04.PDGFRB	RPL26L1
NPC2.2	5.81e-07	0.286516	0.766	0.465	0.0106581	Cap.c04.PDGFRB	NPC2
DDAH2.3	3.04e-08	0.286453	0.702	0.352	0.000557652	Cap.c04.PDGFRB	DDAH2
C5AR1	0.00155007	0.285915	0.117	0.043	1	Cap.c04.PDGFRB	C5AR1
RPL27.2	4.13e-06	0.285499	0.936	0.764	0.0756958	Cap.c04.PDGFRB	RPL27
LMOD1	1.53e-21	0.285198	0.138	0.004	2.8e-17	Cap.c04.PDGFRB	LMOD1
EIF3H	1.65e-06	0.285146	0.723	0.414	0.0302794	Cap.c04.PDGFRB	EIF3H
RASGRP2	2.49e-13	0.284774	0.426	0.126	4.57e-09	Cap.c04.PDGFRB	RASGRP2
MSR1	9.73e-07	0.284588	0.149	0.036	0.017835	Cap.c04.PDGFRB	MSR1
ADM.1	0.000399001	0.284225	0.574	0.357	1	Cap.c04.PDGFRB	ADM
IRS2	2.47e-14	0.283916	0.223	0.035	4.53e-10	Cap.c04.PDGFRB	IRS2
MLX	5.53e-06	0.283176	0.34	0.145	0.10143	Cap.c04.PDGFRB	MLX
RPLP2.3	2.15e-05	0.28292	0.979	0.859	0.394513	Cap.c04.PDGFRB	RPLP2
RGS7BP	7.21e-27	0.282832	0.181	0.007	1.32e-22	Cap.c04.PDGFRB	RGS7BP
VDAC2.1	3.38e-07	0.282762	0.723	0.429	0.0061909	Cap.c04.PDGFRB	VDAC2
OLR1	8.78e-07	0.282499	0.191	0.056	0.0160925	Cap.c04.PDGFRB	OLR1
IFT22	7.67e-10	0.282483	0.351	0.113	1.41e-05	Cap.c04.PDGFRB	IFT22
PSMC2.1	9.23e-07	0.282392	0.532	0.259	0.016932	Cap.c04.PDGFRB	PSMC2
FSTL3	5.97e-16	0.281816	0.149	0.012	1.09e-11	Cap.c04.PDGFRB	FSTL3
COL5A1	1.87e-12	0.281799	0.202	0.034	3.44e-08	Cap.c04.PDGFRB	COL5A1
CYBRD1	4.56e-12	0.281611	0.191	0.032	8.35e-08	Cap.c04.PDGFRB	CYBRD1
EMC7.1	1.31e-08	0.281529	0.66	0.326	0.000240556	Cap.c04.PDGFRB	EMC7
NDUFA1.1	1.45e-05	0.281491	0.872	0.584	0.265924	Cap.c04.PDGFRB	NDUFA1
PDE4DIP	4.03e-06	0.281362	0.234	0.083	0.0738558	Cap.c04.PDGFRB	PDE4DIP
CCPG1.1	8.47e-07	0.280695	0.574	0.297	0.0155311	Cap.c04.PDGFRB	CCPG1
SSRP1.3	3e-06	0.280334	0.489	0.248	0.0550541	Cap.c04.PDGFRB	SSRP1
C3orf70	7.78e-11	0.280155	0.17	0.029	1.43e-06	Cap.c04.PDGFRB	C3orf70
HSPA2	1.89e-13	0.279277	0.213	0.035	3.47e-09	Cap.c04.PDGFRB	HSPA2
RPL24.2	2.97e-05	0.278523	0.968	0.778	0.544195	Cap.c04.PDGFRB	RPL24
CBX6.1	0.00111048	0.278424	0.33	0.18	1	Cap.c04.PDGFRB	CBX6
FAM127A.2	1.18e-09	0.278394	0.34	0.105	2.17e-05	Cap.c04.PDGFRB	FAM127A
AEBP1	2.27e-07	0.27828	0.383	0.159	0.00416919	Cap.c04.PDGFRB	AEBP1
NDUFV3	5.63e-05	0.276944	0.457	0.256	1	Cap.c04.PDGFRB	NDUFV3
YPEL3	7.89e-09	0.276854	0.521	0.217	0.000144762	Cap.c04.PDGFRB	YPEL3
GEM	8.34e-19	0.27651	0.234	0.029	1.53e-14	Cap.c04.PDGFRB	GEM
PLA2G16.2	4.19e-06	0.276318	0.564	0.292	0.0768961	Cap.c04.PDGFRB	PLA2G16
SMIM10.2	7.69e-08	0.276206	0.436	0.182	0.00141044	Cap.c04.PDGFRB	SMIM10
TNFAIP6	2.2e-13	0.276202	0.106	0.007	4.04e-09	Cap.c04.PDGFRB	TNFAIP6
EI24.1	7.2e-06	0.276148	0.617	0.364	0.131975	Cap.c04.PDGFRB	EI24
COX4I1.1	0.000564656	0.276137	0.936	0.722	1	Cap.c04.PDGFRB	COX4I1
SYDE1	1.26e-06	0.274956	0.277	0.104	0.0231972	Cap.c04.PDGFRB	SYDE1
MAZ.2	0.00347532	0.274901	0.372	0.236	1	Cap.c04.PDGFRB	MAZ
RPL12.2	1.71e-05	0.274611	1	0.8	0.314264	Cap.c04.PDGFRB	RPL12
RPS27.2	0.000460687	0.274407	0.979	0.857	1	Cap.c04.PDGFRB	RPS27
CITED2.1	3.27e-06	0.274132	0.457	0.221	0.0599864	Cap.c04.PDGFRB	CITED2
MAF	2.59e-10	0.274076	0.277	0.074	4.74e-06	Cap.c04.PDGFRB	MAF
EIF4B.1	6.18e-05	0.273854	0.723	0.458	1	Cap.c04.PDGFRB	EIF4B
RNF24	9.33e-07	0.273533	0.277	0.103	0.0171036	Cap.c04.PDGFRB	RNF24
UBE2I.1	6.93e-06	0.273349	0.691	0.405	0.127084	Cap.c04.PDGFRB	UBE2I
MDH2.2	0.001567	0.273101	0.574	0.373	1	Cap.c04.PDGFRB	MDH2
C15orf40	2.23e-05	0.273022	0.298	0.127	0.408818	Cap.c04.PDGFRB	C15orf40
DCBLD2	2.62e-11	0.272949	0.202	0.038	4.8e-07	Cap.c04.PDGFRB	DCBLD2
RNASEH2C.2	5.64e-07	0.272493	0.606	0.32	0.010342	Cap.c04.PDGFRB	RNASEH2C
IMPDH2.2	1.17e-09	0.271841	0.436	0.167	2.15e-05	Cap.c04.PDGFRB	IMPDH2
EIF6.1	8.43e-06	0.271793	0.585	0.332	0.154622	Cap.c04.PDGFRB	EIF6
TUBB4B.3	2.5e-05	0.271556	0.66	0.393	0.458355	Cap.c04.PDGFRB	TUBB4B
FAM195B.1	2.3e-10	0.271525	0.33	0.098	4.22e-06	Cap.c04.PDGFRB	FAM195B
RARRES2	1.22e-16	0.271468	0.223	0.03	2.23e-12	Cap.c04.PDGFRB	RARRES2
EIF3L.2	1.89e-07	0.271361	0.564	0.279	0.00347089	Cap.c04.PDGFRB	EIF3L
ARMCX3.1	1.35e-06	0.27134	0.617	0.339	0.0247851	Cap.c04.PDGFRB	ARMCX3
EIF1.1	9.97e-05	0.271251	1	0.849	1	Cap.c04.PDGFRB	EIF1
CCDC34	8.72e-11	0.270776	0.17	0.029	1.6e-06	Cap.c04.PDGFRB	CCDC34
ANPEP	2.08e-12	0.27068	0.16	0.021	3.81e-08	Cap.c04.PDGFRB	ANPEP
SYNM.3	2.31e-05	0.270475	0.394	0.195	0.423898	Cap.c04.PDGFRB	SYNM
TPX2.1	4.34e-08	0.270355	0.17	0.039	0.00079603	Cap.c04.PDGFRB	TPX2
COX7B.1	2.7e-05	0.27026	0.819	0.565	0.49572	Cap.c04.PDGFRB	COX7B
COX7C.1	2.84e-05	0.270009	0.904	0.683	0.521542	Cap.c04.PDGFRB	COX7C
SET.1	0.000169756	0.269878	0.915	0.595	1	Cap.c04.PDGFRB	SET
COX6C.2	7.67e-05	0.269745	0.915	0.715	1	Cap.c04.PDGFRB	COX6C
PTPN13	2.55e-19	0.269703	0.191	0.017	4.67e-15	Cap.c04.PDGFRB	PTPN13
GCSH	4.19e-10	0.268104	0.383	0.128	7.68e-06	Cap.c04.PDGFRB	GCSH
KIF3A	0.00426444	0.267833	0.234	0.127	1	Cap.c04.PDGFRB	KIF3A
H2AFJ.2	5.84e-06	0.267721	0.638	0.352	0.107065	Cap.c04.PDGFRB	H2AFJ
ARHGAP15	1.82e-23	0.26744	0.213	0.015	3.33e-19	Cap.c04.PDGFRB	ARHGAP15
ZNF385A	2.19e-16	0.266572	0.245	0.038	4.02e-12	Cap.c04.PDGFRB	ZNF385A
FAU.2	0.000577682	0.266516	0.936	0.785	1	Cap.c04.PDGFRB	FAU
EIF5A.3	0.000514251	0.266278	0.649	0.434	1	Cap.c04.PDGFRB	EIF5A
PSMC1.1	0.000394678	0.266218	0.574	0.36	1	Cap.c04.PDGFRB	PSMC1
EBLN3	5.69e-08	0.265844	0.191	0.049	0.00104308	Cap.c04.PDGFRB	EBLN3
RPL39.2	4.25e-05	0.265753	0.989	0.809	0.779629	Cap.c04.PDGFRB	RPL39
SBDS.2	1.22e-05	0.265733	0.777	0.472	0.223482	Cap.c04.PDGFRB	SBDS
GADD45B.1	0.000412907	0.265529	0.819	0.558	1	Cap.c04.PDGFRB	GADD45B
LIMA1.1	2.38e-06	0.265501	0.628	0.334	0.0437019	Cap.c04.PDGFRB	LIMA1
SYT11	7.33e-07	0.265165	0.564	0.277	0.0134501	Cap.c04.PDGFRB	SYT11
VAMP3.1	8.1e-06	0.264888	0.67	0.394	0.148521	Cap.c04.PDGFRB	VAMP3
RAP2B	0.00275551	0.264363	0.245	0.132	1	Cap.c04.PDGFRB	RAP2B
AGRN.1	8.56e-08	0.264012	0.638	0.316	0.00157012	Cap.c04.PDGFRB	AGRN
TINAGL1.2	0.000245722	0.264011	0.383	0.204	1	Cap.c04.PDGFRB	TINAGL1
NFASC	2.47e-19	0.263979	0.191	0.017	4.52e-15	Cap.c04.PDGFRB	NFASC
PLEK	0.00163174	0.263729	0.138	0.056	1	Cap.c04.PDGFRB	PLEK
ZNHIT3.1	5.03e-07	0.26359	0.362	0.152	0.00923096	Cap.c04.PDGFRB	ZNHIT3
SPNS1	8.94e-09	0.263494	0.319	0.107	0.000163937	Cap.c04.PDGFRB	SPNS1
DUT.2	3.24e-06	0.263064	0.628	0.337	0.059328	Cap.c04.PDGFRB	DUT
SLIT3	1.11e-19	0.262761	0.149	0.008	2.03e-15	Cap.c04.PDGFRB	SLIT3
IFITM3.2	7.97e-05	0.262125	0.968	0.815	1	Cap.c04.PDGFRB	IFITM3
GAPDH.3	0.0022585	0.262072	1	0.883	1	Cap.c04.PDGFRB	GAPDH
TIMP3.1	9.09e-06	0.262036	0.851	0.613	0.166699	Cap.c04.PDGFRB	TIMP3
NDUFA6.2	1.39e-07	0.261605	0.702	0.405	0.00255505	Cap.c04.PDGFRB	NDUFA6
C5orf24.2	1.15e-06	0.261437	0.66	0.353	0.0210031	Cap.c04.PDGFRB	C5orf24
MRPS10.1	0.000103431	0.261093	0.415	0.217	1	Cap.c04.PDGFRB	MRPS10
RASSF4	2.51e-15	0.260847	0.34	0.076	4.61e-11	Cap.c04.PDGFRB	RASSF4
DDA1.1	3.23e-06	0.260837	0.426	0.201	0.0593108	Cap.c04.PDGFRB	DDA1
LAMTOR5.1	3.33e-05	0.260736	0.83	0.544	0.609767	Cap.c04.PDGFRB	LAMTOR5
COX20.2	1.37e-06	0.260599	0.596	0.307	0.0251014	Cap.c04.PDGFRB	COX20
CBX5.2	6.36e-06	0.260438	0.532	0.287	0.116553	Cap.c04.PDGFRB	CBX5
MRPS6.1	5.27e-06	0.260324	0.415	0.206	0.0966632	Cap.c04.PDGFRB	MRPS6
PTGR1	6.32e-05	0.260277	0.287	0.132	1	Cap.c04.PDGFRB	PTGR1
RHBDD2	1.74e-06	0.260258	0.415	0.187	0.0319479	Cap.c04.PDGFRB	RHBDD2
CRYAB	2.73e-09	0.260107	0.415	0.157	5.01e-05	Cap.c04.PDGFRB	CRYAB
PLAGL1	3.22e-20	0.259635	0.138	0.006	5.9e-16	Cap.c04.PDGFRB	PLAGL1
NT5C	6.41e-09	0.259167	0.202	0.049	0.00011756	Cap.c04.PDGFRB	NT5C
RPL35.3	1.56e-05	0.258826	0.968	0.792	0.285216	Cap.c04.PDGFRB	RPL35
TMEM50B.1	4.21e-05	0.25764	0.574	0.348	0.771309	Cap.c04.PDGFRB	TMEM50B
CIB1.2	9.04e-06	0.257341	0.585	0.321	0.165825	Cap.c04.PDGFRB	CIB1
CCDC74A	2.36e-19	0.257288	0.16	0.01	4.34e-15	Cap.c04.PDGFRB	CCDC74A
MEST	1.25e-16	0.257113	0.191	0.021	2.29e-12	Cap.c04.PDGFRB	MEST
FEM1B	0.00029976	0.256838	0.319	0.161	1	Cap.c04.PDGFRB	FEM1B
PCYOX1	1.07e-06	0.256744	0.351	0.142	0.0195645	Cap.c04.PDGFRB	PCYOX1
CCR10	3.29e-24	0.256446	0.16	0.006	6.03e-20	Cap.c04.PDGFRB	CCR10
NDUFC2.1	3.27e-05	0.25643	0.777	0.506	0.599368	Cap.c04.PDGFRB	NDUFC2
ZNF24	1.12e-06	0.256339	0.543	0.279	0.0206293	Cap.c04.PDGFRB	ZNF24
DOCK10	5.86e-10	0.256189	0.16	0.028	1.08e-05	Cap.c04.PDGFRB	DOCK10
QPRT	1.46e-17	0.255805	0.149	0.01	2.69e-13	Cap.c04.PDGFRB	QPRT
RPS9.2	0.000180151	0.255766	0.968	0.8	1	Cap.c04.PDGFRB	RPS9
SPA17	1.94e-05	0.255169	0.16	0.05	0.356211	Cap.c04.PDGFRB	SPA17
WIPI1	1.77e-08	0.254466	0.457	0.189	0.000325134	Cap.c04.PDGFRB	WIPI1
FJX1.3	3.75e-05	0.254331	0.277	0.119	0.687338	Cap.c04.PDGFRB	FJX1
LENG1	4e-08	0.254263	0.277	0.089	0.000733027	Cap.c04.PDGFRB	LENG1
FKBP10.2	3.12e-07	0.254141	0.574	0.269	0.00571393	Cap.c04.PDGFRB	FKBP10
CYC1.3	4.09e-06	0.253539	0.596	0.325	0.0750145	Cap.c04.PDGFRB	CYC1
ATXN1L	9.38e-05	0.253218	0.191	0.074	1	Cap.c04.PDGFRB	ATXN1L
EPB41L2	1.82e-08	0.253087	0.617	0.299	0.000333416	Cap.c04.PDGFRB	EPB41L2
RILP	0.00147671	0.253053	0.202	0.095	1	Cap.c04.PDGFRB	RILP
DST	1.14e-07	0.25276	0.606	0.294	0.00209117	Cap.c04.PDGFRB	DST
BSDC1	6.64e-08	0.252643	0.436	0.18	0.00121795	Cap.c04.PDGFRB	BSDC1
HTRA3	4.09e-06	0.252179	0.138	0.035	0.074941	Cap.c04.PDGFRB	HTRA3
SLC40A1.1	2.45e-10	0.251541	0.426	0.149	4.49e-06	Cap.c04.PDGFRB	SLC40A1
RNF5.1	1.38e-06	0.251518	0.511	0.26	0.0253023	Cap.c04.PDGFRB	RNF5
PAQR6	1.07e-10	0.250246	0.213	0.044	1.96e-06	Cap.c04.PDGFRB	PAQR6
CHCHD2.2	0.00511208	0.858228	0.628	0.762	1	Cap.c01.SPP1	CHCHD2
RACK1.5	0.000225785	0.788194	0.51	0.489	1	Cap.c01.SPP1	RACK1
ATP5F1E.5	1.73e-05	0.785831	0.587	0.527	0.316631	Cap.c01.SPP1	ATP5F1E
FTL.2	1.7e-11	0.691366	0.934	0.893	3.11e-07	Cap.c01.SPP1	FTL
GBAS.3	0.0012571	0.677326	0.051	0.142	1	Cap.c01.SPP1	GBAS
RPLP0.3	1.34e-06	0.65807	0.735	0.811	0.0246317	Cap.c01.SPP1	RPLP0
RPL37.2	6.68e-08	0.654013	0.791	0.84	0.00122527	Cap.c01.SPP1	RPL37
SUCLG1.1	0.00190946	0.650896	0.189	0.368	1	Cap.c01.SPP1	SUCLG1
RPS5.3	8.07e-06	0.650861	0.735	0.784	0.148014	Cap.c01.SPP1	RPS5
RPLP1.3	2.46e-13	0.646517	0.949	0.912	4.52e-09	Cap.c01.SPP1	RPLP1
RPS29.2	3.48e-06	0.617099	0.776	0.817	0.0639061	Cap.c01.SPP1	RPS29
RPL32.4	7.38e-08	0.606821	0.867	0.857	0.00135337	Cap.c01.SPP1	RPL32
RPS27.3	3.37e-08	0.606672	0.893	0.862	0.000617183	Cap.c01.SPP1	RPS27
POMP.2	3.49e-05	0.603248	0.745	0.84	0.640329	Cap.c01.SPP1	POMP
MMP28.1	0.000483178	0.589701	0.173	0.346	1	Cap.c01.SPP1	MMP28
RPL27A.2	5.91e-07	0.585526	0.827	0.842	0.0108304	Cap.c01.SPP1	RPL27A
RPL41.3	2.04e-07	0.573679	0.893	0.888	0.0037387	Cap.c01.SPP1	RPL41
NBDY.3	0.0024928	0.569111	0.173	0.328	1	Cap.c01.SPP1	NBDY
RPL5.4	6.67e-07	0.565371	0.796	0.833	0.0122309	Cap.c01.SPP1	RPL5
MED10.1	0.000137237	0.56137	0.179	0.387	1	Cap.c01.SPP1	MED10
RPL18A.2	9.8e-07	0.56003	0.796	0.812	0.0179761	Cap.c01.SPP1	RPL18A
MRPL4.1	0.000175886	0.556066	0.122	0.284	1	Cap.c01.SPP1	MRPL4
RPL37A.2	2.43e-06	0.555771	0.832	0.854	0.0445319	Cap.c01.SPP1	RPL37A
VDAC1.1	0.000188825	0.55494	0.25	0.509	1	Cap.c01.SPP1	VDAC1
BTF3.2	0.00370933	0.552251	0.612	0.762	1	Cap.c01.SPP1	BTF3
GADD45A.1	0.000447036	0.549417	0.214	0.424	1	Cap.c01.SPP1	GADD45A
CST3.2	0.00806728	0.54737	0.622	0.785	1	Cap.c01.SPP1	CST3
TPT1.3	5.68e-07	0.543538	0.903	0.894	0.010422	Cap.c01.SPP1	TPT1
FTH1.2	4.75e-06	0.542697	0.867	0.871	0.0871552	Cap.c01.SPP1	FTH1
CCND2.1	0.00213318	0.542063	0.138	0.277	1	Cap.c01.SPP1	CCND2
TCEAL8.1	0.00785158	0.541644	0.235	0.412	1	Cap.c01.SPP1	TCEAL8
CORO1B.1	0.00190142	0.538741	0.148	0.297	1	Cap.c01.SPP1	CORO1B
S100A13.3	0.00834321	0.530878	0.332	0.6	1	Cap.c01.SPP1	S100A13
LSM3.2	5.26e-05	0.529994	0.194	0.413	0.96463	Cap.c01.SPP1	LSM3
CALM1.3	5.25e-06	0.524166	0.867	0.884	0.096227	Cap.c01.SPP1	CALM1
RPL3.4	3.42e-05	0.523414	0.847	0.858	0.627482	Cap.c01.SPP1	RPL3
RPS18.3	4.67e-07	0.522963	0.893	0.872	0.00856412	Cap.c01.SPP1	RPS18
RPL28.2	0.00375667	0.521042	0.791	0.868	1	Cap.c01.SPP1	RPL28
PEBP1.1	0.00420832	0.519937	0.342	0.617	1	Cap.c01.SPP1	PEBP1
UBA52.1	0.00494294	0.515915	0.673	0.823	1	Cap.c01.SPP1	UBA52
A4GALT	0.00961373	0.514991	0.097	0.19	1	Cap.c01.SPP1	A4GALT
ING3	0.00062477	0.513951	0.061	0.168	1	Cap.c01.SPP1	ING3
SRRM1.2	3.29e-05	0.511388	0.255	0.534	0.60406	Cap.c01.SPP1	SRRM1
RPL18.2	5.64e-06	0.507249	0.796	0.843	0.10338	Cap.c01.SPP1	RPL18
RPS24.3	0.000100516	0.506723	0.796	0.861	1	Cap.c01.SPP1	RPS24
RPL11.4	2.07e-08	0.506443	0.832	0.872	0.000379793	Cap.c01.SPP1	RPL11
MRPL57.2	0.0033699	0.505581	0.255	0.47	1	Cap.c01.SPP1	MRPL57
MRPL20.3	0.00420463	0.504954	0.311	0.545	1	Cap.c01.SPP1	MRPL20
RPL23.2	0.00336443	0.504904	0.699	0.826	1	Cap.c01.SPP1	RPL23
UBB.1	0.00609486	0.500429	0.714	0.831	1	Cap.c01.SPP1	UBB
RPS25.4	0.00399427	0.498622	0.719	0.826	1	Cap.c01.SPP1	RPS25
RPS28.3	1.98e-05	0.498182	0.929	0.884	0.363782	Cap.c01.SPP1	RPS28
PPIA.3	0.000372518	0.497146	0.724	0.841	1	Cap.c01.SPP1	PPIA
VPS28.2	0.00402	0.493827	0.291	0.532	1	Cap.c01.SPP1	VPS28
DNAJC8.3	0.00103531	0.493461	0.265	0.506	1	Cap.c01.SPP1	DNAJC8
BTG2.2	5.59e-05	0.488572	0.194	0.412	1	Cap.c01.SPP1	BTG2
MRPL33.3	0.000919272	0.486835	0.306	0.571	1	Cap.c01.SPP1	MRPL33
LSM8.2	8.37e-06	0.486278	0.189	0.422	0.153405	Cap.c01.SPP1	LSM8
RPS19BP1.1	0.00282695	0.486083	0.25	0.456	1	Cap.c01.SPP1	RPS19BP1
RPS26.2	0.00886215	0.485904	0.709	0.802	1	Cap.c01.SPP1	RPS26
MYL12B.3	0.000467614	0.485859	0.735	0.838	1	Cap.c01.SPP1	MYL12B
RPL29.2	1.02e-05	0.48172	0.776	0.812	0.186938	Cap.c01.SPP1	RPL29
FKBP1A.2	0.00133742	0.481024	0.755	0.816	1	Cap.c01.SPP1	FKBP1A
MRPS11	0.00169526	0.476739	0.143	0.285	1	Cap.c01.SPP1	MRPS11
VAMP8.1	0.0026869	0.474999	0.112	0.235	1	Cap.c01.SPP1	VAMP8
RPS12.3	0.00105401	0.474909	0.862	0.864	1	Cap.c01.SPP1	RPS12
RPS16.4	0.000817903	0.473253	0.745	0.835	1	Cap.c01.SPP1	RPS16
SNRPD3.3	0.000376999	0.472773	0.255	0.515	1	Cap.c01.SPP1	SNRPD3
RPS6.3	2.17e-05	0.472049	0.888	0.868	0.398208	Cap.c01.SPP1	RPS6
TSC22D4	0.00221804	0.471488	0.092	0.201	1	Cap.c01.SPP1	TSC22D4
AKR1A1.1	0.00262015	0.471101	0.168	0.325	1	Cap.c01.SPP1	AKR1A1
TMEM147.1	0.00164784	0.469905	0.245	0.458	1	Cap.c01.SPP1	TMEM147
SNRPD1.2	1.24e-05	0.467671	0.23	0.501	0.227439	Cap.c01.SPP1	SNRPD1
CMTM3.2	0.000336097	0.466202	0.163	0.338	1	Cap.c01.SPP1	CMTM3
XRCC6.2	3.79e-06	0.465813	0.209	0.474	0.0695889	Cap.c01.SPP1	XRCC6
CHMP2A.1	0.00347402	0.463021	0.311	0.557	1	Cap.c01.SPP1	CHMP2A
MRPL13.2	0.0020299	0.462677	0.168	0.323	1	Cap.c01.SPP1	MRPL13
MRFAP1.1	0.00523903	0.462556	0.311	0.575	1	Cap.c01.SPP1	MRFAP1
RPS9.3	0.000657117	0.462504	0.755	0.831	1	Cap.c01.SPP1	RPS9
RPL13.4	3.59e-06	0.462047	0.903	0.898	0.0658139	Cap.c01.SPP1	RPL13
PFN1.3	0.00418228	0.461931	0.735	0.831	1	Cap.c01.SPP1	PFN1
SRP14.1	0.00524887	0.460985	0.735	0.826	1	Cap.c01.SPP1	SRP14
TRIB1.2	0.00112019	0.460627	0.092	0.21	1	Cap.c01.SPP1	TRIB1
SIGIRR.1	0.00110451	0.460078	0.173	0.347	1	Cap.c01.SPP1	SIGIRR
TMSB4X.3	4.12e-06	0.45929	0.995	0.92	0.0756074	Cap.c01.SPP1	TMSB4X
UBC.1	0.00679746	0.459232	0.811	0.893	1	Cap.c01.SPP1	UBC
RPL6.3	0.00940779	0.458963	0.735	0.847	1	Cap.c01.SPP1	RPL6
UBXN1.2	0.000757257	0.458924	0.255	0.48	1	Cap.c01.SPP1	UBXN1
TMED2.1	0.00332648	0.458407	0.276	0.498	1	Cap.c01.SPP1	TMED2
VDAC3.1	0.00135654	0.45822	0.199	0.378	1	Cap.c01.SPP1	VDAC3
EEF1A1.4	9.02e-07	0.457642	0.974	0.912	0.0165354	Cap.c01.SPP1	EEF1A1
RWDD1.2	0.000352821	0.457146	0.23	0.455	1	Cap.c01.SPP1	RWDD1
SERF2.2	0.0010013	0.456054	0.791	0.877	1	Cap.c01.SPP1	SERF2
TMEM208.1	0.00120121	0.456028	0.148	0.297	1	Cap.c01.SPP1	TMEM208
ECI2.2	0.000353722	0.455409	0.245	0.475	1	Cap.c01.SPP1	ECI2
ACTB.3	7.6e-08	0.454995	0.954	0.923	0.00139308	Cap.c01.SPP1	ACTB
MRPL51.1	0.00550011	0.453743	0.281	0.504	1	Cap.c01.SPP1	MRPL51
SCAND1.2	0.00099774	0.45369	0.296	0.556	1	Cap.c01.SPP1	SCAND1
NRBP1	0.00557849	0.452953	0.199	0.352	1	Cap.c01.SPP1	NRBP1
IFT20.1	0.000139905	0.45208	0.153	0.341	1	Cap.c01.SPP1	IFT20
NUDC.2	2.6e-05	0.451909	0.204	0.44	0.477576	Cap.c01.SPP1	NUDC
RPL12.3	0.000913487	0.449639	0.77	0.831	1	Cap.c01.SPP1	RPL12
RPLP2.4	0.000144248	0.449482	0.852	0.874	1	Cap.c01.SPP1	RPLP2
RPS3.2	0.00779297	0.447316	0.765	0.868	1	Cap.c01.SPP1	RPS3
PSMD7.2	0.000264239	0.446587	0.24	0.466	1	Cap.c01.SPP1	PSMD7
GLUL.1	0.000752347	0.446328	0.189	0.371	1	Cap.c01.SPP1	GLUL
PHAX.1	3.05e-06	0.444787	0.087	0.267	0.0560148	Cap.c01.SPP1	PHAX
HMGN1.2	0.00394998	0.444562	0.357	0.626	1	Cap.c01.SPP1	HMGN1
RPAIN.1	5.46e-05	0.441985	0.179	0.389	1	Cap.c01.SPP1	RPAIN
FAM32A.1	0.000171745	0.441452	0.148	0.331	1	Cap.c01.SPP1	FAM32A
RPL34.2	5.47e-06	0.441314	0.857	0.864	0.100246	Cap.c01.SPP1	RPL34
DCTN1.1	0.00799638	0.440962	0.143	0.264	1	Cap.c01.SPP1	DCTN1
EIF3I.2	0.000647512	0.440911	0.26	0.504	1	Cap.c01.SPP1	EIF3I
RPL8.4	4.59e-05	0.439289	0.791	0.837	0.842079	Cap.c01.SPP1	RPL8
PSME2.3	7.83e-06	0.43849	0.219	0.469	0.1436	Cap.c01.SPP1	PSME2
TRAPPC3.1	0.00906125	0.436339	0.184	0.32	1	Cap.c01.SPP1	TRAPPC3
RPS8.4	0.0005599	0.435945	0.832	0.871	1	Cap.c01.SPP1	RPS8
RPL15.2	0.000140318	0.435718	0.832	0.858	1	Cap.c01.SPP1	RPL15
TAX1BP3.2	0.000601105	0.434891	0.235	0.463	1	Cap.c01.SPP1	TAX1BP3
RPL21.3	0.00098602	0.434585	0.811	0.82	1	Cap.c01.SPP1	RPL21
NHP2.3	0.000385958	0.433172	0.204	0.412	1	Cap.c01.SPP1	NHP2
ZNHIT1.1	0.00167501	0.432147	0.306	0.566	1	Cap.c01.SPP1	ZNHIT1
RPL9.3	0.00280869	0.431834	0.776	0.813	1	Cap.c01.SPP1	RPL9
SF3B6.2	0.00330652	0.430997	0.311	0.561	1	Cap.c01.SPP1	SF3B6
ZC3H15.1	0.000232913	0.43079	0.24	0.485	1	Cap.c01.SPP1	ZC3H15
ACADM	0.000754477	0.426862	0.128	0.272	1	Cap.c01.SPP1	ACADM
RPS14.3	5.13e-05	0.426555	0.857	0.863	0.940294	Cap.c01.SPP1	RPS14
PDAP1.2	0.00241888	0.425517	0.235	0.439	1	Cap.c01.SPP1	PDAP1
C14orf119.1	4.72e-05	0.424685	0.173	0.374	0.865891	Cap.c01.SPP1	C14orf119
MYL6.1	0.0006607	0.424279	0.842	0.897	1	Cap.c01.SPP1	MYL6
SUMF2.1	4.31e-05	0.423691	0.153	0.35	0.79081	Cap.c01.SPP1	SUMF2
UBA2	4.83e-05	0.42361	0.133	0.316	0.886566	Cap.c01.SPP1	UBA2
PAIP2.2	0.00262464	0.420981	0.296	0.534	1	Cap.c01.SPP1	PAIP2
RPL19.4	0.000114795	0.420197	0.842	0.861	1	Cap.c01.SPP1	RPL19
TMSB10.1	3.34e-05	0.420012	0.98	0.933	0.613275	Cap.c01.SPP1	TMSB10
ATP5F1C.4	0.00805635	0.419302	0.204	0.359	1	Cap.c01.SPP1	ATP5F1C
RPS2.4	2.07e-06	0.418805	0.862	0.857	0.0379981	Cap.c01.SPP1	RPS2
SERTAD1.1	0.0040586	0.416212	0.26	0.459	1	Cap.c01.SPP1	SERTAD1
GADD45G.1	0.000868512	0.415738	0.138	0.282	1	Cap.c01.SPP1	GADD45G
SIVA1.3	0.00910922	0.415217	0.224	0.399	1	Cap.c01.SPP1	SIVA1
ACTG1.2	0.00245812	0.414332	0.872	0.893	1	Cap.c01.SPP1	ACTG1
MORF4L2.2	0.00357785	0.41406	0.306	0.551	1	Cap.c01.SPP1	MORF4L2
NDUFB6.2	0.000341528	0.4136	0.255	0.491	1	Cap.c01.SPP1	NDUFB6
SLIRP.1	0.000380494	0.413548	0.276	0.522	1	Cap.c01.SPP1	SLIRP
BAX.2	0.00265263	0.413507	0.281	0.502	1	Cap.c01.SPP1	BAX
VDAC2.2	1.99e-05	0.413485	0.235	0.511	0.365574	Cap.c01.SPP1	VDAC2
XPC	0.00061129	0.412582	0.097	0.224	1	Cap.c01.SPP1	XPC
GMFG.2	0.00800959	0.409955	0.316	0.549	1	Cap.c01.SPP1	GMFG
PRCP.3	3.45e-05	0.409579	0.158	0.354	0.632727	Cap.c01.SPP1	PRCP
TBCB.1	0.0043387	0.408508	0.27	0.466	1	Cap.c01.SPP1	TBCB
ZNF706.1	0.00036284	0.40384	0.27	0.522	1	Cap.c01.SPP1	ZNF706
CGGBP1	1.38e-06	0.403679	0.148	0.381	0.0252536	Cap.c01.SPP1	CGGBP1
NUCB2.3	3.41e-06	0.403522	0.235	0.511	0.0625088	Cap.c01.SPP1	NUCB2
NDUFAB1.1	6.11e-05	0.401951	0.255	0.535	1	Cap.c01.SPP1	NDUFAB1
RPL30.3	0.00213897	0.401563	0.791	0.854	1	Cap.c01.SPP1	RPL30
COTL1.3	0.00167514	0.400758	0.281	0.495	1	Cap.c01.SPP1	COTL1
CFL1.3	0.0015172	0.39958	0.786	0.856	1	Cap.c01.SPP1	CFL1
HHEX.1	0.00245344	0.398824	0.143	0.282	1	Cap.c01.SPP1	HHEX
CCT5.2	0.00164728	0.397477	0.235	0.451	1	Cap.c01.SPP1	CCT5
LEPROT.4	1.27e-05	0.397431	0.25	0.53	0.232989	Cap.c01.SPP1	LEPROT
GAPDH.4	4.51e-05	0.39647	0.893	0.894	0.827066	Cap.c01.SPP1	GAPDH
CITED2.2	0.000792015	0.396094	0.128	0.271	1	Cap.c01.SPP1	CITED2
NDUFB9.1	0.00154719	0.395484	0.311	0.555	1	Cap.c01.SPP1	NDUFB9
RPS4X.3	0.00717995	0.39459	0.776	0.845	1	Cap.c01.SPP1	RPS4X
CCT3.2	1.81e-05	0.393391	0.235	0.51	0.3319	Cap.c01.SPP1	CCT3
LSM7.1	9.89e-06	0.393238	0.219	0.486	0.181454	Cap.c01.SPP1	LSM7
ABCE1.2	0.000282399	0.393124	0.138	0.302	1	Cap.c01.SPP1	ABCE1
TRAF4.1	8.4e-05	0.392732	0.082	0.221	1	Cap.c01.SPP1	TRAF4
LSM5.2	2.05e-06	0.392703	0.143	0.364	0.0376296	Cap.c01.SPP1	LSM5
PHF10	0.000270955	0.391383	0.128	0.285	1	Cap.c01.SPP1	PHF10
MRPL54.1	0.000643856	0.389226	0.153	0.316	1	Cap.c01.SPP1	MRPL54
PSMB3.2	0.00565841	0.387962	0.327	0.572	1	Cap.c01.SPP1	PSMB3
CEBPB.2	0.000884988	0.387538	0.158	0.323	1	Cap.c01.SPP1	CEBPB
NECAP2.1	2.4e-05	0.385782	0.168	0.386	0.440072	Cap.c01.SPP1	NECAP2
RPS19.2	0.00234539	0.384735	0.867	0.887	1	Cap.c01.SPP1	RPS19
TMEM14B.1	0.0031876	0.384097	0.194	0.361	1	Cap.c01.SPP1	TMEM14B
TIMM10.2	1.84e-05	0.3838	0.138	0.335	0.33708	Cap.c01.SPP1	TIMM10
DDT.1	0.000128461	0.383618	0.194	0.402	1	Cap.c01.SPP1	DDT
FLOT1.1	0.000626298	0.382449	0.184	0.364	1	Cap.c01.SPP1	FLOT1
METTL5.2	0.000129534	0.38227	0.122	0.28	1	Cap.c01.SPP1	METTL5
RPS23.4	2.93e-05	0.380386	0.908	0.873	0.537497	Cap.c01.SPP1	RPS23
RCAN1.1	7.6e-05	0.37987	0.077	0.214	1	Cap.c01.SPP1	RCAN1
PPP2CA.1	6.56e-05	0.379053	0.194	0.419	1	Cap.c01.SPP1	PPP2CA
COPE.1	4.8e-06	0.378386	0.26	0.558	0.0880609	Cap.c01.SPP1	COPE
STMP1.2	0.000309093	0.37764	0.128	0.279	1	Cap.c01.SPP1	STMP1
CSDE1.2	6.43e-05	0.377381	0.321	0.639	1	Cap.c01.SPP1	CSDE1
TXNL1.1	4.14e-05	0.377139	0.199	0.427	0.758527	Cap.c01.SPP1	TXNL1
PNRC1.1	0.00411406	0.376973	0.342	0.604	1	Cap.c01.SPP1	PNRC1
SLK.1	1.11e-06	0.376886	0.199	0.476	0.0203273	Cap.c01.SPP1	SLK
RFXANK.1	0.00606085	0.37463	0.143	0.265	1	Cap.c01.SPP1	RFXANK
TIMM8B.1	0.000152444	0.374336	0.24	0.476	1	Cap.c01.SPP1	TIMM8B
ST13.2	2.66e-05	0.374006	0.276	0.576	0.488563	Cap.c01.SPP1	ST13
HMG20B	0.000133454	0.373158	0.122	0.285	1	Cap.c01.SPP1	HMG20B
NDUFS8.1	1.81e-05	0.373019	0.219	0.471	0.331161	Cap.c01.SPP1	NDUFS8
RP9	0.000531388	0.372508	0.051	0.15	1	Cap.c01.SPP1	RP9
RPS3A.3	0.00155265	0.372033	0.776	0.835	1	Cap.c01.SPP1	RPS3A
MIEN1.1	1.38e-06	0.371376	0.133	0.346	0.0253703	Cap.c01.SPP1	MIEN1
NUDT15.1	0.00505974	0.370174	0.061	0.143	1	Cap.c01.SPP1	NUDT15
GSTO1.3	0.000476463	0.369943	0.286	0.537	1	Cap.c01.SPP1	GSTO1
KPNA3	1.58e-05	0.369121	0.143	0.335	0.289292	Cap.c01.SPP1	KPNA3
LPCAT2	0.00296759	0.368531	0.046	0.126	1	Cap.c01.SPP1	LPCAT2
GSK3A.1	0.00287227	0.368315	0.082	0.182	1	Cap.c01.SPP1	GSK3A
SMIM30.3	0.000317723	0.367956	0.122	0.271	1	Cap.c01.SPP1	SMIM30
SAT2.1	0.000201703	0.367894	0.133	0.294	1	Cap.c01.SPP1	SAT2
PRELID1.2	0.00822425	0.367383	0.316	0.565	1	Cap.c01.SPP1	PRELID1
PTMA.4	2.2e-05	0.366598	0.949	0.908	0.403182	Cap.c01.SPP1	PTMA
OCIAD2.1	4.03e-05	0.366282	0.255	0.527	0.739648	Cap.c01.SPP1	OCIAD2
EMC6.2	0.00137448	0.365875	0.128	0.265	1	Cap.c01.SPP1	EMC6
TNFAIP1.1	1.61e-05	0.365752	0.163	0.381	0.294747	Cap.c01.SPP1	TNFAIP1
ARL2BP.1	8.56e-05	0.365557	0.199	0.415	1	Cap.c01.SPP1	ARL2BP
TPRKB.1	0.000489895	0.365187	0.128	0.279	1	Cap.c01.SPP1	TPRKB
RPS27A.4	0.000164674	0.36441	0.857	0.871	1	Cap.c01.SPP1	RPS27A
POLR2J.2	3.47e-05	0.364182	0.214	0.45	0.635435	Cap.c01.SPP1	POLR2J
LSM2.2	3.43e-05	0.36401	0.153	0.351	0.62901	Cap.c01.SPP1	LSM2
PSMA1.2	0.00173389	0.363894	0.281	0.521	1	Cap.c01.SPP1	PSMA1
SOX17.1	0.00168822	0.363459	0.143	0.289	1	Cap.c01.SPP1	SOX17
SGK1.2	0.00239855	0.363311	0.321	0.562	1	Cap.c01.SPP1	SGK1
TECR.2	1.26e-05	0.36203	0.153	0.363	0.231547	Cap.c01.SPP1	TECR
GTF3C6.1	2.9e-06	0.361755	0.173	0.409	0.0531759	Cap.c01.SPP1	GTF3C6
MRPL52.1	0.000120798	0.361609	0.245	0.486	1	Cap.c01.SPP1	MRPL52
NES.3	0.00141185	0.36149	0.255	0.471	1	Cap.c01.SPP1	NES
TRMT112.2	0.00207478	0.36086	0.311	0.571	1	Cap.c01.SPP1	TRMT112
GLUD1	0.000261686	0.360566	0.158	0.332	1	Cap.c01.SPP1	GLUD1
RPL35A.2	0.00515786	0.360124	0.77	0.843	1	Cap.c01.SPP1	RPL35A
TIPARP	1.64e-06	0.359947	0.107	0.302	0.0300953	Cap.c01.SPP1	TIPARP
YIPF3.1	0.000116293	0.358866	0.219	0.437	1	Cap.c01.SPP1	YIPF3
RGS2.2	0.000770632	0.35877	0.082	0.195	1	Cap.c01.SPP1	RGS2
DAB2.2	7.64e-05	0.358352	0.255	0.524	1	Cap.c01.SPP1	DAB2
LTA4H.1	7.09e-06	0.357997	0.087	0.254	0.130091	Cap.c01.SPP1	LTA4H
NDUFB11.2	0.00157446	0.357973	0.347	0.622	1	Cap.c01.SPP1	NDUFB11
WDR54.1	0.003109	0.356896	0.077	0.174	1	Cap.c01.SPP1	WDR54
DHRS7.2	1.52e-06	0.356571	0.158	0.394	0.0278021	Cap.c01.SPP1	DHRS7
SZRD1.2	5.91e-05	0.356458	0.133	0.31	1	Cap.c01.SPP1	SZRD1
CCDC167.2	0.00286049	0.355908	0.102	0.214	1	Cap.c01.SPP1	CCDC167
SLC25A4.1	0.00157103	0.355791	0.107	0.229	1	Cap.c01.SPP1	SLC25A4
FDPS	5.15e-05	0.355775	0.291	0.593	0.945083	Cap.c01.SPP1	FDPS
UBTF	0.00167334	0.355594	0.148	0.296	1	Cap.c01.SPP1	UBTF
SELENOH.4	0.0009896	0.354565	0.189	0.364	1	Cap.c01.SPP1	SELENOH
PTPA.4	0.00451112	0.353237	0.107	0.215	1	Cap.c01.SPP1	PTPA
PFDN1	0.000398138	0.353003	0.219	0.437	1	Cap.c01.SPP1	PFDN1
PAK2	7.5e-07	0.352444	0.245	0.556	0.0137515	Cap.c01.SPP1	PAK2
MRPS7.1	0.000310104	0.352344	0.148	0.315	1	Cap.c01.SPP1	MRPS7
C1orf43.1	0.000114417	0.350683	0.235	0.478	1	Cap.c01.SPP1	C1orf43
VPS29.2	0.000113525	0.350508	0.245	0.507	1	Cap.c01.SPP1	VPS29
TSC22D3.2	6.55e-05	0.350005	0.332	0.638	1	Cap.c01.SPP1	TSC22D3
CLK1	7.83e-08	0.349915	0.199	0.484	0.00143518	Cap.c01.SPP1	CLK1
POLE4.1	0.00338772	0.349547	0.077	0.172	1	Cap.c01.SPP1	POLE4
STUB1.1	4.39e-05	0.349498	0.173	0.386	0.805651	Cap.c01.SPP1	STUB1
WBP2.1	0.00293963	0.348503	0.133	0.259	1	Cap.c01.SPP1	WBP2
NDUFA8.3	0.00035434	0.348305	0.219	0.433	1	Cap.c01.SPP1	NDUFA8
C1QBP.2	0.000364657	0.348027	0.209	0.415	1	Cap.c01.SPP1	C1QBP
CASP4	4.4e-05	0.34798	0.158	0.359	0.806069	Cap.c01.SPP1	CASP4
PPP1CA.3	0.000168707	0.346731	0.245	0.491	1	Cap.c01.SPP1	PPP1CA
ESRRA.1	0.00522472	0.346061	0.082	0.177	1	Cap.c01.SPP1	ESRRA
GIMAP4.2	9.23e-05	0.345843	0.25	0.505	1	Cap.c01.SPP1	GIMAP4
TAF7.1	5.42e-06	0.345447	0.179	0.41	0.0994642	Cap.c01.SPP1	TAF7
TCEAL9.3	0.00249607	0.344408	0.189	0.35	1	Cap.c01.SPP1	TCEAL9
GHITM.2	5.45e-06	0.344359	0.204	0.465	0.0999964	Cap.c01.SPP1	GHITM
PPP1R7.1	0.00149475	0.343944	0.133	0.274	1	Cap.c01.SPP1	PPP1R7
NDUFA11.1	0.0028277	0.343622	0.332	0.593	1	Cap.c01.SPP1	NDUFA11
DNAJB4.2	0.0015804	0.34305	0.138	0.274	1	Cap.c01.SPP1	DNAJB4
VIM.2	0.00713759	0.343046	0.888	0.919	1	Cap.c01.SPP1	VIM
CLUAP1	0.00476655	0.342892	0.046	0.119	1	Cap.c01.SPP1	CLUAP1
SAP18.2	0.000678779	0.342787	0.332	0.628	1	Cap.c01.SPP1	SAP18
ENY2.2	3.03e-05	0.342563	0.276	0.573	0.555585	Cap.c01.SPP1	ENY2
PFDN4.2	1.99e-06	0.342556	0.138	0.356	0.0364766	Cap.c01.SPP1	PFDN4
RNF7.2	0.00227368	0.342028	0.327	0.606	1	Cap.c01.SPP1	RNF7
TSPAN4.3	6.41e-05	0.341888	0.204	0.422	1	Cap.c01.SPP1	TSPAN4
RAB1B.3	1.88e-06	0.341807	0.148	0.371	0.0343971	Cap.c01.SPP1	RAB1B
RAB7A	2.35e-06	0.34172	0.276	0.587	0.043067	Cap.c01.SPP1	RAB7A
RRP7A.1	0.00111322	0.341234	0.087	0.199	1	Cap.c01.SPP1	RRP7A
LAMTOR5.2	0.000532017	0.340327	0.332	0.629	1	Cap.c01.SPP1	LAMTOR5
ARPC5L.2	6.4e-05	0.339996	0.255	0.512	1	Cap.c01.SPP1	ARPC5L
VTI1B.1	0.000382785	0.339532	0.168	0.348	1	Cap.c01.SPP1	VTI1B
DUSP5.1	0.000238793	0.338766	0.122	0.275	1	Cap.c01.SPP1	DUSP5
SPTSSA.1	2.94e-06	0.337851	0.163	0.386	0.0539004	Cap.c01.SPP1	SPTSSA
AFAP1L2	0.00636071	0.335647	0.082	0.173	1	Cap.c01.SPP1	AFAP1L2
CDC34.2	8.29e-05	0.335557	0.097	0.246	1	Cap.c01.SPP1	CDC34
MRPL18.1	2.26e-05	0.333164	0.163	0.369	0.414593	Cap.c01.SPP1	MRPL18
NAA38.1	2.69e-05	0.332168	0.301	0.598	0.493278	Cap.c01.SPP1	NAA38
CPNE3.1	1.76e-05	0.331993	0.179	0.398	0.323354	Cap.c01.SPP1	CPNE3
METRN	0.000286825	0.33199	0.092	0.223	1	Cap.c01.SPP1	METRN
BLOC1S1.2	2.93e-06	0.330581	0.189	0.443	0.0537486	Cap.c01.SPP1	BLOC1S1
EIF1B.2	1.51e-05	0.330412	0.224	0.484	0.276362	Cap.c01.SPP1	EIF1B
DMAC1.2	0.000960676	0.329826	0.087	0.2	1	Cap.c01.SPP1	DMAC1
RAB4A.1	9.3e-05	0.329736	0.112	0.271	1	Cap.c01.SPP1	RAB4A
ARID5A	0.00590409	0.328195	0.087	0.182	1	Cap.c01.SPP1	ARID5A
CREM	3.15e-05	0.327662	0.245	0.501	0.576963	Cap.c01.SPP1	CREM
DGCR6L.2	0.00398325	0.326554	0.122	0.243	1	Cap.c01.SPP1	DGCR6L
MPV17.1	3.38e-05	0.32583	0.122	0.3	0.62	Cap.c01.SPP1	MPV17
MALSU1.1	0.000327276	0.32535	0.122	0.271	1	Cap.c01.SPP1	MALSU1
GMPS	0.00139464	0.32442	0.071	0.174	1	Cap.c01.SPP1	GMPS
DNAJB1.3	0.00797436	0.324263	0.352	0.576	1	Cap.c01.SPP1	DNAJB1
IMPDH2.3	1.48e-05	0.324263	0.071	0.221	0.272234	Cap.c01.SPP1	IMPDH2
GTF2A2.1	5.67e-08	0.324213	0.194	0.49	0.00103889	Cap.c01.SPP1	GTF2A2
NUDT2	0.00550164	0.323944	0.077	0.165	1	Cap.c01.SPP1	NUDT2
PHPT1.2	0.000965538	0.323646	0.281	0.507	1	Cap.c01.SPP1	PHPT1
NDUFS2	1.96e-05	0.323586	0.168	0.382	0.358905	Cap.c01.SPP1	NDUFS2
ALDH9A1.1	0.000510676	0.323443	0.168	0.343	1	Cap.c01.SPP1	ALDH9A1
NDUFS7.1	5.08e-06	0.322905	0.23	0.499	0.0931111	Cap.c01.SPP1	NDUFS7
TMEM141.2	0.000339808	0.322571	0.133	0.289	1	Cap.c01.SPP1	TMEM141
MAP2K2.1	0.00131192	0.322502	0.158	0.313	1	Cap.c01.SPP1	MAP2K2
POLR2E.2	3.73e-07	0.322299	0.153	0.391	0.00684873	Cap.c01.SPP1	POLR2E
ZFAS1.2	0.00134321	0.320372	0.306	0.547	1	Cap.c01.SPP1	ZFAS1
PTOV1	8.22e-06	0.319996	0.107	0.289	0.150804	Cap.c01.SPP1	PTOV1
UQCRC1.2	1.43e-05	0.319478	0.148	0.352	0.262269	Cap.c01.SPP1	UQCRC1
UFC1.2	4.57e-06	0.319419	0.219	0.489	0.083818	Cap.c01.SPP1	UFC1
TMEM222	0.00532763	0.319247	0.087	0.183	1	Cap.c01.SPP1	TMEM222
SUB1.2	0.00284475	0.319158	0.378	0.684	1	Cap.c01.SPP1	SUB1
AGTRAP.2	0.00151861	0.318804	0.097	0.214	1	Cap.c01.SPP1	AGTRAP
RPL13A.4	0.00388494	0.318546	0.827	0.843	1	Cap.c01.SPP1	RPL13A
PEF1	0.00067997	0.31852	0.122	0.262	1	Cap.c01.SPP1	PEF1
TUFM.2	3.83e-07	0.318437	0.209	0.489	0.00702667	Cap.c01.SPP1	TUFM
CNIH4.2	2.33e-05	0.318088	0.194	0.425	0.426829	Cap.c01.SPP1	CNIH4
TSPO.2	0.000172384	0.317811	0.219	0.439	1	Cap.c01.SPP1	TSPO
MRPL34.1	9.64e-06	0.317207	0.173	0.398	0.176817	Cap.c01.SPP1	MRPL34
DCTN2.1	1.7e-05	0.316535	0.189	0.418	0.311208	Cap.c01.SPP1	DCTN2
CDK2AP1.1	0.000293253	0.315655	0.153	0.321	1	Cap.c01.SPP1	CDK2AP1
TPST2	0.000138771	0.315516	0.097	0.241	1	Cap.c01.SPP1	TPST2
NOVA1.1	0.00114172	0.315421	0.143	0.289	1	Cap.c01.SPP1	NOVA1
FBXO30	0.00868341	0.315246	0.056	0.129	1	Cap.c01.SPP1	FBXO30
RPL22L1.2	0.000333478	0.31446	0.168	0.343	1	Cap.c01.SPP1	RPL22L1
RPS15.2	0.00495094	0.314051	0.791	0.843	1	Cap.c01.SPP1	RPS15
COX14.1	0.000224559	0.314036	0.204	0.409	1	Cap.c01.SPP1	COX14
COA5.1	0.000111818	0.313823	0.097	0.24	1	Cap.c01.SPP1	COA5
NBR1	1.27e-05	0.313664	0.102	0.276	0.232632	Cap.c01.SPP1	NBR1
CYB5D2.1	1.18e-05	0.313371	0.092	0.257	0.217117	Cap.c01.SPP1	CYB5D2
PRDX3.2	6.09e-06	0.313255	0.184	0.414	0.111627	Cap.c01.SPP1	PRDX3
POP5	0.00244367	0.313219	0.097	0.206	1	Cap.c01.SPP1	POP5
ZNF428.1	0.00153687	0.31317	0.245	0.463	1	Cap.c01.SPP1	ZNF428
SEC13.1	0.000937274	0.312296	0.179	0.352	1	Cap.c01.SPP1	SEC13
PDCD2.1	2.05e-05	0.311512	0.122	0.301	0.375218	Cap.c01.SPP1	PDCD2
SNRPB2.2	4.03e-05	0.311335	0.24	0.495	0.738938	Cap.c01.SPP1	SNRPB2
TAX1BP1.1	8.99e-07	0.311192	0.296	0.629	0.0164853	Cap.c01.SPP1	TAX1BP1
APRT.2	2.82e-06	0.310854	0.23	0.494	0.0517287	Cap.c01.SPP1	APRT
LRRC59.2	6.87e-05	0.310729	0.092	0.244	1	Cap.c01.SPP1	LRRC59
MRPL50.1	4.45e-05	0.309977	0.092	0.245	0.815235	Cap.c01.SPP1	MRPL50
AURKAIP1.2	1.67e-05	0.309692	0.24	0.514	0.305731	Cap.c01.SPP1	AURKAIP1
ASAH1.2	4.77e-07	0.309141	0.224	0.526	0.00874539	Cap.c01.SPP1	ASAH1
SERPINB1.2	1.58e-05	0.309102	0.148	0.341	0.290481	Cap.c01.SPP1	SERPINB1
ATF3.2	0.00059604	0.308453	0.122	0.267	1	Cap.c01.SPP1	ATF3
GSKIP	0.00628481	0.306379	0.071	0.155	1	Cap.c01.SPP1	GSKIP
CWC15.3	6.5e-06	0.306078	0.189	0.422	0.119249	Cap.c01.SPP1	CWC15
NAA20.2	8.4e-06	0.30603	0.158	0.376	0.154027	Cap.c01.SPP1	NAA20
GLMP	0.00579901	0.30592	0.071	0.157	1	Cap.c01.SPP1	GLMP
EIF2S1.2	1.34e-05	0.305721	0.163	0.391	0.246548	Cap.c01.SPP1	EIF2S1
LAMTOR2.1	8.1e-06	0.305519	0.199	0.447	0.148551	Cap.c01.SPP1	LAMTOR2
WIPI2	0.000148262	0.305493	0.117	0.274	1	Cap.c01.SPP1	WIPI2
EGLN1	8.87e-09	0.305435	0.112	0.368	0.000162631	Cap.c01.SPP1	EGLN1
EMSY	0.00170632	0.305149	0.056	0.147	1	Cap.c01.SPP1	EMSY
GABARAPL2.1	0.00111383	0.304616	0.342	0.648	1	Cap.c01.SPP1	GABARAPL2
ETHE1	0.000302651	0.304232	0.107	0.248	1	Cap.c01.SPP1	ETHE1
NAPRT	0.000463743	0.30421	0.082	0.203	1	Cap.c01.SPP1	NAPRT
FAM107B	8.73e-05	0.304156	0.138	0.316	1	Cap.c01.SPP1	FAM107B
DTNBP1	0.00446555	0.303659	0.077	0.169	1	Cap.c01.SPP1	DTNBP1
HNRNPD.2	0.000784355	0.303437	0.337	0.617	1	Cap.c01.SPP1	HNRNPD
PEA15.3	0.000680971	0.30256	0.321	0.59	1	Cap.c01.SPP1	PEA15
CAPNS1.2	4.02e-07	0.302286	0.255	0.57	0.00737003	Cap.c01.SPP1	CAPNS1
GDI2.1	3.19e-08	0.301943	0.209	0.525	0.000584779	Cap.c01.SPP1	GDI2
EIF3J.3	1.44e-05	0.301788	0.235	0.498	0.2637	Cap.c01.SPP1	EIF3J
LMO4	2.98e-05	0.301748	0.143	0.336	0.546688	Cap.c01.SPP1	LMO4
EFNA1.2	5.53e-06	0.301684	0.224	0.491	0.101492	Cap.c01.SPP1	EFNA1
PPDPF.2	0.00239245	0.301554	0.337	0.586	1	Cap.c01.SPP1	PPDPF
NDUFA12.1	0.00287305	0.301083	0.352	0.607	1	Cap.c01.SPP1	NDUFA12
NAA15	0.000161347	0.300673	0.087	0.223	1	Cap.c01.SPP1	NAA15
ZBED5	0.000784116	0.300524	0.071	0.18	1	Cap.c01.SPP1	ZBED5
GTF2H5.1	0.000153024	0.300164	0.173	0.367	1	Cap.c01.SPP1	GTF2H5
ARPC5.2	0.00118307	0.299908	0.378	0.7	1	Cap.c01.SPP1	ARPC5
MYL6B.1	0.00287688	0.299361	0.122	0.246	1	Cap.c01.SPP1	MYL6B
MTCH2.1	3.51e-05	0.298719	0.122	0.297	0.644045	Cap.c01.SPP1	MTCH2
SNRPD2.3	0.00813775	0.298671	0.347	0.606	1	Cap.c01.SPP1	SNRPD2
FAM167B.2	0.000943022	0.298003	0.051	0.143	1	Cap.c01.SPP1	FAM167B
MZT2B.3	0.00424246	0.297746	0.327	0.601	1	Cap.c01.SPP1	MZT2B
TXNDC9.2	0.000118624	0.296852	0.138	0.308	1	Cap.c01.SPP1	TXNDC9
UBN2	0.000400767	0.296479	0.087	0.21	1	Cap.c01.SPP1	UBN2
LAMTOR4.1	9.47e-05	0.296445	0.301	0.6	1	Cap.c01.SPP1	LAMTOR4
NEDD8.1	0.00158538	0.296411	0.342	0.632	1	Cap.c01.SPP1	NEDD8
MPHOSPH6.1	0.00924666	0.296146	0.082	0.165	1	Cap.c01.SPP1	MPHOSPH6
TIMM22.1	0.000833195	0.296046	0.092	0.213	1	Cap.c01.SPP1	TIMM22
CXXC5.2	0.00207028	0.295873	0.128	0.257	1	Cap.c01.SPP1	CXXC5
TMEM242	0.000179807	0.295191	0.077	0.205	1	Cap.c01.SPP1	TMEM242
GOT2	0.000612843	0.295187	0.107	0.239	1	Cap.c01.SPP1	GOT2
FAHD1	9.47e-05	0.294439	0.041	0.15	1	Cap.c01.SPP1	FAHD1
CPSF3	0.00158956	0.294418	0.051	0.139	1	Cap.c01.SPP1	CPSF3
EIF3G.2	1.85e-06	0.294337	0.214	0.49	0.0339754	Cap.c01.SPP1	EIF3G
COMMD3.2	0.000255938	0.293989	0.133	0.294	1	Cap.c01.SPP1	COMMD3
KDELR1.2	6.1e-06	0.293758	0.25	0.547	0.111801	Cap.c01.SPP1	KDELR1
TCEAL4.2	0.000134866	0.293717	0.291	0.562	1	Cap.c01.SPP1	TCEAL4
EIF4E2.1	2.14e-05	0.293582	0.112	0.289	0.392908	Cap.c01.SPP1	EIF4E2
STMN1.2	0.00914055	0.293374	0.255	0.425	1	Cap.c01.SPP1	STMN1
NME1.3	5.23e-05	0.293229	0.184	0.399	0.958733	Cap.c01.SPP1	NME1
SRA1	1.21e-05	0.293202	0.117	0.297	0.22115	Cap.c01.SPP1	SRA1
AAR2	0.00894476	0.29285	0.046	0.113	1	Cap.c01.SPP1	AAR2
BAD.1	1.48e-05	0.292712	0.138	0.338	0.271792	Cap.c01.SPP1	BAD
VAMP3.2	3.41e-08	0.291865	0.189	0.476	0.000626203	Cap.c01.SPP1	VAMP3
HADHB	3.46e-05	0.29144	0.179	0.388	0.634836	Cap.c01.SPP1	HADHB
MCMBP	0.000237689	0.291331	0.087	0.215	1	Cap.c01.SPP1	MCMBP
CHMP1B.3	1.39e-06	0.291301	0.138	0.357	0.0255695	Cap.c01.SPP1	CHMP1B
MRPL14.2	7.77e-05	0.290467	0.163	0.357	1	Cap.c01.SPP1	MRPL14
RPL36A.1	0.00095142	0.2904	0.296	0.53	1	Cap.c01.SPP1	RPL36A
TMEM9.2	0.000123781	0.290385	0.087	0.228	1	Cap.c01.SPP1	TMEM9
PYCARD.1	0.00498018	0.290355	0.102	0.203	1	Cap.c01.SPP1	PYCARD
GALNT11	0.00167536	0.290185	0.087	0.198	1	Cap.c01.SPP1	GALNT11
LTV1.1	0.00441609	0.28958	0.061	0.146	1	Cap.c01.SPP1	LTV1
PARP4	9.66e-05	0.289433	0.117	0.275	1	Cap.c01.SPP1	PARP4
ILF2.2	9.08e-07	0.289382	0.199	0.478	0.0166453	Cap.c01.SPP1	ILF2
TCEAL1.1	0.000706635	0.288245	0.087	0.209	1	Cap.c01.SPP1	TCEAL1
MRPL41.2	9.24e-05	0.288106	0.235	0.47	1	Cap.c01.SPP1	MRPL41
TMEM219.1	1.94e-06	0.287975	0.27	0.573	0.0355654	Cap.c01.SPP1	TMEM219
BRI3.1	3.59e-05	0.287345	0.306	0.598	0.658892	Cap.c01.SPP1	BRI3
SNX17.1	1.99e-05	0.287251	0.133	0.325	0.364464	Cap.c01.SPP1	SNX17
UQCRC2.1	0.00013258	0.287238	0.199	0.41	1	Cap.c01.SPP1	UQCRC2
NIPSNAP3A	0.00084362	0.287141	0.066	0.173	1	Cap.c01.SPP1	NIPSNAP3A
KDELR2.2	7.47e-06	0.28667	0.27	0.558	0.137013	Cap.c01.SPP1	KDELR2
DCAF7	1.2e-05	0.284693	0.143	0.35	0.219531	Cap.c01.SPP1	DCAF7
CHTOP	2.02e-05	0.284124	0.102	0.27	0.371309	Cap.c01.SPP1	CHTOP
TPD52L1	0.000437252	0.284112	0.117	0.257	1	Cap.c01.SPP1	TPD52L1
ECHS1.2	7.7e-06	0.283237	0.158	0.376	0.141116	Cap.c01.SPP1	ECHS1
SRP9.3	0.000120414	0.282508	0.321	0.608	1	Cap.c01.SPP1	SRP9
PLK2.2	4.55e-06	0.282353	0.209	0.459	0.0833657	Cap.c01.SPP1	PLK2
ZBTB4	0.00533486	0.282084	0.056	0.136	1	Cap.c01.SPP1	ZBTB4
SF3B5.1	4.21e-06	0.281314	0.23	0.495	0.0771417	Cap.c01.SPP1	SF3B5
PKN1	2.71e-07	0.280986	0.163	0.42	0.00496172	Cap.c01.SPP1	PKN1
ATF4.2	2.53e-05	0.28065	0.25	0.512	0.464224	Cap.c01.SPP1	ATF4
COA3.1	0.000155815	0.280073	0.158	0.342	1	Cap.c01.SPP1	COA3
GLOD4	0.000214063	0.280073	0.092	0.229	1	Cap.c01.SPP1	GLOD4
ANXA6.2	0.00381326	0.279608	0.061	0.146	1	Cap.c01.SPP1	ANXA6
NKAP.1	0.000125053	0.278943	0.097	0.24	1	Cap.c01.SPP1	NKAP
FAAP20.1	4.69e-05	0.278861	0.138	0.317	0.859658	Cap.c01.SPP1	FAAP20
VKORC1.2	0.000109115	0.278362	0.214	0.439	1	Cap.c01.SPP1	VKORC1
HMOX2.2	7.27e-05	0.278073	0.128	0.297	1	Cap.c01.SPP1	HMOX2
EIF3E.2	4.42e-05	0.27765	0.281	0.571	0.811035	Cap.c01.SPP1	EIF3E
PSME1.3	0.000375977	0.277514	0.296	0.558	1	Cap.c01.SPP1	PSME1
WDR1.2	2.31e-06	0.276506	0.255	0.551	0.0422797	Cap.c01.SPP1	WDR1
GNB2.3	3.87e-06	0.27644	0.26	0.552	0.0708824	Cap.c01.SPP1	GNB2
TSTA3.2	0.000384562	0.27601	0.143	0.299	1	Cap.c01.SPP1	TSTA3
FEZ1.1	0.00313224	0.275914	0.071	0.165	1	Cap.c01.SPP1	FEZ1
ATMIN	0.000886489	0.27557	0.071	0.178	1	Cap.c01.SPP1	ATMIN
PDXK.3	0.00741428	0.275093	0.357	0.587	1	Cap.c01.SPP1	PDXK
PHB.3	6.64e-05	0.274849	0.163	0.356	1	Cap.c01.SPP1	PHB
TRAPPC2L.2	0.000150539	0.274595	0.143	0.315	1	Cap.c01.SPP1	TRAPPC2L
SNRNP200	3.66e-06	0.274587	0.112	0.303	0.0671262	Cap.c01.SPP1	SNRNP200
SIN3A.1	0.000653626	0.274527	0.056	0.155	1	Cap.c01.SPP1	SIN3A
WASHC3.2	0.00444185	0.2745	0.066	0.152	1	Cap.c01.SPP1	WASHC3
SRI.1	0.000243488	0.2744	0.306	0.591	1	Cap.c01.SPP1	SRI
SQSTM1.1	3.75e-05	0.273839	0.306	0.603	0.687935	Cap.c01.SPP1	SQSTM1
PTMS.2	0.00149544	0.273049	0.352	0.638	1	Cap.c01.SPP1	PTMS
MRPL16.1	0.000216526	0.273003	0.128	0.29	1	Cap.c01.SPP1	MRPL16
PIGBOS1.1	0.00980924	0.272076	0.066	0.143	1	Cap.c01.SPP1	PIGBOS1
KLF11.1	1.76e-05	0.271948	0.066	0.214	0.323036	Cap.c01.SPP1	KLF11
TECPR1	0.00110604	0.271475	0.071	0.174	1	Cap.c01.SPP1	TECPR1
PRDX6.2	1.79e-05	0.271035	0.245	0.531	0.327482	Cap.c01.SPP1	PRDX6
CMPK1.1	1.99e-06	0.270984	0.214	0.485	0.036411	Cap.c01.SPP1	CMPK1
ATG3.1	2.88e-06	0.270808	0.158	0.381	0.0527308	Cap.c01.SPP1	ATG3
TXN2.1	6.15e-06	0.270754	0.153	0.372	0.112843	Cap.c01.SPP1	TXN2
OS9.1	1.21e-06	0.27065	0.214	0.488	0.0221037	Cap.c01.SPP1	OS9
CCT4.1	2.29e-05	0.270332	0.23	0.484	0.420196	Cap.c01.SPP1	CCT4
PGLS.1	3.91e-05	0.269924	0.168	0.379	0.716385	Cap.c01.SPP1	PGLS
TBCA.2	9.87e-06	0.269868	0.311	0.637	0.181068	Cap.c01.SPP1	TBCA
SIRT2	0.000766197	0.269867	0.107	0.236	1	Cap.c01.SPP1	SIRT2
RPS27L.3	0.00377495	0.269811	0.408	0.7	1	Cap.c01.SPP1	RPS27L
GTF2H3	0.00494865	0.269579	0.061	0.143	1	Cap.c01.SPP1	GTF2H3
PRKAB1.2	5.59e-05	0.269577	0.077	0.214	1	Cap.c01.SPP1	PRKAB1
BCAT1.1	0.000539034	0.26909	0.128	0.274	1	Cap.c01.SPP1	BCAT1
EFTUD2	0.000609982	0.269036	0.077	0.193	1	Cap.c01.SPP1	EFTUD2
ALAS1.1	6.18e-05	0.26871	0.066	0.198	1	Cap.c01.SPP1	ALAS1
FDFT1	9.89e-06	0.268601	0.087	0.252	0.181429	Cap.c01.SPP1	FDFT1
HSD17B10.1	9.28e-05	0.268518	0.173	0.372	1	Cap.c01.SPP1	HSD17B10
MRPS14.1	4.52e-05	0.268421	0.102	0.261	0.829318	Cap.c01.SPP1	MRPS14
EVA1B.2	9.67e-06	0.268393	0.219	0.475	0.17725	Cap.c01.SPP1	EVA1B
SNRPF.2	0.000113706	0.268332	0.219	0.451	1	Cap.c01.SPP1	SNRPF
TOX4.2	7.82e-05	0.267889	0.128	0.301	1	Cap.c01.SPP1	TOX4
SCP2.2	1.09e-05	0.267455	0.301	0.612	0.199732	Cap.c01.SPP1	SCP2
FBXO8	0.00164913	0.267215	0.051	0.141	1	Cap.c01.SPP1	FBXO8
UBXN4.1	1.79e-05	0.267207	0.311	0.647	0.328251	Cap.c01.SPP1	UBXN4
MPP1.2	0.000100257	0.266907	0.082	0.22	1	Cap.c01.SPP1	MPP1
PIGF.1	0.000151499	0.266486	0.082	0.216	1	Cap.c01.SPP1	PIGF
EMC7.2	9.84e-08	0.266448	0.153	0.407	0.00180361	Cap.c01.SPP1	EMC7
DYNLL2.1	0.000659186	0.266252	0.087	0.208	1	Cap.c01.SPP1	DYNLL2
LSM1.1	2.12e-07	0.266222	0.117	0.343	0.00388902	Cap.c01.SPP1	LSM1
MTPN.2	3.64e-07	0.265879	0.255	0.566	0.00666996	Cap.c01.SPP1	MTPN
UNC50.1	7.28e-05	0.265715	0.107	0.264	1	Cap.c01.SPP1	UNC50
RCC2	3.6e-07	0.265368	0.077	0.265	0.00660425	Cap.c01.SPP1	RCC2
PTRH1	0.000856026	0.265066	0.061	0.163	1	Cap.c01.SPP1	PTRH1
PSMC1.2	3.44e-07	0.264979	0.173	0.43	0.0063125	Cap.c01.SPP1	PSMC1
EMD.1	0.000612423	0.264672	0.102	0.234	1	Cap.c01.SPP1	EMD
COPRS.2	6.01e-05	0.264517	0.092	0.238	1	Cap.c01.SPP1	COPRS
GLO1.2	1.81e-08	0.264351	0.168	0.463	0.000332797	Cap.c01.SPP1	GLO1
NDUFB5.1	0.000256725	0.264099	0.23	0.459	1	Cap.c01.SPP1	NDUFB5
MDH1.3	0.000219409	0.264008	0.143	0.306	1	Cap.c01.SPP1	MDH1
ATP6V0B.2	0.000312261	0.263755	0.311	0.578	1	Cap.c01.SPP1	ATP6V0B
TSR3.2	0.000906574	0.263702	0.097	0.22	1	Cap.c01.SPP1	TSR3
POLD2.1	0.00239466	0.263533	0.077	0.177	1	Cap.c01.SPP1	POLD2
CHMP3.1	2.09e-07	0.2635	0.173	0.442	0.00383822	Cap.c01.SPP1	CHMP3
UQCRFS1.1	0.00111466	0.263015	0.214	0.403	1	Cap.c01.SPP1	UQCRFS1
LDHB.3	0.00891972	0.262894	0.393	0.65	1	Cap.c01.SPP1	LDHB
PCBP2.1	0.000767347	0.262799	0.352	0.653	1	Cap.c01.SPP1	PCBP2
HDLBP.1	1.13e-06	0.262776	0.194	0.461	0.0206795	Cap.c01.SPP1	HDLBP
NDUFC1.1	4.67e-06	0.262658	0.291	0.601	0.0855655	Cap.c01.SPP1	NDUFC1
ORAI1.1	0.00533084	0.262506	0.107	0.213	1	Cap.c01.SPP1	ORAI1
SMDT1.2	2.4e-06	0.262146	0.173	0.418	0.0439504	Cap.c01.SPP1	SMDT1
STOML2.1	8.89e-06	0.261555	0.148	0.356	0.162976	Cap.c01.SPP1	STOML2
SNHG8.2	2.66e-05	0.260856	0.25	0.505	0.487664	Cap.c01.SPP1	SNHG8
SRP19.1	2.11e-05	0.260855	0.138	0.327	0.387351	Cap.c01.SPP1	SRP19
CLPTM1L	7.15e-06	0.260518	0.092	0.264	0.131172	Cap.c01.SPP1	CLPTM1L
SH3BGRL.1	2.17e-05	0.260232	0.311	0.627	0.397135	Cap.c01.SPP1	SH3BGRL
PKIG	1.79e-06	0.260222	0.204	0.473	0.0327473	Cap.c01.SPP1	PKIG
TOR1A	3.98e-07	0.259579	0.056	0.226	0.0072938	Cap.c01.SPP1	TOR1A
CAP1.2	0.000493119	0.259532	0.337	0.619	1	Cap.c01.SPP1	CAP1
NDUFB10.1	5.23e-05	0.259199	0.301	0.602	0.959764	Cap.c01.SPP1	NDUFB10
HAT1.1	0.000191723	0.259085	0.107	0.256	1	Cap.c01.SPP1	HAT1
RHEB.2	1.34e-05	0.259051	0.265	0.551	0.245935	Cap.c01.SPP1	RHEB
CLTA.1	4.92e-05	0.258953	0.337	0.655	0.902831	Cap.c01.SPP1	CLTA
RBM22.1	1.66e-07	0.258504	0.097	0.307	0.00305249	Cap.c01.SPP1	RBM22
USF3	0.00296244	0.25815	0.051	0.133	1	Cap.c01.SPP1	USF3
EMG1.1	0.00784588	0.257922	0.071	0.153	1	Cap.c01.SPP1	EMG1
TMEM14C.3	0.000164399	0.257446	0.265	0.51	1	Cap.c01.SPP1	TMEM14C
LUC7L2	3.05e-08	0.25738	0.102	0.337	0.000559461	Cap.c01.SPP1	LUC7L2
C1orf61.2	0.000763431	0.257344	0.066	0.172	1	Cap.c01.SPP1	C1orf61
HRAS.1	1.53e-05	0.256888	0.102	0.271	0.279828	Cap.c01.SPP1	HRAS
EPHX4	0.000147646	0.256569	0.066	0.19	1	Cap.c01.SPP1	EPHX4
CYTH2	0.000168143	0.256449	0.143	0.312	1	Cap.c01.SPP1	CYTH2
NFU1.2	0.00649432	0.256014	0.133	0.248	1	Cap.c01.SPP1	NFU1
PITHD1.1	1.65e-06	0.255984	0.061	0.224	0.0302181	Cap.c01.SPP1	PITHD1
TMED10.1	1.06e-06	0.255939	0.276	0.593	0.0195283	Cap.c01.SPP1	TMED10
ANP32A.2	1.75e-05	0.2559	0.189	0.419	0.320743	Cap.c01.SPP1	ANP32A
FAM213A.3	0.000945169	0.255543	0.276	0.494	1	Cap.c01.SPP1	FAM213A
TMEM230.2	4.69e-05	0.255011	0.25	0.515	0.860151	Cap.c01.SPP1	TMEM230
HBP1	2.47e-08	0.254898	0.097	0.322	0.000453167	Cap.c01.SPP1	HBP1
RASGRP2.1	0.0013262	0.254474	0.071	0.174	1	Cap.c01.SPP1	RASGRP2
KDM6B.1	0.000302975	0.254153	0.082	0.209	1	Cap.c01.SPP1	KDM6B
DCTN5	8.36e-09	0.253755	0.046	0.243	0.000153329	Cap.c01.SPP1	DCTN5
S100A4.1	0.00212536	0.253754	0.066	0.162	1	Cap.c01.SPP1	S100A4
NDUFA13.1	5.18e-06	0.253454	0.235	0.514	0.0949615	Cap.c01.SPP1	NDUFA13
DEPP1.1	0.0072273	0.253189	0.087	0.175	1	Cap.c01.SPP1	DEPP1
GUCD1.1	0.00274061	0.253178	0.056	0.142	1	Cap.c01.SPP1	GUCD1
PTRHD1.1	0.000366658	0.253087	0.153	0.32	1	Cap.c01.SPP1	PTRHD1
SCOC.2	6.26e-06	0.252928	0.117	0.305	0.114725	Cap.c01.SPP1	SCOC
TYMP	0.00357146	0.25288	0.066	0.155	1	Cap.c01.SPP1	TYMP
LIMA1.2	6.4e-06	0.252795	0.173	0.408	0.117283	Cap.c01.SPP1	LIMA1
UBE2A.2	4.4e-07	0.252733	0.148	0.389	0.00807684	Cap.c01.SPP1	UBE2A
PPIL1.2	0.00391898	0.252393	0.071	0.162	1	Cap.c01.SPP1	PPIL1
SOCS2	1.07e-05	0.252308	0.092	0.257	0.195815	Cap.c01.SPP1	SOCS2
OGFRL1.1	0.00691827	0.252262	0.112	0.214	1	Cap.c01.SPP1	OGFRL1
UFD1.4	0.00103478	0.251704	0.148	0.3	1	Cap.c01.SPP1	UFD1
VCP.3	2.73e-06	0.251383	0.26	0.555	0.05009	Cap.c01.SPP1	VCP
GLTP	2.37e-06	0.251379	0.138	0.351	0.0433695	Cap.c01.SPP1	GLTP
CHCHD7.1	0.00279749	0.250928	0.082	0.179	1	Cap.c01.SPP1	CHCHD7
ODR4	0.00285489	0.250875	0.056	0.142	1	Cap.c01.SPP1	ODR4
POLR1D.1	0.000224867	0.250792	0.194	0.394	1	Cap.c01.SPP1	POLR1D
HAX1.1	3e-05	0.250548	0.128	0.311	0.549821	Cap.c01.SPP1	HAX1
SEPHS2.2	0.00113923	0.250274	0.071	0.175	1	Cap.c01.SPP1	SEPHS2
SNHG25	0.00175311	0.250241	0.087	0.195	1	Cap.c01.SPP1	SNHG25
LIPA.2	1.96e-05	0.250194	0.158	0.367	0.358646	Cap.c01.SPP1	LIPA
MT1E.4	4.53e-38	2.37985	0.937	0.344	8.3e-34	Cap.c03.CA4	MT1E
MT2A.4	7.21e-30	2.18957	0.987	0.75	1.32e-25	Cap.c03.CA4	MT2A
MT1X.4	1.13e-31	2.1395	0.873	0.333	2.08e-27	Cap.c03.CA4	MT1X
CA4.6	9.11e-44	2.00705	0.62	0.088	1.67e-39	Cap.c03.CA4	CA4
ADIRF.4	2.01e-14	2.0064	0.557	0.21	3.69e-10	Cap.c03.CA4	ADIRF
MT1M.4	1.24e-36	1.92658	0.785	0.194	2.27e-32	Cap.c03.CA4	MT1M
SDPR.5	6.35e-19	1.92498	0.557	0.175	1.16e-14	Cap.c03.CA4	SDPR
LY6E.4	1.65e-24	1.82441	0.747	0.274	3.02e-20	Cap.c03.CA4	LY6E
SLC16A1.3	5.33e-24	1.79755	0.709	0.243	9.78e-20	Cap.c03.CA4	SLC16A1
MT1F.4	6.01e-30	1.79183	0.734	0.199	1.1e-25	Cap.c03.CA4	MT1F
NET1.3	3.44e-27	1.74948	0.709	0.224	6.32e-23	Cap.c03.CA4	NET1
SLCO1A2.4	2.23e-23	1.49144	0.494	0.102	4.09e-19	Cap.c03.CA4	SLCO1A2
CLEC3B	3.22e-06	1.46627	0.165	0.045	0.0590395	Cap.c03.CA4	CLEC3B
HERPUD1.3	5.84e-13	1.40684	0.785	0.555	1.07e-08	Cap.c03.CA4	HERPUD1
FAM107A.5	2.99e-20	1.33693	0.658	0.238	5.49e-16	Cap.c03.CA4	FAM107A
TSC22D1.3	6.73e-18	1.32504	0.924	0.742	1.23e-13	Cap.c03.CA4	TSC22D1
BSG.3	7.33e-11	1.31856	0.924	0.716	1.34e-06	Cap.c03.CA4	BSG
IFI44L.4	9.24e-15	1.30446	0.582	0.223	1.69e-10	Cap.c03.CA4	IFI44L
CD320.2	2.51e-12	1.27373	0.759	0.498	4.6e-08	Cap.c03.CA4	CD320
IFI27.2	5.59e-22	1.25034	1	0.806	1.03e-17	Cap.c03.CA4	IFI27
C1orf64.5	1.45e-13	1.23096	0.456	0.152	2.66e-09	Cap.c03.CA4	C1orf64
EDN1.2	3.04e-05	1.22103	0.633	0.42	0.556986	Cap.c03.CA4	EDN1
SLC2A1.4	3.17e-16	1.20665	0.835	0.44	5.82e-12	Cap.c03.CA4	SLC2A1
OMD	1.76e-15	1.20643	0.165	0.015	3.23e-11	Cap.c03.CA4	OMD
ITM2A.2	3.16e-16	1.19204	1	0.817	5.8e-12	Cap.c03.CA4	ITM2A
MT1G.4	1.09e-20	1.18864	0.519	0.126	2.01e-16	Cap.c03.CA4	MT1G
IFI6.1	4.19e-10	1.18032	0.823	0.578	7.68e-06	Cap.c03.CA4	IFI6
ARL4A.2	8.67e-13	1.13414	0.759	0.453	1.59e-08	Cap.c03.CA4	ARL4A
HLA-E.2	1.46e-21	1.11805	0.987	0.818	2.68e-17	Cap.c03.CA4	HLA-E
IFNGR1.2	2.15e-12	1.11685	0.785	0.519	3.94e-08	Cap.c03.CA4	IFNGR1
PMAIP1.2	1.51e-08	1.10216	0.532	0.26	0.000276168	Cap.c03.CA4	PMAIP1
CEBPD.3	9.09e-09	1.09925	0.633	0.352	0.000166671	Cap.c03.CA4	CEBPD
RPS23.5	2.31e-20	1.0919	1	0.87	4.25e-16	Cap.c03.CA4	RPS23
AIF1L	4.53e-24	1.07552	0.557	0.131	8.31e-20	Cap.c03.CA4	AIF1L
ANXA3	2.62e-13	1.07552	0.316	0.075	4.8e-09	Cap.c03.CA4	ANXA3
TMEM88.1	4.39e-14	1.07461	0.582	0.236	8.06e-10	Cap.c03.CA4	TMEM88
BTNL9.2	8.91e-16	1.06676	0.62	0.235	1.63e-11	Cap.c03.CA4	BTNL9
SRGN.2	6.94e-17	1.04294	0.949	0.757	1.27e-12	Cap.c03.CA4	SRGN
EDN3.4	2.84e-24	1.02442	0.481	0.092	5.2e-20	Cap.c03.CA4	EDN3
BST2.2	2.06e-13	1.01832	0.823	0.534	3.77e-09	Cap.c03.CA4	BST2
GNB2L1.5	1.4e-09	1.0148	0.557	0.254	2.56e-05	Cap.c03.CA4	GNB2L1
MFSD2A.3	6.07e-13	1.01014	0.873	0.573	1.11e-08	Cap.c03.CA4	MFSD2A
KLF4.1	1.55e-09	0.992342	0.62	0.32	2.83e-05	Cap.c03.CA4	KLF4
RPS17.4	1.85e-13	0.989872	0.848	0.516	3.4e-09	Cap.c03.CA4	RPS17
CLDN5.3	2.15e-16	0.959143	1	0.884	3.94e-12	Cap.c03.CA4	CLDN5
C10orf54.2	4.07e-13	0.956214	0.354	0.093	7.45e-09	Cap.c03.CA4	C10orf54
SLC39A10.3	1.04e-12	0.953148	0.873	0.607	1.91e-08	Cap.c03.CA4	SLC39A10
DUSP1.1	1.11e-09	0.945909	0.886	0.678	2.04e-05	Cap.c03.CA4	DUSP1
IFITM1.3	0.00511066	0.942162	0.38	0.252	1	Cap.c03.CA4	IFITM1
SLC5A3	0.00572481	0.936871	0.215	0.119	1	Cap.c03.CA4	SLC5A3
SYNE1.1	3.27e-06	0.934365	0.43	0.228	0.0600151	Cap.c03.CA4	SYNE1
IGFBP3.4	0.00149725	0.922723	0.582	0.473	1	Cap.c03.CA4	IGFBP3
HLA-B.1	2.38e-13	0.896087	0.975	0.843	4.37e-09	Cap.c03.CA4	HLA-B
HIF3A.3	2.44e-10	0.889271	0.304	0.084	4.48e-06	Cap.c03.CA4	HIF3A
APOLD1.3	7.49e-09	0.888287	0.886	0.647	0.000137423	Cap.c03.CA4	APOLD1
GIMAP7.3	2.7e-06	0.883034	0.658	0.443	0.0494699	Cap.c03.CA4	GIMAP7
EIF4A2.2	4.45e-09	0.875009	0.772	0.554	8.16e-05	Cap.c03.CA4	EIF4A2
HLA-C.1	5.95e-12	0.871158	0.975	0.777	1.09e-07	Cap.c03.CA4	HLA-C
SLC30A1.2	5.08e-09	0.857864	0.608	0.322	9.32e-05	Cap.c03.CA4	SLC30A1
NFKBIZ.1	0.000492445	0.847782	0.291	0.16	1	Cap.c03.CA4	NFKBIZ
JUN.2	1.12e-06	0.844665	0.899	0.719	0.0206135	Cap.c03.CA4	JUN
HLF.2	4.86e-17	0.841774	0.532	0.152	8.91e-13	Cap.c03.CA4	HLF
FOS.2	3.61e-07	0.83327	0.911	0.736	0.00662108	Cap.c03.CA4	FOS
SLC38A5.3	6.04e-11	0.828884	0.873	0.531	1.11e-06	Cap.c03.CA4	SLC38A5
ATP5G3.6	2.1e-09	0.827507	0.494	0.193	3.86e-05	Cap.c03.CA4	ATP5G3
LSR.2	1.3e-11	0.820016	0.582	0.244	2.38e-07	Cap.c03.CA4	LSR
PDCD4.1	2.14e-08	0.817107	0.684	0.422	0.00039167	Cap.c03.CA4	PDCD4
RAC1.2	1.32e-11	0.815882	0.886	0.717	2.42e-07	Cap.c03.CA4	RAC1
PSMB9.2	1.48e-06	0.813977	0.468	0.255	0.0271564	Cap.c03.CA4	PSMB9
ABCG2.3	9.08e-13	0.804298	0.962	0.656	1.67e-08	Cap.c03.CA4	ABCG2
SEPP1.5	4.89e-11	0.803453	0.38	0.118	8.97e-07	Cap.c03.CA4	SEPP1
BTG2.3	8.02e-11	0.793074	0.671	0.343	1.47e-06	Cap.c03.CA4	BTG2
AKR1C1	4.61e-10	0.789545	0.177	0.031	8.46e-06	Cap.c03.CA4	AKR1C1
TSC22D3.3	1.5e-08	0.78841	0.797	0.559	0.000275736	Cap.c03.CA4	TSC22D3
LIFR.2	5.24e-13	0.782353	0.582	0.226	9.62e-09	Cap.c03.CA4	LIFR
ST6GALNAC1.3	2.56e-12	0.779912	0.342	0.092	4.69e-08	Cap.c03.CA4	ST6GALNAC1
TFRC.2	3.4e-08	0.778756	0.671	0.381	0.00062414	Cap.c03.CA4	TFRC
PRX.1	3e-11	0.778751	0.304	0.08	5.49e-07	Cap.c03.CA4	PRX
ARRDC2.1	9.73e-10	0.773078	0.43	0.167	1.78e-05	Cap.c03.CA4	ARRDC2
GADD45G.2	0.000221267	0.771335	0.405	0.241	1	Cap.c03.CA4	GADD45G
ATP5I.6	5.68e-06	0.770528	0.405	0.194	0.104233	Cap.c03.CA4	ATP5I
NPIPB5.3	2.07e-05	0.765401	0.443	0.243	0.379474	Cap.c03.CA4	NPIPB5
EMP2.2	3.92e-09	0.765133	0.608	0.328	7.2e-05	Cap.c03.CA4	EMP2
DEGS2	1.14e-16	0.765071	0.278	0.045	2.09e-12	Cap.c03.CA4	DEGS2
SLC52A3.3	1.97e-07	0.761715	0.443	0.214	0.00362085	Cap.c03.CA4	SLC52A3
TIMP3.3	8.3e-11	0.754705	0.899	0.612	1.52e-06	Cap.c03.CA4	TIMP3
IFI27L2.2	1.33e-05	0.754515	0.418	0.216	0.244139	Cap.c03.CA4	IFI27L2
SLC7A5.4	2.06e-10	0.752563	0.848	0.494	3.77e-06	Cap.c03.CA4	SLC7A5
TMEM123.3	2.4e-06	0.750759	0.747	0.566	0.0440764	Cap.c03.CA4	TMEM123
SERTAD1.2	8.68e-06	0.746644	0.595	0.405	0.159145	Cap.c03.CA4	SERTAD1
TACC1.3	6.89e-12	0.746477	0.848	0.62	1.26e-07	Cap.c03.CA4	TACC1
SPOCK2.3	1.6e-06	0.745713	0.544	0.329	0.0293741	Cap.c03.CA4	SPOCK2
HERC2.4	4.05e-08	0.745291	0.646	0.371	0.000742125	Cap.c03.CA4	HERC2
LRP8.2	8.05e-09	0.743734	0.405	0.152	0.000147602	Cap.c03.CA4	LRP8
GALNT15.1	1.29e-05	0.740464	0.329	0.148	0.237143	Cap.c03.CA4	GALNT15
PDXK.4	6.14e-08	0.735537	0.785	0.521	0.00112629	Cap.c03.CA4	PDXK
RBP1.4	4.94e-05	0.731476	0.646	0.452	0.905649	Cap.c03.CA4	RBP1
B2M.2	5.85e-13	0.730088	1	0.945	1.07e-08	Cap.c03.CA4	B2M
SPOCK3	1.95e-16	0.721018	0.291	0.05	3.58e-12	Cap.c03.CA4	SPOCK3
RPS4X.4	8.55e-10	0.719501	0.975	0.819	1.57e-05	Cap.c03.CA4	RPS4X
MX1.1	1.31e-10	0.716637	0.418	0.143	2.4e-06	Cap.c03.CA4	MX1
PTGES	1.81e-11	0.716501	0.114	0.01	3.31e-07	Cap.c03.CA4	PTGES
KIAA1462.5	6.42e-08	0.716152	0.392	0.153	0.0011779	Cap.c03.CA4	KIAA1462
EPAS1.1	1.86e-09	0.708328	0.962	0.757	3.41e-05	Cap.c03.CA4	EPAS1
TCEB2.6	3.45e-07	0.701255	0.494	0.229	0.00632138	Cap.c03.CA4	TCEB2
SYF2.1	4.51e-06	0.697002	0.595	0.398	0.0826784	Cap.c03.CA4	SYF2
MAOA.1	4.06e-08	0.693976	0.506	0.254	0.00074437	Cap.c03.CA4	MAOA
SDCBP.3	1.71e-07	0.69346	0.772	0.518	0.0031399	Cap.c03.CA4	SDCBP
ST6GAL1.5	4.56e-10	0.686754	0.481	0.193	8.36e-06	Cap.c03.CA4	ST6GAL1
TBX3.3	1.83e-05	0.683956	0.418	0.229	0.336273	Cap.c03.CA4	TBX3
NFKBIA.2	4.11e-05	0.683109	0.747	0.588	0.753093	Cap.c03.CA4	NFKBIA
RPS28.4	1.79e-12	0.682193	0.987	0.885	3.27e-08	Cap.c03.CA4	RPS28
JUNB.1	3.2e-05	0.680659	0.797	0.692	0.587045	Cap.c03.CA4	JUNB
RPL3.5	3.81e-11	0.676334	0.975	0.846	6.98e-07	Cap.c03.CA4	RPL3
TNFSF10.2	0.00370623	0.676251	0.468	0.339	1	Cap.c03.CA4	TNFSF10
SPARCL1.6	8.32e-10	0.67129	1	0.845	1.53e-05	Cap.c03.CA4	SPARCL1
S100A10.3	3.52e-09	0.667882	0.823	0.494	6.45e-05	Cap.c03.CA4	S100A10
ATP5E.5	1.93e-06	0.666113	0.544	0.269	0.0353877	Cap.c03.CA4	ATP5E
RPL36A.2	3.63e-08	0.663811	0.747	0.461	0.000666258	Cap.c03.CA4	RPL36A
MATN3.1	1.71e-08	0.661906	0.443	0.182	0.000313221	Cap.c03.CA4	MATN3
SEMA3G.1	0.000126995	0.656302	0.228	0.098	1	Cap.c03.CA4	SEMA3G
IER2.1	0.000599271	0.654722	0.848	0.684	1	Cap.c03.CA4	IER2
GPCPD1.3	5.67e-05	0.65471	0.646	0.426	1	Cap.c03.CA4	GPCPD1
CCND3.3	2.3e-05	0.653078	0.506	0.307	0.422567	Cap.c03.CA4	CCND3
GBP4.2	0.00049862	0.65253	0.443	0.268	1	Cap.c03.CA4	GBP4
LEPR.1	1.02e-08	0.649591	0.38	0.147	0.000187388	Cap.c03.CA4	LEPR
RSAD2	1.98e-09	0.645608	0.228	0.053	3.62e-05	Cap.c03.CA4	RSAD2
MTUS1.2	2.09e-08	0.644531	0.835	0.62	0.000383438	Cap.c03.CA4	MTUS1
TMEM50B.2	1.25e-05	0.638732	0.544	0.354	0.229985	Cap.c03.CA4	TMEM50B
KLF9.2	4.56e-05	0.637456	0.57	0.381	0.836119	Cap.c03.CA4	KLF9
SHROOM1	0.00294206	0.636447	0.342	0.213	1	Cap.c03.CA4	SHROOM1
IFIT1.2	3.59e-06	0.635282	0.291	0.115	0.0658154	Cap.c03.CA4	IFIT1
ACSL3.1	9.16e-05	0.634344	0.57	0.384	1	Cap.c03.CA4	ACSL3
SLC5A6	0.000136435	0.631192	0.266	0.121	1	Cap.c03.CA4	SLC5A6
BAMBI.1	3.93e-05	0.6301	0.241	0.098	0.719839	Cap.c03.CA4	BAMBI
ATP5G2.7	1.36e-08	0.625966	0.506	0.208	0.000248965	Cap.c03.CA4	ATP5G2
PROM1.1	1.15e-08	0.621977	0.241	0.064	0.000210589	Cap.c03.CA4	PROM1
XAF1.1	6.38e-05	0.621585	0.633	0.414	1	Cap.c03.CA4	XAF1
NENF.2	3.35e-07	0.619801	0.443	0.207	0.00614376	Cap.c03.CA4	NENF
RPS10.2	3.41e-06	0.619451	0.797	0.607	0.0625012	Cap.c03.CA4	RPS10
S100A13.4	3.09e-07	0.61844	0.759	0.529	0.00566715	Cap.c03.CA4	S100A13
PSMB8.2	0.00743905	0.61779	0.494	0.408	1	Cap.c03.CA4	PSMB8
CTBS.1	0.000231449	0.616917	0.38	0.231	1	Cap.c03.CA4	CTBS
CP	7.15e-07	0.616886	0.127	0.024	0.0131184	Cap.c03.CA4	CP
AHNAK.3	0.00448558	0.615201	0.494	0.375	1	Cap.c03.CA4	AHNAK
SHFM1.5	5.92e-06	0.615081	0.443	0.214	0.108604	Cap.c03.CA4	SHFM1
PERP.2	9.69e-06	0.614377	0.405	0.211	0.177765	Cap.c03.CA4	PERP
HLA-DPA1.2	0.000324068	0.614265	0.443	0.276	1	Cap.c03.CA4	HLA-DPA1
ISG15.3	0.00637735	0.612447	0.608	0.52	1	Cap.c03.CA4	ISG15
LGALS3.2	0.000236129	0.611706	0.418	0.242	1	Cap.c03.CA4	LGALS3
PYURF.2	1.9e-06	0.610474	0.633	0.405	0.0348995	Cap.c03.CA4	PYURF
SEPW1.5	1.41e-07	0.610162	0.557	0.252	0.00257688	Cap.c03.CA4	SEPW1
RAMP2.1	2.93e-06	0.607871	0.886	0.701	0.0536519	Cap.c03.CA4	RAMP2
SLC3A2.2	3.62e-07	0.607797	0.848	0.671	0.00663345	Cap.c03.CA4	SLC3A2
ATP5A1.5	5.85e-08	0.603462	0.443	0.181	0.00107305	Cap.c03.CA4	ATP5A1
METTL7A.1	5.81e-08	0.602938	0.392	0.161	0.00106537	Cap.c03.CA4	METTL7A
SMIM3	2.82e-08	0.600151	0.392	0.154	0.00051767	Cap.c03.CA4	SMIM3
TOMM7.2	1.32e-07	0.598864	0.861	0.615	0.00242844	Cap.c03.CA4	TOMM7
ZMAT2.1	0.00208232	0.598396	0.367	0.241	1	Cap.c03.CA4	ZMAT2
COX7A1.2	0.00665258	0.596336	0.557	0.451	1	Cap.c03.CA4	COX7A1
HLA-A.1	2.64e-06	0.592726	0.949	0.843	0.048353	Cap.c03.CA4	HLA-A
MDK.2	6.1e-05	0.591567	0.418	0.232	1	Cap.c03.CA4	MDK
EDF1.1	1.65e-06	0.591533	0.848	0.633	0.0302001	Cap.c03.CA4	EDF1
PAQR6.1	1.38e-08	0.591496	0.203	0.048	0.000252243	Cap.c03.CA4	PAQR6
RPL7.3	4.49e-07	0.591485	0.924	0.756	0.00822852	Cap.c03.CA4	RPL7
NKTR.2	0.00335722	0.591322	0.62	0.472	1	Cap.c03.CA4	NKTR
KRTCAP2.1	9.59e-07	0.591096	0.57	0.33	0.0175865	Cap.c03.CA4	KRTCAP2
GAS6.2	1.21e-05	0.590457	0.481	0.279	0.222686	Cap.c03.CA4	GAS6
ALPL	1.14e-05	0.587495	0.316	0.135	0.209344	Cap.c03.CA4	ALPL
UBC.2	1.4e-06	0.586141	0.962	0.87	0.0257416	Cap.c03.CA4	UBC
FAM105A.1	5.3e-09	0.581386	0.19	0.04	9.72e-05	Cap.c03.CA4	FAM105A
USMG5.5	8.81e-07	0.577905	0.456	0.202	0.0161472	Cap.c03.CA4	USMG5
RPL17.1	0.000344185	0.575048	0.582	0.382	1	Cap.c03.CA4	RPL17
SERPINB6.1	0.000799613	0.574414	0.747	0.605	1	Cap.c03.CA4	SERPINB6
ICAM2.3	3.05e-05	0.573724	0.734	0.532	0.558444	Cap.c03.CA4	ICAM2
PLA1A.1	1.3e-05	0.571248	0.165	0.048	0.238269	Cap.c03.CA4	PLA1A
SRSF5	7.57e-06	0.569639	0.785	0.566	0.13885	Cap.c03.CA4	SRSF5
IFI35.2	0.000103409	0.56885	0.316	0.161	1	Cap.c03.CA4	IFI35
NELFE.1	0.00144075	0.568638	0.329	0.198	1	Cap.c03.CA4	NELFE
RPL10.4	5.36e-09	0.568509	1	0.889	9.83e-05	Cap.c03.CA4	RPL10
HLA-F.4	0.00859805	0.56783	0.38	0.27	1	Cap.c03.CA4	HLA-F
VIMP.5	0.00041096	0.56633	0.304	0.153	1	Cap.c03.CA4	VIMP
RPL26.4	1.43e-08	0.561452	0.949	0.783	0.000261351	Cap.c03.CA4	RPL26
SLC9A3R2.2	0.000114282	0.560589	0.797	0.59	1	Cap.c03.CA4	SLC9A3R2
ATP5J.6	1.86e-06	0.560246	0.468	0.212	0.0341409	Cap.c03.CA4	ATP5J
SELM.5	6.17e-06	0.558927	0.329	0.137	0.113185	Cap.c03.CA4	SELM
TMEM204.3	0.000603172	0.556241	0.684	0.547	1	Cap.c03.CA4	TMEM204
ARL6IP1.2	0.000562057	0.554357	0.62	0.488	1	Cap.c03.CA4	ARL6IP1
PARP14.1	7.96e-05	0.554155	0.608	0.423	1	Cap.c03.CA4	PARP14
RPS25.5	3.8e-07	0.554062	0.924	0.795	0.00697491	Cap.c03.CA4	RPS25
SELK.5	2.35e-06	0.548422	0.418	0.181	0.0430151	Cap.c03.CA4	SELK
ADAMTS8	3.23e-07	0.547915	0.152	0.033	0.00593122	Cap.c03.CA4	ADAMTS8
HRCT1.2	1.29e-05	0.547362	0.278	0.117	0.235848	Cap.c03.CA4	HRCT1
SLC22A5	1.44e-09	0.547043	0.177	0.033	2.64e-05	Cap.c03.CA4	SLC22A5
DDX23	0.00262302	0.545004	0.253	0.136	1	Cap.c03.CA4	DDX23
AIDA	0.00515983	0.54407	0.418	0.288	1	Cap.c03.CA4	AIDA
TAP1.1	0.000119546	0.541811	0.405	0.233	1	Cap.c03.CA4	TAP1
RPS15A.4	1.38e-09	0.537742	1	0.807	2.53e-05	Cap.c03.CA4	RPS15A
EEF1A1.5	6.73e-11	0.535249	1	0.917	1.24e-06	Cap.c03.CA4	EEF1A1
ATOH8.1	1.9e-08	0.532396	0.304	0.1	0.00034909	Cap.c03.CA4	ATOH8
CLU.2	3.41e-06	0.530363	0.633	0.387	0.0626123	Cap.c03.CA4	CLU
MT-ND2.3	0.000419378	0.527179	0.835	0.752	1	Cap.c03.CA4	MT-ND2
SLCO4A1	4.1e-09	0.526129	0.329	0.109	7.52e-05	Cap.c03.CA4	SLCO4A1
CD47	1.56e-05	0.52479	0.481	0.277	0.286801	Cap.c03.CA4	CD47
SAV1.1	0.00505566	0.523945	0.354	0.237	1	Cap.c03.CA4	SAV1
SNRPC.3	0.000199344	0.523659	0.57	0.389	1	Cap.c03.CA4	SNRPC
STXBP6	8.35e-08	0.523019	0.241	0.069	0.00153148	Cap.c03.CA4	STXBP6
PNRC1.2	5.24e-06	0.51981	0.785	0.533	0.0961307	Cap.c03.CA4	PNRC1
PLA2G16.3	0.000311073	0.519551	0.468	0.305	1	Cap.c03.CA4	PLA2G16
MRPL22.1	0.00610388	0.518924	0.392	0.274	1	Cap.c03.CA4	MRPL22
CCT6A.1	0.000404378	0.517482	0.646	0.472	1	Cap.c03.CA4	CCT6A
PLLP.2	3.18e-05	0.51648	0.544	0.342	0.582578	Cap.c03.CA4	PLLP
RGS5.3	0.00152873	0.514453	0.405	0.246	1	Cap.c03.CA4	RGS5
C4orf3.2	0.000129897	0.513985	0.747	0.58	1	Cap.c03.CA4	C4orf3
SLC7A1.3	1.29e-06	0.513341	0.759	0.453	0.0237327	Cap.c03.CA4	SLC7A1
PTTG1IP.3	0.000688705	0.512178	0.823	0.67	1	Cap.c03.CA4	PTTG1IP
HOPX.4	0.000826758	0.511616	0.684	0.524	1	Cap.c03.CA4	HOPX
C19orf43.6	1.04e-07	0.510573	0.43	0.176	0.00191212	Cap.c03.CA4	C19orf43
EPHX1.3	0.000807585	0.510495	0.38	0.228	1	Cap.c03.CA4	EPHX1
TTC32.1	0.000303111	0.508953	0.177	0.068	1	Cap.c03.CA4	TTC32
GFAP.3	2.39e-05	0.508384	0.329	0.15	0.438385	Cap.c03.CA4	GFAP
APOL3	4.01e-06	0.508112	0.278	0.111	0.0735179	Cap.c03.CA4	APOL3
KANK3.1	0.000109909	0.507343	0.456	0.286	1	Cap.c03.CA4	KANK3
TRIM56.2	0.000366849	0.507216	0.443	0.273	1	Cap.c03.CA4	TRIM56
NKD1.2	5.82e-06	0.506241	0.253	0.093	0.106777	Cap.c03.CA4	NKD1
INTS6.1	0.004686	0.505929	0.456	0.311	1	Cap.c03.CA4	INTS6
H3F3B.2	0.00270158	0.505689	0.722	0.679	1	Cap.c03.CA4	H3F3B
TUBB2B.1	0.00180448	0.504485	0.228	0.111	1	Cap.c03.CA4	TUBB2B
GPD1L.1	2.06e-09	0.504172	0.329	0.103	3.78e-05	Cap.c03.CA4	GPD1L
POLR2K.2	0.00292995	0.503197	0.519	0.391	1	Cap.c03.CA4	POLR2K
IFIT3.1	0.000278869	0.500998	0.291	0.145	1	Cap.c03.CA4	IFIT3
BEX1	0.00594107	0.499194	0.127	0.052	1	Cap.c03.CA4	BEX1
GABARAPL2.2	6.36e-05	0.498917	0.734	0.575	1	Cap.c03.CA4	GABARAPL2
OAS1	9.92e-08	0.498281	0.215	0.058	0.00181964	Cap.c03.CA4	OAS1
WDR13	0.00167138	0.497819	0.367	0.228	1	Cap.c03.CA4	WDR13
ANP32B.3	0.00725664	0.497569	0.494	0.379	1	Cap.c03.CA4	ANP32B
PLAT.1	0.00273028	0.496979	0.443	0.298	1	Cap.c03.CA4	PLAT
USP53.3	1.85e-05	0.496946	0.557	0.351	0.339042	Cap.c03.CA4	USP53
DYNLRB1.2	0.000338344	0.496663	0.646	0.479	1	Cap.c03.CA4	DYNLRB1
CTSH.2	0.00464937	0.496529	0.291	0.18	1	Cap.c03.CA4	CTSH
SOX2	0.000372674	0.49504	0.165	0.06	1	Cap.c03.CA4	SOX2
VAMP2.2	0.00261883	0.494653	0.481	0.353	1	Cap.c03.CA4	VAMP2
LAPTM4A.2	0.000128899	0.492007	0.848	0.716	1	Cap.c03.CA4	LAPTM4A
ENSA.1	1.55e-06	0.491279	0.671	0.412	0.0284821	Cap.c03.CA4	ENSA
ABCB1.3	8.2e-09	0.488739	0.835	0.581	0.000150363	Cap.c03.CA4	ABCB1
EIF1.2	7.92e-09	0.487975	0.987	0.852	0.000145253	Cap.c03.CA4	EIF1
LAP3.2	8.86e-05	0.48722	0.494	0.313	1	Cap.c03.CA4	LAP3
GIMAP1.2	1.2e-05	0.486302	0.456	0.246	0.220338	Cap.c03.CA4	GIMAP1
TGM2.4	0.000119344	0.485737	0.684	0.489	1	Cap.c03.CA4	TGM2
ATP5J2.6	2.02e-05	0.481629	0.38	0.173	0.370713	Cap.c03.CA4	ATP5J2
HN1.3	0.00182286	0.479782	0.228	0.107	1	Cap.c03.CA4	HN1
BCAP31.3	0.00617042	0.478432	0.823	0.68	1	Cap.c03.CA4	BCAP31
RPL13A.5	5.24e-06	0.478025	0.987	0.827	0.0960056	Cap.c03.CA4	RPL13A
RPSA.3	1.15e-05	0.477501	0.886	0.713	0.210665	Cap.c03.CA4	RPSA
RIC3	2.48e-07	0.475763	0.127	0.023	0.00455346	Cap.c03.CA4	RIC3
CLEC4E.1	1.29e-05	0.475575	0.203	0.066	0.236693	Cap.c03.CA4	CLEC4E
GLTSCR2.5	2.51e-08	0.475355	0.38	0.138	0.000459831	Cap.c03.CA4	GLTSCR2
TMEM59.2	0.0073955	0.470406	0.734	0.613	1	Cap.c03.CA4	TMEM59
FAU.3	4.19e-07	0.470393	0.924	0.788	0.00768975	Cap.c03.CA4	FAU
C10orf10.1	1.59e-05	0.467913	0.241	0.088	0.291599	Cap.c03.CA4	C10orf10
ROGDI	2.26e-11	0.466737	0.316	0.084	4.14e-07	Cap.c03.CA4	ROGDI
POLR3GL	0.00050562	0.466567	0.367	0.226	1	Cap.c03.CA4	POLR3GL
FAM89A	0.000344458	0.465791	0.367	0.204	1	Cap.c03.CA4	FAM89A
MT-ND3.5	0.000476532	0.464874	0.861	0.729	1	Cap.c03.CA4	MT-ND3
SULT1A1	5.77e-07	0.464086	0.215	0.063	0.0105739	Cap.c03.CA4	SULT1A1
MT3.1	0.000726421	0.463902	0.405	0.236	1	Cap.c03.CA4	MT3
TPM1.2	0.00287788	0.463436	0.709	0.593	1	Cap.c03.CA4	TPM1
RPS27A.5	4.56e-07	0.461678	0.987	0.858	0.00835297	Cap.c03.CA4	RPS27A
CHMP5.2	5.46e-05	0.461126	0.658	0.481	1	Cap.c03.CA4	CHMP5
NDUFA13.2	0.000503353	0.45776	0.608	0.446	1	Cap.c03.CA4	NDUFA13
RPL41.4	2.12e-05	0.457317	0.975	0.882	0.388563	Cap.c03.CA4	RPL41
ATP5L.6	0.000112984	0.457022	0.456	0.237	1	Cap.c03.CA4	ATP5L
BCAN	0.00802269	0.456933	0.19	0.098	1	Cap.c03.CA4	BCAN
ITGA10.2	0.00130483	0.456655	0.392	0.242	1	Cap.c03.CA4	ITGA10
BAIAP2	0.000143803	0.455205	0.316	0.16	1	Cap.c03.CA4	BAIAP2
RPL9.4	2.92e-06	0.454708	0.962	0.793	0.0535528	Cap.c03.CA4	RPL9
RPL23A.3	3.98e-05	0.45389	0.937	0.78	0.729703	Cap.c03.CA4	RPL23A
OAS2.2	0.00146789	0.452958	0.278	0.153	1	Cap.c03.CA4	OAS2
IMPDH1.2	3.71e-06	0.452821	0.38	0.176	0.068024	Cap.c03.CA4	IMPDH1
ISM1	0.000374065	0.45272	0.165	0.061	1	Cap.c03.CA4	ISM1
ID1.2	0.00187303	0.452597	0.722	0.586	1	Cap.c03.CA4	ID1
SLC16A2.1	0.00028093	0.451059	0.304	0.155	1	Cap.c03.CA4	SLC16A2
RPL31.2	1.64e-06	0.448569	0.937	0.755	0.0300399	Cap.c03.CA4	RPL31
RPL34.3	8.77e-07	0.447343	0.987	0.852	0.0160797	Cap.c03.CA4	RPL34
RPS27.4	2.75e-05	0.447024	0.975	0.859	0.504355	Cap.c03.CA4	RPS27
SMIM10.3	0.000247846	0.445828	0.354	0.193	1	Cap.c03.CA4	SMIM10
ATP5H.7	0.000254147	0.44528	0.342	0.173	1	Cap.c03.CA4	ATP5H
KLF2.2	0.00016802	0.444625	0.734	0.554	1	Cap.c03.CA4	KLF2
OAZ1.3	0.000289738	0.44329	0.861	0.713	1	Cap.c03.CA4	OAZ1
CFLAR.2	0.00456391	0.443029	0.658	0.565	1	Cap.c03.CA4	CFLAR
RGCC.2	0.00472552	0.442789	0.861	0.835	1	Cap.c03.CA4	RGCC
C1orf61.3	0.000246695	0.442706	0.291	0.139	1	Cap.c03.CA4	C1orf61
H3F3A.3	0.00441036	0.441456	0.633	0.508	1	Cap.c03.CA4	H3F3A
SNHG8.3	0.00354421	0.44132	0.57	0.445	1	Cap.c03.CA4	SNHG8
GBAS.4	1.86e-05	0.440648	0.278	0.111	0.341919	Cap.c03.CA4	GBAS
RPL39.3	2.57e-06	0.440219	0.962	0.814	0.047129	Cap.c03.CA4	RPL39
CCNL1.1	0.0020636	0.437047	0.62	0.492	1	Cap.c03.CA4	CCNL1
PCF11.1	0.00623173	0.437032	0.405	0.287	1	Cap.c03.CA4	PCF11
RPL13.5	4.76e-07	0.435999	0.987	0.891	0.00872243	Cap.c03.CA4	RPL13
PDK4.1	0.00179402	0.433497	0.342	0.207	1	Cap.c03.CA4	PDK4
TRAPPC1.1	0.00311949	0.432987	0.557	0.4	1	Cap.c03.CA4	TRAPPC1
COX7C.2	0.000544556	0.432341	0.797	0.696	1	Cap.c03.CA4	COX7C
PCAT19.1	0.000273609	0.431652	0.696	0.509	1	Cap.c03.CA4	PCAT19
FBXO21	0.000326597	0.430607	0.392	0.227	1	Cap.c03.CA4	FBXO21
ATP10A.5	1.42e-12	0.430291	0.671	0.267	2.61e-08	Cap.c03.CA4	ATP10A
ZFYVE21.1	0.00140348	0.42891	0.405	0.258	1	Cap.c03.CA4	ZFYVE21
CDKN1A.3	0.00174045	0.428827	0.557	0.395	1	Cap.c03.CA4	CDKN1A
RPL19.5	3.23e-06	0.427895	0.962	0.848	0.0592088	Cap.c03.CA4	RPL19
CHMP2A.2	6.79e-05	0.426223	0.684	0.494	1	Cap.c03.CA4	CHMP2A
SDHAF1	0.000141627	0.426219	0.215	0.085	1	Cap.c03.CA4	SDHAF1
KIAA1143.1	0.00392299	0.425868	0.316	0.2	1	Cap.c03.CA4	KIAA1143
JAM2.2	0.000653821	0.425746	0.582	0.413	1	Cap.c03.CA4	JAM2
MARVELD2.1	0.00102815	0.424491	0.215	0.1	1	Cap.c03.CA4	MARVELD2
NDUFB7.2	0.000296184	0.424467	0.709	0.493	1	Cap.c03.CA4	NDUFB7
EBLN3.1	6.25e-08	0.423169	0.203	0.05	0.00114545	Cap.c03.CA4	EBLN3
KCTD12.2	0.00445118	0.421275	0.494	0.36	1	Cap.c03.CA4	KCTD12
LYRM5.2	5.13e-06	0.420602	0.266	0.098	0.0941206	Cap.c03.CA4	LYRM5
CDC26.1	0.000442916	0.41779	0.342	0.195	1	Cap.c03.CA4	CDC26
STAT1.1	0.00138038	0.416425	0.405	0.251	1	Cap.c03.CA4	STAT1
MRPL14.3	1.65e-05	0.415639	0.519	0.302	0.301897	Cap.c03.CA4	MRPL14
SELENBP1	0.00142662	0.415098	0.114	0.038	1	Cap.c03.CA4	SELENBP1
RPS15.3	4.1e-06	0.414734	0.937	0.824	0.075257	Cap.c03.CA4	RPS15
RPL24.3	7.76e-05	0.413673	0.937	0.784	1	Cap.c03.CA4	RPL24
ARL6IP4.2	0.000720002	0.410106	0.608	0.412	1	Cap.c03.CA4	ARL6IP4
ZFP36.1	5.42e-05	0.409957	0.81	0.611	0.994646	Cap.c03.CA4	ZFP36
CYB5A.2	0.00370859	0.409418	0.519	0.376	1	Cap.c03.CA4	CYB5A
RPS20.2	0.00167471	0.403363	0.899	0.776	1	Cap.c03.CA4	RPS20
NGFRAP1.6	1.41e-05	0.40311	0.481	0.225	0.258538	Cap.c03.CA4	NGFRAP1
ACYP1	0.00227931	0.402472	0.19	0.088	1	Cap.c03.CA4	ACYP1
ATP5B.5	2.36e-05	0.400892	0.443	0.208	0.433251	Cap.c03.CA4	ATP5B
ESYT2.3	0.00156593	0.400773	0.494	0.34	1	Cap.c03.CA4	ESYT2
ANXA2R.1	0.00588185	0.400447	0.228	0.124	1	Cap.c03.CA4	ANXA2R
IL13RA1.2	0.00140696	0.399362	0.494	0.329	1	Cap.c03.CA4	IL13RA1
GPR146.2	0.00158444	0.398248	0.329	0.191	1	Cap.c03.CA4	GPR146
CDC42EP4.1	0.0013089	0.397898	0.418	0.251	1	Cap.c03.CA4	CDC42EP4
TCN2.3	0.000229642	0.397214	0.684	0.478	1	Cap.c03.CA4	TCN2
FBXO25	0.0013955	0.396217	0.291	0.153	1	Cap.c03.CA4	FBXO25
TXN.3	0.00198993	0.394743	0.759	0.594	1	Cap.c03.CA4	TXN
PTRF.4	0.000311502	0.394718	0.367	0.189	1	Cap.c03.CA4	PTRF
TJP1.2	0.00562314	0.394713	0.684	0.579	1	Cap.c03.CA4	TJP1
PNMT	5.77e-13	0.394382	0.101	0.005	1.06e-08	Cap.c03.CA4	PNMT
SNCG.2	0.00843727	0.393383	0.329	0.208	1	Cap.c03.CA4	SNCG
CHST12.1	0.00258725	0.393287	0.443	0.296	1	Cap.c03.CA4	CHST12
TMEM256.2	0.00131123	0.392276	0.38	0.239	1	Cap.c03.CA4	TMEM256
RPL27.3	0.000156491	0.39008	0.899	0.77	1	Cap.c03.CA4	RPL27
MT-ND1.3	0.00234257	0.389587	0.835	0.734	1	Cap.c03.CA4	MT-ND1
SECISBP2.1	0.000760864	0.388484	0.418	0.254	1	Cap.c03.CA4	SECISBP2
SBDS.3	8.57e-05	0.387623	0.709	0.483	1	Cap.c03.CA4	SBDS
IL6ST.2	0.0030699	0.386494	0.747	0.606	1	Cap.c03.CA4	IL6ST
WSB1.2	0.00531587	0.385604	0.658	0.558	1	Cap.c03.CA4	WSB1
RPLP2.5	1.09e-05	0.385105	0.987	0.86	0.199037	Cap.c03.CA4	RPLP2
MPP1.3	0.00380645	0.383768	0.304	0.183	1	Cap.c03.CA4	MPP1
PON2.2	0.00234189	0.383291	0.823	0.717	1	Cap.c03.CA4	PON2
SPINT2	0.000163034	0.382157	0.139	0.043	1	Cap.c03.CA4	SPINT2
FAM92A1	0.000290429	0.38187	0.152	0.052	1	Cap.c03.CA4	FAM92A1
GLUL.2	0.00563983	0.381458	0.456	0.325	1	Cap.c03.CA4	GLUL
FNIP1	0.00301211	0.377518	0.316	0.187	1	Cap.c03.CA4	FNIP1
RPL21.4	0.0018393	0.377172	0.911	0.81	1	Cap.c03.CA4	RPL21
EGFR.2	0.00137852	0.377048	0.367	0.207	1	Cap.c03.CA4	EGFR
GABARAP	0.00906373	0.37556	0.354	0.23	1	Cap.c03.CA4	GABARAP
RARRES3	0.000135239	0.375218	0.165	0.056	1	Cap.c03.CA4	RARRES3
SLCO2B1.2	0.000545369	0.372444	0.684	0.471	1	Cap.c03.CA4	SLCO2B1
C16orf13.3	7.94e-05	0.370338	0.241	0.096	1	Cap.c03.CA4	C16orf13
RPS6.4	1.3e-05	0.369828	0.975	0.863	0.238295	Cap.c03.CA4	RPS6
FAM65A.2	1.36e-05	0.368704	0.215	0.073	0.250053	Cap.c03.CA4	FAM65A
SORBS3.1	0.00703843	0.3668	0.392	0.266	1	Cap.c03.CA4	SORBS3
RND3.1	0.00430152	0.365453	0.329	0.199	1	Cap.c03.CA4	RND3
SH3BGRL2	0.00138098	0.365384	0.266	0.14	1	Cap.c03.CA4	SH3BGRL2
IFITM3.3	0.000454028	0.363327	0.962	0.818	1	Cap.c03.CA4	IFITM3
ATP6V0E2.1	0.00500259	0.363283	0.203	0.102	1	Cap.c03.CA4	ATP6V0E2
TCEB1.6	8.74e-07	0.362622	0.405	0.168	0.0160301	Cap.c03.CA4	TCEB1
TBCB.2	0.00190606	0.361444	0.57	0.416	1	Cap.c03.CA4	TBCB
CHPT1	0.000623188	0.361048	0.19	0.08	1	Cap.c03.CA4	CHPT1
RPF1	0.000404338	0.360104	0.329	0.174	1	Cap.c03.CA4	RPF1
NEK5	8.98e-05	0.359901	0.114	0.029	1	Cap.c03.CA4	NEK5
SAP18.3	0.000184793	0.359541	0.722	0.557	1	Cap.c03.CA4	SAP18
RPL30.4	6.1e-05	0.357559	0.975	0.831	1	Cap.c03.CA4	RPL30
SLC35B2	0.00897206	0.356591	0.152	0.072	1	Cap.c03.CA4	SLC35B2
NUDT14.2	0.00124322	0.35592	0.392	0.232	1	Cap.c03.CA4	NUDT14
TMEM55B	8.93e-06	0.355761	0.152	0.04	0.163738	Cap.c03.CA4	TMEM55B
ATP5D.5	3.57e-05	0.355561	0.367	0.172	0.654112	Cap.c03.CA4	ATP5D
LMCD1	0.00665033	0.354425	0.354	0.235	1	Cap.c03.CA4	LMCD1
RPL11.5	3.05e-05	0.354049	0.975	0.855	0.559845	Cap.c03.CA4	RPL11
ATAD2.2	1.13e-05	0.352821	0.316	0.135	0.208086	Cap.c03.CA4	ATAD2
CDKN1B.2	0.00358786	0.350948	0.329	0.197	1	Cap.c03.CA4	CDKN1B
PPFIBP1.2	0.00373573	0.35035	0.658	0.548	1	Cap.c03.CA4	PPFIBP1
CHTOP.1	4.72e-05	0.35031	0.405	0.223	0.865654	Cap.c03.CA4	CHTOP
RPL8.5	4.61e-05	0.347912	0.975	0.815	0.845415	Cap.c03.CA4	RPL8
ZNF22.2	0.000271344	0.346799	0.494	0.305	1	Cap.c03.CA4	ZNF22
ZNF445	0.0066769	0.346165	0.152	0.071	1	Cap.c03.CA4	ZNF445
SYPL1.1	0.0036416	0.345721	0.57	0.459	1	Cap.c03.CA4	SYPL1
SUMO2.3	0.00408596	0.345642	0.848	0.68	1	Cap.c03.CA4	SUMO2
GATA2.2	0.00631166	0.345493	0.291	0.18	1	Cap.c03.CA4	GATA2
PLPPR4.1	0.00237492	0.34492	0.101	0.034	1	Cap.c03.CA4	PLPPR4
ENPP4	1.8e-06	0.344834	0.241	0.08	0.0329605	Cap.c03.CA4	ENPP4
SYNGR2.2	0.00848059	0.343912	0.43	0.304	1	Cap.c03.CA4	SYNGR2
SLC38A3.2	0.00029791	0.343774	0.316	0.162	1	Cap.c03.CA4	SLC38A3
RPL10A.3	0.000920425	0.343263	0.861	0.756	1	Cap.c03.CA4	RPL10A
DCLK1	0.000964788	0.343206	0.152	0.059	1	Cap.c03.CA4	DCLK1
RPL35A.3	0.000470978	0.340851	0.949	0.819	1	Cap.c03.CA4	RPL35A
SLFN11	0.000588682	0.340035	0.278	0.139	1	Cap.c03.CA4	SLFN11
PIK3IP1.1	0.00109784	0.339465	0.291	0.154	1	Cap.c03.CA4	PIK3IP1
FAXDC2.1	6.37e-06	0.33848	0.266	0.099	0.116759	Cap.c03.CA4	FAXDC2
SUMO1.1	0.0040427	0.338293	0.62	0.485	1	Cap.c03.CA4	SUMO1
FGR.1	0.00163363	0.335755	0.215	0.105	1	Cap.c03.CA4	FGR
NAA30.1	0.00938918	0.333672	0.215	0.119	1	Cap.c03.CA4	NAA30
HNRNPA1.3	0.000790436	0.331464	0.81	0.693	1	Cap.c03.CA4	HNRNPA1
CDA.1	0.002494	0.331018	0.456	0.314	1	Cap.c03.CA4	CDA
DDX24.1	0.00349344	0.330339	0.646	0.48	1	Cap.c03.CA4	DDX24
RABAC1.2	0.00183158	0.328649	0.709	0.555	1	Cap.c03.CA4	RABAC1
MRPS14.2	0.00567032	0.326728	0.342	0.22	1	Cap.c03.CA4	MRPS14
ODF3B	2.57e-05	0.326499	0.139	0.037	0.471611	Cap.c03.CA4	ODF3B
RPL32.5	0.000207468	0.326276	0.987	0.848	1	Cap.c03.CA4	RPL32
TMEM44	0.00329405	0.326257	0.304	0.176	1	Cap.c03.CA4	TMEM44
ALDOA.6	9.46e-06	0.325736	0.532	0.258	0.173485	Cap.c03.CA4	ALDOA
UBQLN2	0.00743959	0.323947	0.203	0.109	1	Cap.c03.CA4	UBQLN2
TMEM141.3	0.000980594	0.32334	0.405	0.245	1	Cap.c03.CA4	TMEM141
EIF3L.3	0.00201096	0.323167	0.456	0.293	1	Cap.c03.CA4	EIF3L
CRACR2B	0.00962731	0.322105	0.152	0.074	1	Cap.c03.CA4	CRACR2B
RTFDC1.2	0.00133325	0.321613	0.278	0.139	1	Cap.c03.CA4	RTFDC1
LGALS3BP.2	0.00132546	0.321133	0.215	0.101	1	Cap.c03.CA4	LGALS3BP
DSTN.1	0.00205073	0.318935	0.861	0.745	1	Cap.c03.CA4	DSTN
PFDN5.2	0.00208666	0.318573	0.886	0.704	1	Cap.c03.CA4	PFDN5
RPL37A.3	0.00203932	0.318561	0.962	0.84	1	Cap.c03.CA4	RPL37A
LARP7	0.00814674	0.318469	0.468	0.338	1	Cap.c03.CA4	LARP7
COX5B.2	0.00199649	0.318306	0.823	0.697	1	Cap.c03.CA4	COX5B
TXNIP.2	0.00243374	0.317545	0.392	0.243	1	Cap.c03.CA4	TXNIP
LHFP.6	1.05e-06	0.317417	0.456	0.203	0.0191735	Cap.c03.CA4	LHFP
FAM127A.3	0.00048038	0.317135	0.253	0.116	1	Cap.c03.CA4	FAM127A
PLA2G12A	2e-06	0.315651	0.253	0.09	0.0367332	Cap.c03.CA4	PLA2G12A
HOMER2	1.28e-09	0.315593	0.127	0.016	2.35e-05	Cap.c03.CA4	HOMER2
PRDX5.1	0.00489505	0.315419	0.671	0.518	1	Cap.c03.CA4	PRDX5
CERS2.1	0.00520528	0.315349	0.418	0.293	1	Cap.c03.CA4	CERS2
RPS8.5	0.000128131	0.313685	0.962	0.855	1	Cap.c03.CA4	RPS8
HERC5	0.000827086	0.313059	0.152	0.056	1	Cap.c03.CA4	HERC5
ABLIM1.5	0.00128331	0.312056	0.734	0.582	1	Cap.c03.CA4	ABLIM1
AGT.1	0.000771151	0.311982	0.127	0.042	1	Cap.c03.CA4	AGT
COX4I1.2	0.000696917	0.311747	0.861	0.732	1	Cap.c03.CA4	COX4I1
C19orf60.3	8.4e-05	0.311075	0.316	0.144	1	Cap.c03.CA4	C19orf60
MRPL28.1	0.007698	0.311042	0.316	0.205	1	Cap.c03.CA4	MRPL28
COX6C.3	0.00411362	0.310617	0.873	0.722	1	Cap.c03.CA4	COX6C
HMGB2.2	0.00150852	0.30993	0.468	0.3	1	Cap.c03.CA4	HMGB2
PGR.1	1.77e-06	0.308903	0.127	0.026	0.0324991	Cap.c03.CA4	PGR
FABP7.1	5.33e-06	0.308779	0.253	0.091	0.0977002	Cap.c03.CA4	FABP7
ZCCHC17.1	0.00134938	0.308244	0.43	0.275	1	Cap.c03.CA4	ZCCHC17
SOCS1	0.000400355	0.307981	0.127	0.04	1	Cap.c03.CA4	SOCS1
RING1	0.000118122	0.306146	0.278	0.127	1	Cap.c03.CA4	RING1
CNBP.2	0.00545384	0.305472	0.658	0.532	1	Cap.c03.CA4	CNBP
ITM2B.3	0.000434808	0.304217	0.987	0.825	1	Cap.c03.CA4	ITM2B
SRSF3.1	0.00500629	0.303287	0.684	0.574	1	Cap.c03.CA4	SRSF3
GNG5.1	0.00737116	0.301865	0.835	0.708	1	Cap.c03.CA4	GNG5
RPL14.3	0.000277551	0.300555	0.899	0.771	1	Cap.c03.CA4	RPL14
C11orf58.1	0.00327308	0.299977	0.722	0.552	1	Cap.c03.CA4	C11orf58
GPR137	0.000515627	0.298594	0.203	0.087	1	Cap.c03.CA4	GPR137
TRAPPC2L.3	0.00836432	0.29749	0.405	0.27	1	Cap.c03.CA4	TRAPPC2L
CIRBP.2	0.00114912	0.29722	0.747	0.598	1	Cap.c03.CA4	CIRBP
NKAIN4	7.69e-09	0.296457	0.101	0.011	0.000140986	Cap.c03.CA4	NKAIN4
SMARCE1	0.00199549	0.29528	0.38	0.232	1	Cap.c03.CA4	SMARCE1
APOL6	0.00438976	0.295004	0.177	0.086	1	Cap.c03.CA4	APOL6
TNS1.1	0.00349374	0.292934	0.316	0.18	1	Cap.c03.CA4	TNS1
PNRC2.2	0.00414951	0.290684	0.506	0.376	1	Cap.c03.CA4	PNRC2
USP4.1	0.00067864	0.28998	0.291	0.15	1	Cap.c03.CA4	USP4
ACTN2	0.000112838	0.289435	0.114	0.029	1	Cap.c03.CA4	ACTN2
GINM1.2	0.00590545	0.289164	0.481	0.366	1	Cap.c03.CA4	GINM1
TADA2B	0.000459493	0.288443	0.127	0.04	1	Cap.c03.CA4	TADA2B
HDDC3	0.000392627	0.288206	0.241	0.11	1	Cap.c03.CA4	HDDC3
MT1A	3.43e-06	0.287875	0.127	0.027	0.0629012	Cap.c03.CA4	MT1A
C14orf2.5	0.000193908	0.287837	0.367	0.183	1	Cap.c03.CA4	C14orf2
NDUFA4.1	0.00136873	0.286301	0.911	0.732	1	Cap.c03.CA4	NDUFA4
SORT1.3	0.00863751	0.285131	0.62	0.459	1	Cap.c03.CA4	SORT1
TRIM21	0.00546294	0.284145	0.114	0.045	1	Cap.c03.CA4	TRIM21
KAT8	0.000533368	0.283766	0.241	0.114	1	Cap.c03.CA4	KAT8
SLC31A1.1	0.000874452	0.282815	0.392	0.23	1	Cap.c03.CA4	SLC31A1
CHKA.2	0.00763873	0.281769	0.38	0.241	1	Cap.c03.CA4	CHKA
B3GNT2.1	0.00920289	0.280528	0.304	0.192	1	Cap.c03.CA4	B3GNT2
RPS14.4	0.000972017	0.280492	0.937	0.856	1	Cap.c03.CA4	RPS14
MRFAP1.2	0.00146491	0.280324	0.684	0.509	1	Cap.c03.CA4	MRFAP1
EIF4A1	0.000216663	0.280186	0.57	0.372	1	Cap.c03.CA4	EIF4A1
C6orf47	0.000375232	0.279731	0.19	0.077	1	Cap.c03.CA4	C6orf47
SCARB2.2	0.00344217	0.279665	0.456	0.317	1	Cap.c03.CA4	SCARB2
TMEM261.1	0.00441583	0.277818	0.203	0.099	1	Cap.c03.CA4	TMEM261
RPL4.3	0.00796774	0.276438	0.823	0.668	1	Cap.c03.CA4	RPL4
MYEOV2.5	0.00030281	0.275492	0.367	0.185	1	Cap.c03.CA4	MYEOV2
RUNX1T1.1	0.00431566	0.275103	0.177	0.083	1	Cap.c03.CA4	RUNX1T1
OAS3	0.000133197	0.274841	0.215	0.085	1	Cap.c03.CA4	OAS3
SCML1.1	0.00303553	0.274832	0.38	0.242	1	Cap.c03.CA4	SCML1
ARNT2	4.35e-07	0.27482	0.19	0.049	0.00796947	Cap.c03.CA4	ARNT2
EEF1D.4	0.0079567	0.274069	0.747	0.647	1	Cap.c03.CA4	EEF1D
RPS12.4	0.00015383	0.273068	0.975	0.855	1	Cap.c03.CA4	RPS12
FKBP5.4	0.00399483	0.272963	0.494	0.343	1	Cap.c03.CA4	FKBP5
IL27RA	0.00205663	0.272042	0.203	0.096	1	Cap.c03.CA4	IL27RA
TMEM219.2	0.00964984	0.269705	0.646	0.503	1	Cap.c03.CA4	TMEM219
CCDC186.1	0.0066755	0.269304	0.506	0.366	1	Cap.c03.CA4	CCDC186
GADD45B.2	0.00237805	0.269171	0.722	0.571	1	Cap.c03.CA4	GADD45B
SEC22C	0.0089992	0.268556	0.304	0.183	1	Cap.c03.CA4	SEC22C
SOD1.1	0.00178993	0.268426	0.709	0.555	1	Cap.c03.CA4	SOD1
UBA52.2	0.00087017	0.264969	0.911	0.784	1	Cap.c03.CA4	UBA52
RPS3A.4	0.00388511	0.26487	0.962	0.811	1	Cap.c03.CA4	RPS3A
GLO1.3	0.0056528	0.264282	0.519	0.395	1	Cap.c03.CA4	GLO1
SPATA13	0.00390068	0.264208	0.165	0.074	1	Cap.c03.CA4	SPATA13
COX8A.2	0.00320765	0.263549	0.709	0.578	1	Cap.c03.CA4	COX8A
RPL27A.3	0.00165932	0.262995	0.962	0.828	1	Cap.c03.CA4	RPL27A
EPHA4.2	0.000743991	0.261476	0.278	0.137	1	Cap.c03.CA4	EPHA4
ECHDC2	0.000471997	0.261248	0.203	0.083	1	Cap.c03.CA4	ECHDC2
C2CD2	0.00930846	0.259123	0.266	0.157	1	Cap.c03.CA4	C2CD2
USP18	0.00327368	0.257474	0.139	0.056	1	Cap.c03.CA4	USP18
BEX2	0.000168272	0.257451	0.101	0.025	1	Cap.c03.CA4	BEX2
SRGAP2B.2	0.00205106	0.254743	0.468	0.314	1	Cap.c03.CA4	SRGAP2B
RPGR.2	0.00536768	0.253639	0.506	0.359	1	Cap.c03.CA4	RPGR
HEG1.2	0.00254211	0.252443	0.633	0.46	1	Cap.c03.CA4	HEG1
POMP.3	0.0044033	0.252041	0.949	0.81	1	Cap.c03.CA4	POMP
FEZ2.1	0.00529995	0.250896	0.608	0.445	1	Cap.c03.CA4	FEZ2
CXCL2.3	2.7e-10	3.41287	0.577	0.159	4.96e-06	Arterial.c01.DKK2	CXCL2
CCL2.4	1.23e-13	2.67469	0.654	0.144	2.26e-09	Arterial.c01.DKK2	CCL2
GLUL.3	7.86e-08	2.64938	0.692	0.325	0.00144124	Arterial.c01.DKK2	GLUL
MGP.5	3.32e-07	2.63744	0.731	0.372	0.00608836	Arterial.c01.DKK2	MGP
FBLN5	1.24e-38	2.14472	0.423	0.015	2.28e-34	Arterial.c01.DKK2	FBLN5
ELN	1.56e-13	2.1099	0.423	0.063	2.86e-09	Arterial.c01.DKK2	ELN
PTGS2.2	6.86e-05	2.10753	0.385	0.14	1	Arterial.c01.DKK2	PTGS2
S100A6.3	3.78e-09	1.94062	0.846	0.451	6.94e-05	Arterial.c01.DKK2	S100A6
CXCL8.3	6.16e-05	1.91778	0.538	0.247	1	Arterial.c01.DKK2	CXCL8
KCTD12.3	1.43e-06	1.77207	0.692	0.362	0.026228	Arterial.c01.DKK2	KCTD12
IER3.2	5.93e-07	1.70913	0.692	0.312	0.0108688	Arterial.c01.DKK2	IER3
COL8A1.1	1.41e-12	1.68543	0.308	0.034	2.59e-08	Arterial.c01.DKK2	COL8A1
DEPP1.2	0.003373	1.66509	0.346	0.153	1	Arterial.c01.DKK2	DEPP1
ADAMTS1.4	2.1e-06	1.65967	0.731	0.37	0.0385014	Arterial.c01.DKK2	ADAMTS1
CD163.1	3.29e-06	1.64085	0.269	0.056	0.0603284	Arterial.c01.DKK2	CD163
C8orf4	0.00197309	1.58029	0.231	0.075	1	Arterial.c01.DKK2	C8orf4
C1QB	0.000947849	1.54918	0.462	0.223	1	Arterial.c01.DKK2	C1QB
CP.1	1.6e-20	1.52519	0.346	0.024	2.94e-16	Arterial.c01.DKK2	CP
CCL4L2.2	0.00378402	1.51592	0.462	0.248	1	Arterial.c01.DKK2	CCL4L2
SEMA3G.2	1.11e-08	1.47687	0.423	0.1	0.00020446	Arterial.c01.DKK2	SEMA3G
TMTC1	6.54e-05	1.44768	0.231	0.052	1	Arterial.c01.DKK2	TMTC1
THSD7A.2	0.00184738	1.44072	0.462	0.244	1	Arterial.c01.DKK2	THSD7A
CXCL3.2	6.72e-08	1.42302	0.385	0.086	0.00123192	Arterial.c01.DKK2	CXCL3
NFKBIA.3	0.000339219	1.42097	0.808	0.595	1	Arterial.c01.DKK2	NFKBIA
SPP1	0.00346734	1.41596	0.654	0.48	1	Arterial.c01.DKK2	SPP1
DKK2	6.57e-09	1.40627	0.231	0.028	0.00012041	Arterial.c01.DKK2	DKK2
S100A9.2	0.000555742	1.39617	0.308	0.11	1	Arterial.c01.DKK2	S100A9
PDZRN3.1	0.000523987	1.37529	0.192	0.045	1	Arterial.c01.DKK2	PDZRN3
C1QA.1	0.00322824	1.36874	0.385	0.191	1	Arterial.c01.DKK2	C1QA
SLC2A3	0.00690448	1.34735	0.615	0.394	1	Arterial.c01.DKK2	SLC2A3
CD44.1	3.31e-09	1.32793	0.423	0.09	6.07e-05	Arterial.c01.DKK2	CD44
HLA-DRA.2	1.46e-06	1.32603	0.769	0.346	0.0267538	Arterial.c01.DKK2	HLA-DRA
SOCS3.1	0.00567463	1.29765	0.692	0.439	1	Arterial.c01.DKK2	SOCS3
CLEC3B.1	0.00143117	1.28689	0.192	0.05	1	Arterial.c01.DKK2	CLEC3B
STOM.2	2.84e-06	1.2745	0.731	0.407	0.0521459	Arterial.c01.DKK2	STOM
HLA-DRB1.2	5.76e-07	1.27384	0.731	0.343	0.0105556	Arterial.c01.DKK2	HLA-DRB1
MAFB	1.52e-07	1.26806	0.346	0.073	0.00278189	Arterial.c01.DKK2	MAFB
HEG1.3	0.000212762	1.26313	0.731	0.467	1	Arterial.c01.DKK2	HEG1
ASS1.1	5.83e-10	1.20707	0.308	0.044	1.07e-05	Arterial.c01.DKK2	ASS1
HIST1H1E	0.00288602	1.20387	0.231	0.078	1	Arterial.c01.DKK2	HIST1H1E
LAP3.3	3.01e-07	1.18685	0.692	0.317	0.00551915	Arterial.c01.DKK2	LAP3
S100A8	1.69e-06	1.18186	0.346	0.082	0.031016	Arterial.c01.DKK2	S100A8
IL1B.1	0.000849362	1.17521	0.385	0.157	1	Arterial.c01.DKK2	IL1B
APOC1.2	0.00562833	1.17006	0.462	0.247	1	Arterial.c01.DKK2	APOC1
NUDT4.1	1.1e-05	1.16544	0.654	0.303	0.201222	Arterial.c01.DKK2	NUDT4
CEBPB.3	0.0010897	1.1017	0.538	0.284	1	Arterial.c01.DKK2	CEBPB
CYP1B1	1.86e-19	1.10141	0.308	0.02	3.4e-15	Arterial.c01.DKK2	CYP1B1
CD14	5.65e-05	1.09757	0.385	0.129	1	Arterial.c01.DKK2	CD14
CFH.2	0.0004611	1.09257	0.615	0.375	1	Arterial.c01.DKK2	CFH
ARGLU1.2	0.000381945	1.08953	0.808	0.574	1	Arterial.c01.DKK2	ARGLU1
CD74.2	0.000340586	1.08388	0.731	0.511	1	Arterial.c01.DKK2	CD74
RPS6KA5.1	2.5e-07	1.07119	0.385	0.092	0.00458178	Arterial.c01.DKK2	RPS6KA5
EMP3.3	1.82e-05	1.06843	0.5	0.197	0.332855	Arterial.c01.DKK2	EMP3
NEAT1.3	0.000571534	1.06817	0.923	0.743	1	Arterial.c01.DKK2	NEAT1
SULF2.1	9.17e-12	1.06125	0.692	0.179	1.68e-07	Arterial.c01.DKK2	SULF2
GJA4.2	2.78e-07	1.05267	0.385	0.09	0.00508899	Arterial.c01.DKK2	GJA4
NFKBIZ.2	0.00345557	1.04716	0.346	0.165	1	Arterial.c01.DKK2	NFKBIZ
PPM1K	0.00627888	1.03331	0.308	0.137	1	Arterial.c01.DKK2	PPM1K
ARL6IP5.2	0.00045366	1.02627	0.615	0.378	1	Arterial.c01.DKK2	ARL6IP5
PLTP.2	0.00422945	1.02584	0.346	0.152	1	Arterial.c01.DKK2	PLTP
ADAM15.1	0.00014608	1.01802	0.654	0.359	1	Arterial.c01.DKK2	ADAM15
CD53	9.45e-07	1.01769	0.231	0.037	0.0173256	Arterial.c01.DKK2	CD53
FYB1	5.41e-07	1.01742	0.269	0.049	0.00992443	Arterial.c01.DKK2	FYB1
MCTP1.3	1.24e-05	1.01587	0.385	0.112	0.226632	Arterial.c01.DKK2	MCTP1
TGM2.5	3.51e-05	1.01108	0.769	0.497	0.644311	Arterial.c01.DKK2	TGM2
LYZ.1	0.0024256	1.01042	0.231	0.075	1	Arterial.c01.DKK2	LYZ
NR4A2.2	9.37e-07	0.98637	0.5	0.158	0.0171871	Arterial.c01.DKK2	NR4A2
LTC4S	1.65e-08	0.98575	0.308	0.051	0.000303353	Arterial.c01.DKK2	LTC4S
CD83.1	9.19e-06	0.98448	0.385	0.114	0.168563	Arterial.c01.DKK2	CD83
MMRN2.6	0.000255033	0.983763	0.654	0.398	1	Arterial.c01.DKK2	MMRN2
EMP1.3	0.00151988	0.977361	0.731	0.518	1	Arterial.c01.DKK2	EMP1
SOX7.1	2.49e-06	0.970391	0.462	0.149	0.0456813	Arterial.c01.DKK2	SOX7
CCL20	6.23e-06	0.960815	0.269	0.056	0.114202	Arterial.c01.DKK2	CCL20
ANKRD29	1.04e-18	0.96026	0.346	0.027	1.9e-14	Arterial.c01.DKK2	ANKRD29
REL	0.00563942	0.959276	0.385	0.209	1	Arterial.c01.DKK2	REL
SESN3	0.00952606	0.951516	0.346	0.168	1	Arterial.c01.DKK2	SESN3
IL33.1	8.74e-05	0.947531	0.154	0.026	1	Arterial.c01.DKK2	IL33
MALL.2	2.61e-07	0.936017	0.385	0.092	0.00477979	Arterial.c01.DKK2	MALL
PI16	1.7e-11	0.935006	0.115	0.004	3.11e-07	Arterial.c01.DKK2	PI16
MYLIP.1	0.00698968	0.93205	0.269	0.115	1	Arterial.c01.DKK2	MYLIP
HSPB1.3	0.000919374	0.928534	0.846	0.637	1	Arterial.c01.DKK2	HSPB1
KCTD16	0.00201301	0.928448	0.115	0.022	1	Arterial.c01.DKK2	KCTD16
LGALS3.3	0.000818975	0.924373	0.5	0.249	1	Arterial.c01.DKK2	LGALS3
FLNB.3	0.00419832	0.915002	0.538	0.342	1	Arterial.c01.DKK2	FLNB
EGFL8.1	0.000466211	0.914738	0.192	0.045	1	Arterial.c01.DKK2	EGFL8
CYBB.1	1.78e-07	0.913309	0.269	0.044	0.00325666	Arterial.c01.DKK2	CYBB
SRGN.3	1.61e-05	0.910395	0.885	0.769	0.295213	Arterial.c01.DKK2	SRGN
FCER1G	0.00429226	0.905496	0.346	0.158	1	Arterial.c01.DKK2	FCER1G
CH25H.1	0.000485162	0.903207	0.192	0.046	1	Arterial.c01.DKK2	CH25H
ARID5A.1	0.00829688	0.902363	0.346	0.158	1	Arterial.c01.DKK2	ARID5A
NFKBID	4.27e-06	0.897961	0.231	0.042	0.0783457	Arterial.c01.DKK2	NFKBID
STC1.5	0.00346011	0.887203	0.538	0.292	1	Arterial.c01.DKK2	STC1
BHLHE40.3	0.00656471	0.877604	0.538	0.332	1	Arterial.c01.DKK2	BHLHE40
SCN2A	3.91e-12	0.873463	0.308	0.034	7.17e-08	Arterial.c01.DKK2	SCN2A
STK10.2	0.00018988	0.858556	0.462	0.196	1	Arterial.c01.DKK2	STK10
IER5.1	0.00443574	0.853037	0.5	0.266	1	Arterial.c01.DKK2	IER5
SMAD2.1	0.00391071	0.850566	0.5	0.289	1	Arterial.c01.DKK2	SMAD2
NUAK1.3	0.00825712	0.84896	0.423	0.219	1	Arterial.c01.DKK2	NUAK1
SYNJ2.2	3.63e-06	0.848372	0.462	0.147	0.0665815	Arterial.c01.DKK2	SYNJ2
CXCL1.1	6e-06	0.846837	0.423	0.124	0.10997	Arterial.c01.DKK2	CXCL1
DST.1	0.000495316	0.845954	0.577	0.316	1	Arterial.c01.DKK2	DST
SLC15A3	4.72e-05	0.844741	0.231	0.05	0.865977	Arterial.c01.DKK2	SLC15A3
SERPING1.2	0.000178632	0.835359	0.346	0.114	1	Arterial.c01.DKK2	SERPING1
ABL2.3	0.000965394	0.832942	0.615	0.361	1	Arterial.c01.DKK2	ABL2
S100A4.2	9.62e-05	0.827038	0.385	0.137	1	Arterial.c01.DKK2	S100A4
MAF.1	0.000835208	0.824708	0.269	0.088	1	Arterial.c01.DKK2	MAF
PWP1.1	0.000163565	0.821553	0.538	0.24	1	Arterial.c01.DKK2	PWP1
BMP6	0.00526887	0.817168	0.192	0.059	1	Arterial.c01.DKK2	BMP6
JUND.1	0.00532464	0.808444	0.769	0.593	1	Arterial.c01.DKK2	JUND
ITGAX	2.8e-07	0.808143	0.154	0.015	0.00512989	Arterial.c01.DKK2	ITGAX
GABARAPL1.1	0.00111239	0.805137	0.462	0.227	1	Arterial.c01.DKK2	GABARAPL1
IL6.1	1.54e-08	0.802786	0.308	0.05	0.000282647	Arterial.c01.DKK2	IL6
VEGFC	8.47e-07	0.791057	0.346	0.08	0.0155347	Arterial.c01.DKK2	VEGFC
SPATA13.1	6.18e-09	0.789384	0.385	0.073	0.000113343	Arterial.c01.DKK2	SPATA13
CLDN10	3.56e-20	0.788837	0.231	0.009	6.52e-16	Arterial.c01.DKK2	CLDN10
MAP3K8.1	0.000990789	0.788307	0.423	0.186	1	Arterial.c01.DKK2	MAP3K8
PPP1R15A.3	0.000386421	0.782899	0.769	0.534	1	Arterial.c01.DKK2	PPP1R15A
MIDN.2	0.00191446	0.777971	0.692	0.441	1	Arterial.c01.DKK2	MIDN
NOS3.2	1.06e-05	0.777707	0.5	0.182	0.193527	Arterial.c01.DKK2	NOS3
MARVELD2.2	0.00462947	0.77442	0.269	0.105	1	Arterial.c01.DKK2	MARVELD2
ZEB2.1	5.8e-05	0.770179	0.462	0.165	1	Arterial.c01.DKK2	ZEB2
NNMT.2	2.83e-05	0.766736	0.385	0.113	0.518484	Arterial.c01.DKK2	NNMT
CSF3	3.6e-08	0.764941	0.115	0.007	0.000660441	Arterial.c01.DKK2	CSF3
MS4A7	0.000432339	0.76187	0.231	0.062	1	Arterial.c01.DKK2	MS4A7
SULF1	4.13e-14	0.754462	0.192	0.01	7.57e-10	Arterial.c01.DKK2	SULF1
PIK3R1	0.000427354	0.750668	0.538	0.243	1	Arterial.c01.DKK2	PIK3R1
SACS	0.0017198	0.750577	0.308	0.119	1	Arterial.c01.DKK2	SACS
C3.1	0.000138257	0.747819	0.308	0.088	1	Arterial.c01.DKK2	C3
GCHFR	7.84e-09	0.743212	0.192	0.02	0.000143858	Arterial.c01.DKK2	GCHFR
ERO1A.1	0.0076872	0.740816	0.423	0.205	1	Arterial.c01.DKK2	ERO1A
FKRP	0.00618134	0.739122	0.192	0.062	1	Arterial.c01.DKK2	FKRP
FCGR3A	3.91e-07	0.738558	0.346	0.073	0.00716153	Arterial.c01.DKK2	FCGR3A
HLA-DQB1.2	4.27e-05	0.73299	0.346	0.103	0.783798	Arterial.c01.DKK2	HLA-DQB1
MYC.1	0.000310284	0.727798	0.346	0.117	1	Arterial.c01.DKK2	MYC
LTBP4	0.000184983	0.724943	0.154	0.028	1	Arterial.c01.DKK2	LTBP4
HLA-DPB1.2	0.00376343	0.716338	0.423	0.211	1	Arterial.c01.DKK2	HLA-DPB1
PTGER4	9.58e-10	0.716006	0.269	0.034	1.76e-05	Arterial.c01.DKK2	PTGER4
INHBA	0.00346989	0.715024	0.115	0.024	1	Arterial.c01.DKK2	INHBA
EGR1.2	0.00289016	0.709713	0.731	0.505	1	Arterial.c01.DKK2	EGR1
EFNB2.3	0.000524809	0.709165	0.577	0.304	1	Arterial.c01.DKK2	EFNB2
GZMK	7.02e-06	0.707063	0.115	0.011	0.128667	Arterial.c01.DKK2	GZMK
PIGT.1	0.00151838	0.705625	0.538	0.281	1	Arterial.c01.DKK2	PIGT
EVA1C.3	0.00268211	0.696818	0.308	0.114	1	Arterial.c01.DKK2	EVA1C
SOCS1.1	0.00711451	0.696795	0.154	0.044	1	Arterial.c01.DKK2	SOCS1
NOS1	2.49e-13	0.696344	0.115	0.003	4.57e-09	Arterial.c01.DKK2	NOS1
SFT2D2	0.0025653	0.69408	0.423	0.214	1	Arterial.c01.DKK2	SFT2D2
SYTL4	7.49e-07	0.694063	0.308	0.062	0.0137354	Arterial.c01.DKK2	SYTL4
SLCO3A1.2	0.00288996	0.691745	0.385	0.164	1	Arterial.c01.DKK2	SLCO3A1
KDM6B.2	0.00343745	0.691148	0.385	0.179	1	Arterial.c01.DKK2	KDM6B
HEY1.1	0.0023896	0.688664	0.423	0.199	1	Arterial.c01.DKK2	HEY1
CPNE3.2	0.0028359	0.687369	0.615	0.348	1	Arterial.c01.DKK2	CPNE3
ARSB.1	0.000359174	0.685534	0.269	0.079	1	Arterial.c01.DKK2	ARSB
ITPRIP	0.000796033	0.683658	0.462	0.207	1	Arterial.c01.DKK2	ITPRIP
ZBED6	0.00289659	0.68185	0.154	0.039	1	Arterial.c01.DKK2	ZBED6
LHFPL2	0.00135582	0.678049	0.385	0.16	1	Arterial.c01.DKK2	LHFPL2
TCEAL2	3.66e-06	0.677127	0.192	0.029	0.0670593	Arterial.c01.DKK2	TCEAL2
SMAD6	0.000405482	0.671678	0.346	0.121	1	Arterial.c01.DKK2	SMAD6
LRRFIP1.3	0.00197746	0.663821	0.654	0.446	1	Arterial.c01.DKK2	LRRFIP1
PROS1	0.000785676	0.663597	0.5	0.245	1	Arterial.c01.DKK2	PROS1
MCUB	2.84e-13	0.663504	0.346	0.04	5.2e-09	Arterial.c01.DKK2	MCUB
S100A11.4	0.00440093	0.662349	0.808	0.658	1	Arterial.c01.DKK2	S100A11
USP54.1	0.00135707	0.662183	0.385	0.149	1	Arterial.c01.DKK2	USP54
TMBIM1.2	0.00372139	0.656608	0.385	0.175	1	Arterial.c01.DKK2	TMBIM1
FGL2	8.06e-11	0.655959	0.346	0.048	1.48e-06	Arterial.c01.DKK2	FGL2
PIK3C2B.1	0.00216578	0.651708	0.308	0.121	1	Arterial.c01.DKK2	PIK3C2B
BCL2A1	1.95e-06	0.646744	0.308	0.066	0.0357193	Arterial.c01.DKK2	BCL2A1
CAPG.1	0.00113928	0.644696	0.231	0.067	1	Arterial.c01.DKK2	CAPG
SERPINB1.3	0.00735835	0.643816	0.5	0.298	1	Arterial.c01.DKK2	SERPINB1
ANKRD33B	4.47e-05	0.641722	0.192	0.036	0.820548	Arterial.c01.DKK2	ANKRD33B
2025-03-02	0.00875546	0.641204	0.346	0.176	1	Arterial.c01.DKK2	2025-03-02
ADGRG1.1	0.00227564	0.639828	0.577	0.311	1	Arterial.c01.DKK2	ADGRG1
CD37	4.67e-06	0.639429	0.231	0.042	0.0857116	Arterial.c01.DKK2	CD37
THBD.4	0.00214274	0.639054	0.538	0.265	1	Arterial.c01.DKK2	THBD
HLA-DPA1.3	0.00445291	0.638946	0.5	0.283	1	Arterial.c01.DKK2	HLA-DPA1
ATL3.3	0.00722648	0.636184	0.462	0.249	1	Arterial.c01.DKK2	ATL3
FBLN2.1	2.62e-05	0.633885	0.154	0.023	0.4801	Arterial.c01.DKK2	FBLN2
BTN3A1	1.17e-08	0.632276	0.346	0.061	0.000214367	Arterial.c01.DKK2	BTN3A1
LRRC32.2	0.00776995	0.631819	0.385	0.182	1	Arterial.c01.DKK2	LRRC32
C14orf159.1	0.000932621	0.630789	0.231	0.064	1	Arterial.c01.DKK2	C14orf159
ITGA3	3.19e-09	0.630606	0.346	0.059	5.85e-05	Arterial.c01.DKK2	ITGA3
ARAF	0.000787882	0.628005	0.346	0.133	1	Arterial.c01.DKK2	ARAF
MAT2B.1	0.00525707	0.624406	0.423	0.209	1	Arterial.c01.DKK2	MAT2B
PODN.1	2.11e-05	0.624078	0.192	0.033	0.386658	Arterial.c01.DKK2	PODN
FCGR1A	9.46e-05	0.622686	0.154	0.026	1	Arterial.c01.DKK2	FCGR1A
CTSS.1	0.00021461	0.621079	0.462	0.182	1	Arterial.c01.DKK2	CTSS
DUSP2	0.000224514	0.620174	0.231	0.057	1	Arterial.c01.DKK2	DUSP2
BIN2	9.12e-08	0.619609	0.154	0.014	0.00167255	Arterial.c01.DKK2	BIN2
SYNPO.3	0.00336353	0.61858	0.423	0.2	1	Arterial.c01.DKK2	SYNPO
ITGAM	3.39e-16	0.618519	0.192	0.008	6.22e-12	Arterial.c01.DKK2	ITGAM
FGF18	1.71e-12	0.617688	0.192	0.012	3.13e-08	Arterial.c01.DKK2	FGF18
DNAJA2.3	0.000220253	0.616913	0.577	0.267	1	Arterial.c01.DKK2	DNAJA2
TTBK2.1	0.00650073	0.616343	0.269	0.104	1	Arterial.c01.DKK2	TTBK2
LIMA1.3	0.00540927	0.61392	0.577	0.356	1	Arterial.c01.DKK2	LIMA1
FBXW4	0.00609838	0.611567	0.231	0.08	1	Arterial.c01.DKK2	FBXW4
TAZ	0.000294282	0.610624	0.269	0.076	1	Arterial.c01.DKK2	TAZ
TOX2	3.33e-05	0.608621	0.231	0.047	0.61051	Arterial.c01.DKK2	TOX2
ELF1.1	0.00222813	0.60729	0.692	0.427	1	Arterial.c01.DKK2	ELF1
AATF	0.00103635	0.604286	0.346	0.125	1	Arterial.c01.DKK2	AATF
RIMS2.1	0.00565711	0.600843	0.154	0.04	1	Arterial.c01.DKK2	RIMS2
ALOX5AP.1	0.00227653	0.597161	0.269	0.092	1	Arterial.c01.DKK2	ALOX5AP
G0S2.1	0.00614918	0.591407	0.269	0.103	1	Arterial.c01.DKK2	G0S2
CLIC3	0.000707684	0.590026	0.115	0.018	1	Arterial.c01.DKK2	CLIC3
EGR3	5.94e-05	0.589259	0.308	0.082	1	Arterial.c01.DKK2	EGR3
MTR	0.00823423	0.58857	0.385	0.194	1	Arterial.c01.DKK2	MTR
WDR41	0.000142464	0.58709	0.346	0.106	1	Arterial.c01.DKK2	WDR41
SNX10	0.000231958	0.580941	0.154	0.028	1	Arterial.c01.DKK2	SNX10
EMP2.3	0.00835941	0.580026	0.538	0.345	1	Arterial.c01.DKK2	EMP2
PIK3R3.2	0.00754654	0.578101	0.5	0.287	1	Arterial.c01.DKK2	PIK3R3
MASTL	0.00809017	0.577131	0.154	0.044	1	Arterial.c01.DKK2	MASTL
RNF213.2	0.00199791	0.576942	0.615	0.349	1	Arterial.c01.DKK2	RNF213
SLC9A8	0.00191544	0.571793	0.192	0.054	1	Arterial.c01.DKK2	SLC9A8
EVI2B	0.000373169	0.57103	0.154	0.03	1	Arterial.c01.DKK2	EVI2B
PALLD.1	1.55e-06	0.570719	0.308	0.065	0.0283558	Arterial.c01.DKK2	PALLD
LDLR.1	0.000961047	0.567135	0.385	0.151	1	Arterial.c01.DKK2	LDLR
SPECC1.1	0.00178642	0.565424	0.269	0.09	1	Arterial.c01.DKK2	SPECC1
FCGR2A	0.00178915	0.558714	0.154	0.036	1	Arterial.c01.DKK2	FCGR2A
ATP2A3	1.83e-18	0.553696	0.308	0.021	3.36e-14	Arterial.c01.DKK2	ATP2A3
FZD6	0.00751754	0.552269	0.462	0.251	1	Arterial.c01.DKK2	FZD6
CD81.3	0.00778022	0.551142	0.846	0.672	1	Arterial.c01.DKK2	CD81
MYCBP2.2	0.0025148	0.548916	0.577	0.304	1	Arterial.c01.DKK2	MYCBP2
GTPBP3	0.00236715	0.548678	0.231	0.075	1	Arterial.c01.DKK2	GTPBP3
MAP3K10	3.36e-06	0.53531	0.192	0.029	0.0615302	Arterial.c01.DKK2	MAP3K10
DUSP18	0.0004228	0.533859	0.269	0.078	1	Arterial.c01.DKK2	DUSP18
CARD10	0.00112956	0.533608	0.308	0.11	1	Arterial.c01.DKK2	CARD10
LAMA3	3.02e-13	0.531828	0.269	0.023	5.54e-09	Arterial.c01.DKK2	LAMA3
GCN1	0.00644037	0.52916	0.231	0.082	1	Arterial.c01.DKK2	GCN1
FBN1.2	0.0040532	0.528652	0.269	0.1	1	Arterial.c01.DKK2	FBN1
SOX13	1.81e-05	0.528521	0.308	0.078	0.331985	Arterial.c01.DKK2	SOX13
PLXDC2.1	7.29e-05	0.523591	0.385	0.121	1	Arterial.c01.DKK2	PLXDC2
PPP1CB.1	0.00709103	0.522076	0.692	0.458	1	Arterial.c01.DKK2	PPP1CB
FGF2	3.09e-05	0.521065	0.154	0.023	0.566136	Arterial.c01.DKK2	FGF2
AHR.1	0.000862335	0.519668	0.385	0.152	1	Arterial.c01.DKK2	AHR
PDCD7	0.00552883	0.516627	0.385	0.184	1	Arterial.c01.DKK2	PDCD7
NR4A3	1.45e-05	0.512252	0.269	0.06	0.265057	Arterial.c01.DKK2	NR4A3
LRRK2	4.3e-10	0.511822	0.231	0.024	7.89e-06	Arterial.c01.DKK2	LRRK2
ZNF789.1	0.00111408	0.511526	0.192	0.049	1	Arterial.c01.DKK2	ZNF789
MS4A4A	0.000636699	0.508367	0.154	0.032	1	Arterial.c01.DKK2	MS4A4A
GNB4.1	0.00250286	0.50316	0.385	0.176	1	Arterial.c01.DKK2	GNB4
LIPG.1	4.02e-14	0.502225	0.192	0.01	7.38e-10	Arterial.c01.DKK2	LIPG
LPCAT2.1	3.47e-06	0.501992	0.385	0.103	0.0637208	Arterial.c01.DKK2	LPCAT2
ANLN.1	0.00144633	0.494026	0.154	0.035	1	Arterial.c01.DKK2	ANLN
TAOK1	0.00982001	0.493866	0.538	0.366	1	Arterial.c01.DKK2	TAOK1
CAMTA2	0.00156859	0.489911	0.269	0.087	1	Arterial.c01.DKK2	CAMTA2
NKIRAS2	0.00451207	0.489052	0.423	0.203	1	Arterial.c01.DKK2	NKIRAS2
CALCOCO1	0.00294033	0.484432	0.346	0.147	1	Arterial.c01.DKK2	CALCOCO1
ITPR1	0.00398672	0.483858	0.269	0.101	1	Arterial.c01.DKK2	ITPR1
PLSCR1.1	0.00678878	0.482146	0.577	0.352	1	Arterial.c01.DKK2	PLSCR1
C19orf33	7.36e-06	0.480424	0.115	0.011	0.134939	Arterial.c01.DKK2	C19orf33
TMC6	0.00156129	0.479655	0.423	0.19	1	Arterial.c01.DKK2	TMC6
CD4	0.00335256	0.47865	0.154	0.04	1	Arterial.c01.DKK2	CD4
KIAA0100	0.00328001	0.476838	0.385	0.167	1	Arterial.c01.DKK2	KIAA0100
CCDC112	0.00138706	0.47518	0.231	0.068	1	Arterial.c01.DKK2	CCDC112
NCOR2	0.00198812	0.474462	0.462	0.208	1	Arterial.c01.DKK2	NCOR2
ALPK1	0.00277674	0.473579	0.192	0.055	1	Arterial.c01.DKK2	ALPK1
HIST1H2BN	8.09e-06	0.473547	0.115	0.011	0.148373	Arterial.c01.DKK2	HIST1H2BN
CD40	0.00515119	0.473163	0.462	0.217	1	Arterial.c01.DKK2	CD40
NCEH1.1	0.000199976	0.47315	0.308	0.092	1	Arterial.c01.DKK2	NCEH1
ICAM4.1	0.00503476	0.472151	0.115	0.026	1	Arterial.c01.DKK2	ICAM4
BNC2.1	0.00283088	0.470119	0.192	0.052	1	Arterial.c01.DKK2	BNC2
MB21D1	0.00800408	0.469134	0.115	0.028	1	Arterial.c01.DKK2	MB21D1
LITAF.1	0.000500066	0.465951	0.346	0.119	1	Arterial.c01.DKK2	LITAF
F13A1	2.83e-05	0.463309	0.154	0.023	0.518576	Arterial.c01.DKK2	F13A1
CXCL16	0.000589869	0.460374	0.231	0.064	1	Arterial.c01.DKK2	CXCL16
THAP12	0.0061228	0.458549	0.231	0.083	1	Arterial.c01.DKK2	THAP12
LY86	0.0044382	0.45713	0.154	0.041	1	Arterial.c01.DKK2	LY86
DUSP26	1.23e-23	0.456788	0.192	0.004	2.26e-19	Arterial.c01.DKK2	DUSP26
TBL2	0.000559959	0.454978	0.269	0.08	1	Arterial.c01.DKK2	TBL2
MESDC1	0.00954326	0.449383	0.192	0.065	1	Arterial.c01.DKK2	MESDC1
TEK.1	0.00637755	0.447495	0.5	0.281	1	Arterial.c01.DKK2	TEK
MEDAG	0.00863221	0.447209	0.115	0.028	1	Arterial.c01.DKK2	MEDAG
VEGFA	0.000990183	0.446087	0.269	0.083	1	Arterial.c01.DKK2	VEGFA
PABPC4	0.00494447	0.445188	0.462	0.224	1	Arterial.c01.DKK2	PABPC4
ATP23	0.000239567	0.443243	0.115	0.016	1	Arterial.c01.DKK2	ATP23
TMEM47.1	9.01e-05	0.442897	0.308	0.086	1	Arterial.c01.DKK2	TMEM47
USP36.1	0.00357799	0.442804	0.269	0.099	1	Arterial.c01.DKK2	USP36
PDLIM4	0.00194798	0.442332	0.269	0.094	1	Arterial.c01.DKK2	PDLIM4
CD68.1	0.00145843	0.440242	0.231	0.07	1	Arterial.c01.DKK2	CD68
ARHGAP4	4.02e-08	0.439806	0.308	0.051	0.000736271	Arterial.c01.DKK2	ARHGAP4
ARHGAP23.1	0.00913284	0.434319	0.385	0.172	1	Arterial.c01.DKK2	ARHGAP23
DDX60.1	0.00878411	0.430338	0.308	0.138	1	Arterial.c01.DKK2	DDX60
SLA	0.000898953	0.427636	0.154	0.033	1	Arterial.c01.DKK2	SLA
ATP6V1E2	0.00456181	0.423583	0.115	0.025	1	Arterial.c01.DKK2	ATP6V1E2
ELOVL7.3	0.00314134	0.422005	0.462	0.216	1	Arterial.c01.DKK2	ELOVL7
RPP25L	0.00973613	0.418868	0.231	0.087	1	Arterial.c01.DKK2	RPP25L
STON1	7.25e-07	0.417699	0.192	0.026	0.0132943	Arterial.c01.DKK2	STON1
FN1.5	0.005744	0.417382	0.846	0.69	1	Arterial.c01.DKK2	FN1
EHD2.4	0.0041214	0.416506	0.385	0.168	1	Arterial.c01.DKK2	EHD2
NBEAL2	0.000773516	0.415501	0.308	0.104	1	Arterial.c01.DKK2	NBEAL2
MT1H	0.000398888	0.414908	0.115	0.017	1	Arterial.c01.DKK2	MT1H
STRN	0.00555342	0.411189	0.346	0.154	1	Arterial.c01.DKK2	STRN
TMEM120A	0.00343177	0.410157	0.269	0.093	1	Arterial.c01.DKK2	TMEM120A
USP25.1	0.00140901	0.408366	0.346	0.13	1	Arterial.c01.DKK2	USP25
NAF1	0.00429066	0.40686	0.192	0.059	1	Arterial.c01.DKK2	NAF1
SPINT2.1	0.000900375	0.405928	0.192	0.047	1	Arterial.c01.DKK2	SPINT2
CRTC1	0.00181425	0.402387	0.154	0.036	1	Arterial.c01.DKK2	CRTC1
TOX	0.002879	0.401213	0.115	0.023	1	Arterial.c01.DKK2	TOX
VANGL1	0.00973687	0.400318	0.308	0.137	1	Arterial.c01.DKK2	VANGL1
YAP1	0.00102104	0.396388	0.308	0.106	1	Arterial.c01.DKK2	YAP1
AMPD2.1	0.000182666	0.394439	0.231	0.055	1	Arterial.c01.DKK2	AMPD2
CSF1R	0.00617937	0.38958	0.154	0.043	1	Arterial.c01.DKK2	CSF1R
HSBP1L1	0.000296545	0.387394	0.269	0.075	1	Arterial.c01.DKK2	HSBP1L1
RTTN.1	0.00564424	0.386646	0.154	0.041	1	Arterial.c01.DKK2	RTTN
CARS2	0.00367066	0.379554	0.269	0.1	1	Arterial.c01.DKK2	CARS2
ASL.1	0.00153958	0.376351	0.423	0.176	1	Arterial.c01.DKK2	ASL
RAMP3.4	0.00923223	0.375014	0.5	0.252	1	Arterial.c01.DKK2	RAMP3
DHH	3.73e-14	0.374796	0.192	0.01	6.84e-10	Arterial.c01.DKK2	DHH
SPICE1	0.00715163	0.371149	0.192	0.062	1	Arterial.c01.DKK2	SPICE1
EGR2	0.00752665	0.365776	0.192	0.064	1	Arterial.c01.DKK2	EGR2
ZBTB21	0.00350519	0.364773	0.269	0.095	1	Arterial.c01.DKK2	ZBTB21
FOXP4	0.00130259	0.363797	0.115	0.021	1	Arterial.c01.DKK2	FOXP4
NCKAP1L	1.12e-05	0.359909	0.154	0.021	0.205578	Arterial.c01.DKK2	NCKAP1L
SNX16	0.00018927	0.359057	0.308	0.089	1	Arterial.c01.DKK2	SNX16
SELPLG	0.00160068	0.357965	0.115	0.022	1	Arterial.c01.DKK2	SELPLG
CCL8	1.58e-08	0.355898	0.154	0.012	0.000290209	Arterial.c01.DKK2	CCL8
PRNCR1	1.84e-11	0.355778	0.154	0.008	3.38e-07	Arterial.c01.DKK2	PRNCR1
MTMR11	0.00566998	0.354934	0.115	0.026	1	Arterial.c01.DKK2	MTMR11
TBX19	0.000134415	0.350965	0.115	0.015	1	Arterial.c01.DKK2	TBX19
SLC45A4	0.00014531	0.350432	0.231	0.052	1	Arterial.c01.DKK2	SLC45A4
TSPAN2	9.29e-05	0.345979	0.231	0.051	1	Arterial.c01.DKK2	TSPAN2
ISOC1	0.000992427	0.345458	0.154	0.033	1	Arterial.c01.DKK2	ISOC1
SELP.1	0.00224705	0.345279	0.154	0.036	1	Arterial.c01.DKK2	SELP
RBPJ	0.00142826	0.342926	0.577	0.281	1	Arterial.c01.DKK2	RBPJ
2025-09-06	0.0087487	0.335503	0.269	0.109	1	Arterial.c01.DKK2	2025-09-06
AKAP7	7.53e-07	0.334445	0.269	0.047	0.0138086	Arterial.c01.DKK2	AKAP7
CIITA	7.33e-05	0.330951	0.115	0.014	1	Arterial.c01.DKK2	CIITA
LSP1	0.00893201	0.330451	0.115	0.028	1	Arterial.c01.DKK2	LSP1
TEAD4	0.00249353	0.326071	0.423	0.187	1	Arterial.c01.DKK2	TEAD4
SAMSN1	0.00331479	0.318835	0.154	0.039	1	Arterial.c01.DKK2	SAMSN1
FAM20A	0.0043561	0.318813	0.115	0.025	1	Arterial.c01.DKK2	FAM20A
SLFN13	0.00416141	0.316301	0.154	0.039	1	Arterial.c01.DKK2	SLFN13
ITGB4.1	0.000419916	0.314983	0.154	0.03	1	Arterial.c01.DKK2	ITGB4
SNAPC1	0.00782305	0.313244	0.308	0.132	1	Arterial.c01.DKK2	SNAPC1
SIGLEC10	1.29e-08	0.31287	0.154	0.012	0.000236833	Arterial.c01.DKK2	SIGLEC10
PIGM	0.00680317	0.312752	0.231	0.081	1	Arterial.c01.DKK2	PIGM
BLOC1S5	0.000795814	0.312151	0.231	0.064	1	Arterial.c01.DKK2	BLOC1S5
C10orf128	0.00740368	0.311058	0.115	0.027	1	Arterial.c01.DKK2	C10orf128
STAT5A	7.35e-06	0.309005	0.231	0.042	0.134827	Arterial.c01.DKK2	STAT5A
NR3C2	0.00362657	0.307488	0.154	0.038	1	Arterial.c01.DKK2	NR3C2
EDRF1	0.00267368	0.307021	0.231	0.073	1	Arterial.c01.DKK2	EDRF1
CCR1	4.37e-05	0.305451	0.115	0.013	0.80161	Arterial.c01.DKK2	CCR1
FGD4.1	0.00114001	0.30524	0.346	0.125	1	Arterial.c01.DKK2	FGD4
2025-03-01	0.00141507	0.303672	0.115	0.021	1	Arterial.c01.DKK2	2025-03-01
SPOCK1	3.56e-05	0.303616	0.154	0.023	0.652369	Arterial.c01.DKK2	SPOCK1
EMILIN2	3.75e-05	0.302653	0.192	0.035	0.688255	Arterial.c01.DKK2	EMILIN2
CACNA1A	0.0024726	0.301779	0.154	0.037	1	Arterial.c01.DKK2	CACNA1A
GPNMB.1	0.00429805	0.301746	0.192	0.057	1	Arterial.c01.DKK2	GPNMB
RALGPS1	0.00186792	0.300516	0.154	0.035	1	Arterial.c01.DKK2	RALGPS1
MYL5	0.00899308	0.299307	0.115	0.028	1	Arterial.c01.DKK2	MYL5
CNTNAP3B.2	0.00639998	0.299306	0.308	0.122	1	Arterial.c01.DKK2	CNTNAP3B
FMN1	0.00025599	0.296591	0.154	0.028	1	Arterial.c01.DKK2	FMN1
RBM47	7.1e-11	0.296154	0.192	0.014	1.3e-06	Arterial.c01.DKK2	RBM47
ITPR3	0.0012306	0.291689	0.269	0.083	1	Arterial.c01.DKK2	ITPR3
CTSH.3	0.00255089	0.291457	0.423	0.183	1	Arterial.c01.DKK2	CTSH
NXPE3	0.00884032	0.286708	0.154	0.045	1	Arterial.c01.DKK2	NXPE3
RASSF9	0.000146273	0.284264	0.115	0.015	1	Arterial.c01.DKK2	RASSF9
FHDC1	5.17e-08	0.282647	0.115	0.007	0.000947452	Arterial.c01.DKK2	FHDC1
CHEK1.1	0.00816362	0.281641	0.154	0.043	1	Arterial.c01.DKK2	CHEK1
HLTF	0.00401389	0.280985	0.385	0.166	1	Arterial.c01.DKK2	HLTF
RTL10.1	0.000542209	0.280512	0.192	0.045	1	Arterial.c01.DKK2	RTL10
F11R	0.00870418	0.279426	0.385	0.191	1	Arterial.c01.DKK2	F11R
MKI67.1	0.0024421	0.273107	0.192	0.052	1	Arterial.c01.DKK2	MKI67
TUBGCP4	0.00234613	0.271691	0.192	0.052	1	Arterial.c01.DKK2	TUBGCP4
NXT2	0.000722481	0.270495	0.154	0.032	1	Arterial.c01.DKK2	NXT2
SNX18	0.000587111	0.270206	0.269	0.08	1	Arterial.c01.DKK2	SNX18
ADAMTS6.2	0.00050271	0.26747	0.423	0.155	1	Arterial.c01.DKK2	ADAMTS6
HLA-DMA	0.00197209	0.266257	0.269	0.089	1	Arterial.c01.DKK2	HLA-DMA
NLRP3	0.0010309	0.265775	0.115	0.02	1	Arterial.c01.DKK2	NLRP3
ABI3BP.1	0.00148135	0.264206	0.115	0.021	1	Arterial.c01.DKK2	ABI3BP
HLA-DRB5.2	0.00934232	0.262074	0.269	0.106	1	Arterial.c01.DKK2	HLA-DRB5
ZIC4	0.00930404	0.261228	0.115	0.028	1	Arterial.c01.DKK2	ZIC4
GLIPR2.1	0.000522169	0.260545	0.269	0.077	1	Arterial.c01.DKK2	GLIPR2
SERPINE2	0.00483996	0.257179	0.192	0.06	1	Arterial.c01.DKK2	SERPINE2
SLC11A2.2	0.00729818	0.25513	0.308	0.123	1	Arterial.c01.DKK2	SLC11A2
APBB1IP	0.00046428	0.252703	0.154	0.03	1	Arterial.c01.DKK2	APBB1IP
DHX37	0.00364987	0.251812	0.154	0.038	1	Arterial.c01.DKK2	DHX37
ATP5E.6	1.68e-60	2.04834	0.929	0.21	3.07e-56	Cap.c02.ATP5A1	ATP5E
GNB2L1.6	1.7e-50	1.86481	0.876	0.202	3.12e-46	Cap.c02.ATP5A1	GNB2L1
NGFRAP1.7	2.62e-59	1.84936	0.841	0.169	4.8e-55	Cap.c02.ATP5A1	NGFRAP1
SEPW1.6	3.01e-54	1.74107	0.876	0.2	5.53e-50	Cap.c02.ATP5A1	SEPW1
ATP5J.7	3.91e-56	1.69224	0.814	0.158	7.16e-52	Cap.c02.ATP5A1	ATP5J
ALDOA.7	3.36e-51	1.66487	0.832	0.21	6.16e-47	Cap.c02.ATP5A1	ALDOA
TCEB2.7	3.71e-46	1.65898	0.796	0.18	6.8e-42	Cap.c02.ATP5A1	TCEB2
C14orf166.6	9.17e-48	1.64954	0.69	0.143	1.68e-43	Cap.c02.ATP5A1	C14orf166
ATP5L.7	8.62e-53	1.64815	0.85	0.178	1.58e-48	Cap.c02.ATP5A1	ATP5L
ATPIF1.5	2.5e-52	1.62445	0.735	0.143	4.59e-48	Cap.c02.ATP5A1	ATPIF1
ATP5G2.8	3.22e-39	1.54649	0.717	0.17	5.91e-35	Cap.c02.ATP5A1	ATP5G2
ATP5I.7	6.4e-44	1.54547	0.708	0.148	1.17e-39	Cap.c02.ATP5A1	ATP5I
PRKCDBP.5	1.56e-35	1.51795	0.513	0.096	2.87e-31	Cap.c02.ATP5A1	PRKCDBP
MYEOV2.6	1.48e-40	1.48972	0.655	0.141	2.71e-36	Cap.c02.ATP5A1	MYEOV2
FKBP1C	9.64e-26	1.47494	0.274	0.03	1.77e-21	Cap.c02.ATP5A1	FKBP1C
USMG5.6	4.29e-41	1.45793	0.717	0.159	7.87e-37	Cap.c02.ATP5A1	USMG5
ATP5B.6	2.23e-42	1.40376	0.726	0.163	4.1e-38	Cap.c02.ATP5A1	ATP5B
SHFM1.6	4.84e-41	1.3641	0.735	0.168	8.87e-37	Cap.c02.ATP5A1	SHFM1
PTRF.5	1.17e-38	1.36111	0.655	0.145	2.15e-34	Cap.c02.ATP5A1	PTRF
ATP5J2.7	1.7e-39	1.36045	0.628	0.133	3.12e-35	Cap.c02.ATP5A1	ATP5J2
SELK.6	4.14e-41	1.30774	0.664	0.141	7.58e-37	Cap.c02.ATP5A1	SELK
C14orf2.6	8.56e-40	1.3003	0.655	0.14	1.57e-35	Cap.c02.ATP5A1	C14orf2
ATP5H.8	1.02e-30	1.27287	0.575	0.136	1.86e-26	Cap.c02.ATP5A1	ATP5H
WBP5.7	8.86e-41	1.26934	0.602	0.113	1.62e-36	Cap.c02.ATP5A1	WBP5
C19orf43.7	3.16e-28	1.2628	0.575	0.148	5.8e-24	Cap.c02.ATP5A1	C19orf43
TCEB1.7	1.7e-32	1.25231	0.593	0.135	3.11e-28	Cap.c02.ATP5A1	TCEB1
C10orf10.2	3.18e-18	1.23684	0.327	0.071	5.83e-14	Cap.c02.ATP5A1	C10orf10
ATP5C1.5	5.29e-30	1.23579	0.566	0.135	9.7e-26	Cap.c02.ATP5A1	ATP5C1
FAM101B.2	5.26e-32	1.22736	0.451	0.08	9.65e-28	Cap.c02.ATP5A1	FAM101B
ATP5A1.6	1.8e-33	1.21992	0.628	0.148	3.3e-29	Cap.c02.ATP5A1	ATP5A1
CXCR4.3	1.98e-07	1.19357	0.398	0.212	0.00363724	Cap.c02.ATP5A1	CXCR4
SEP15.4	4.03e-31	1.17258	0.611	0.156	7.38e-27	Cap.c02.ATP5A1	2025-09-15
ATP5G3.7	3.76e-32	1.15628	0.646	0.162	6.9e-28	Cap.c02.ATP5A1	ATP5G3
ATP5D.6	1.33e-30	1.15412	0.584	0.136	2.44e-26	Cap.c02.ATP5A1	ATP5D
H3F3A.4	1.89e-25	1.15063	0.912	0.468	3.47e-21	Cap.c02.ATP5A1	H3F3A
ATP5F1.6	1.26e-29	1.14407	0.531	0.12	2.31e-25	Cap.c02.ATP5A1	ATP5F1
RPS17.5	9.27e-22	1.10081	0.894	0.497	1.7e-17	Cap.c02.ATP5A1	RPS17
PVRL2.3	1.5e-30	1.08775	0.611	0.152	2.75e-26	Cap.c02.ATP5A1	PVRL2
IFI6.2	2.55e-12	1.07083	0.823	0.568	4.68e-08	Cap.c02.ATP5A1	IFI6
SCN11A	5.29e-14	1.06733	0.106	0.007	9.71e-10	Cap.c02.ATP5A1	SCN11A
GPX1.1	1.48e-19	1.05772	0.858	0.411	2.72e-15	Cap.c02.ATP5A1	GPX1
IGFBP7.4	1.15e-21	1.02517	1	0.95	2.11e-17	Cap.c02.ATP5A1	IGFBP7
SPARC.5	1.6e-16	1.00484	0.973	0.894	2.94e-12	Cap.c02.ATP5A1	SPARC
GLTSCR2.6	5.05e-19	1.00097	0.434	0.122	9.27e-15	Cap.c02.ATP5A1	GLTSCR2
TMSB4X.4	2.86e-21	0.995018	1	0.927	5.25e-17	Cap.c02.ATP5A1	TMSB4X
SAT1	0.000430633	0.939497	0.832	0.812	1	Cap.c02.ATP5A1	SAT1
GJA1.4	9.97e-05	0.935638	0.593	0.431	1	Cap.c02.ATP5A1	GJA1
MESDC2.3	1.46e-18	0.934111	0.381	0.097	2.68e-14	Cap.c02.ATP5A1	MESDC2
C7orf73.1	3.62e-23	0.917769	0.434	0.101	6.64e-19	Cap.c02.ATP5A1	C7orf73
APCDD1.2	1.63e-05	0.904017	0.646	0.451	0.298567	Cap.c02.ATP5A1	APCDD1
SDPR.6	1.98e-18	0.901539	0.54	0.162	3.62e-14	Cap.c02.ATP5A1	SDPR
HTRA1.3	3.05e-10	0.900314	0.77	0.548	5.59e-06	Cap.c02.ATP5A1	HTRA1
SELT.4	2.04e-21	0.895502	0.434	0.108	3.74e-17	Cap.c02.ATP5A1	SELT
RTFDC1.3	3.41e-21	0.894477	0.442	0.113	6.26e-17	Cap.c02.ATP5A1	RTFDC1
A2M.4	6.95e-06	0.889594	0.982	0.88	0.127418	Cap.c02.ATP5A1	A2M
MMP2.5	4.7e-07	0.883337	0.372	0.178	0.00862513	Cap.c02.ATP5A1	MMP2
STC1.6	0.000187308	0.87571	0.425	0.282	1	Cap.c02.ATP5A1	STC1
CTGF.2	4.52e-05	0.875648	0.752	0.546	0.828196	Cap.c02.ATP5A1	CTGF
HLA-A.2	2.11e-15	0.873501	0.956	0.838	3.86e-11	Cap.c02.ATP5A1	HLA-A
VIMP.6	6.17e-24	0.866043	0.496	0.123	1.13e-19	Cap.c02.ATP5A1	VIMP
ISG15.4	2.9e-05	0.841305	0.664	0.51	0.531301	Cap.c02.ATP5A1	ISG15
ATP5G1.5	3.37e-21	0.840384	0.442	0.109	6.17e-17	Cap.c02.ATP5A1	ATP5G1
SELM.6	5.01e-18	0.836914	0.425	0.117	9.19e-14	Cap.c02.ATP5A1	SELM
C9orf16.2	1.12e-10	0.835569	0.673	0.398	2.06e-06	Cap.c02.ATP5A1	C9orf16
SPINK8.4	1.62e-10	0.829612	0.69	0.423	2.96e-06	Cap.c02.ATP5A1	SPINK8
UFD1L.5	1.49e-20	0.818117	0.46	0.123	2.73e-16	Cap.c02.ATP5A1	UFD1L
C1orf64.6	7.66e-22	0.809843	0.513	0.133	1.4e-17	Cap.c02.ATP5A1	C1orf64
SLC1A4	1.9e-06	0.799042	0.336	0.162	0.0349331	Cap.c02.ATP5A1	SLC1A4
TP53I11.5	2.92e-07	0.798912	0.496	0.281	0.0053614	Cap.c02.ATP5A1	TP53I11
C11orf73.3	1.78e-16	0.797837	0.345	0.088	3.26e-12	Cap.c02.ATP5A1	C11orf73
MSMP.3	1.3e-09	0.786179	0.389	0.167	2.38e-05	Cap.c02.ATP5A1	MSMP
ADM.2	0.000596546	0.785536	0.487	0.363	1	Cap.c02.ATP5A1	ADM
ATP5EP2	5.95e-16	0.781571	0.133	0.01	1.09e-11	Cap.c02.ATP5A1	ATP5EP2
CYTL1.2	1.45e-05	0.781473	0.292	0.142	0.265862	Cap.c02.ATP5A1	CYTL1
ESAM.4	7.93e-11	0.774243	0.894	0.746	1.45e-06	Cap.c02.ATP5A1	ESAM
CA2.4	3.35e-09	0.765609	0.876	0.707	6.15e-05	Cap.c02.ATP5A1	CA2
NUDT4.2	1.41e-05	0.749381	0.451	0.294	0.258893	Cap.c02.ATP5A1	NUDT4
ESM1.4	0.00012535	0.747151	0.416	0.26	1	Cap.c02.ATP5A1	ESM1
CX3CL1.1	0.000970464	0.74575	0.319	0.205	1	Cap.c02.ATP5A1	CX3CL1
C19orf60.4	3.25e-25	0.725946	0.487	0.116	5.97e-21	Cap.c02.ATP5A1	C19orf60
RGCC.4	5.07e-11	0.724854	0.947	0.823	9.31e-07	Cap.c02.ATP5A1	RGCC
CYR61.3	5.93e-05	0.723466	0.558	0.402	1	Cap.c02.ATP5A1	CYR61
ARPC1B.1	5.41e-09	0.716	0.708	0.506	9.92e-05	Cap.c02.ATP5A1	ARPC1B
DNAJB11.1	4.42e-05	0.710869	0.478	0.32	0.811225	Cap.c02.ATP5A1	DNAJB11
NDUFA4.2	3.86e-14	0.698255	0.938	0.722	7.08e-10	Cap.c02.ATP5A1	NDUFA4
TCEB3	5.36e-12	0.698236	0.239	0.059	9.83e-08	Cap.c02.ATP5A1	TCEB3
CLEC14A.2	8.87e-08	0.692653	0.752	0.575	0.00162579	Cap.c02.ATP5A1	CLEC14A
RPS20.3	3.57e-11	0.688681	0.956	0.764	6.55e-07	Cap.c02.ATP5A1	RPS20
HES4.4	1.21e-05	0.688492	0.522	0.346	0.221538	Cap.c02.ATP5A1	HES4
MARCKSL1.4	6.36e-10	0.687329	0.814	0.619	1.17e-05	Cap.c02.ATP5A1	MARCKSL1
APLP2.4	1.29e-07	0.686961	0.867	0.674	0.00236119	Cap.c02.ATP5A1	APLP2
NME4.2	7.92e-06	0.686218	0.504	0.325	0.145265	Cap.c02.ATP5A1	NME4
FAM195B.2	2.74e-16	0.680236	0.354	0.09	5.03e-12	Cap.c02.ATP5A1	FAM195B
UQCRQ.1	2.32e-09	0.67562	0.876	0.657	4.26e-05	Cap.c02.ATP5A1	UQCRQ
UNC5B.4	0.000107546	0.673837	0.496	0.337	1	Cap.c02.ATP5A1	UNC5B
UQCR11.1	5.1e-10	0.671921	0.841	0.632	9.34e-06	Cap.c02.ATP5A1	UQCR11
HLA-B.2	7.64e-11	0.671693	0.956	0.84	1.4e-06	Cap.c02.ATP5A1	HLA-B
COX6A1.2	4.95e-07	0.668855	0.788	0.614	0.00907576	Cap.c02.ATP5A1	COX6A1
PLVAP.5	3.6e-06	0.666529	0.584	0.365	0.0659483	Cap.c02.ATP5A1	PLVAP
CD9.4	0.000925591	0.662674	0.513	0.387	1	Cap.c02.ATP5A1	CD9
DUSP6.4	5.71e-06	0.654086	0.726	0.593	0.104657	Cap.c02.ATP5A1	DUSP6
RBP1.6	5.45e-06	0.652766	0.628	0.446	0.0998825	Cap.c02.ATP5A1	RBP1
C16orf13.4	2.66e-14	0.651807	0.31	0.081	4.88e-10	Cap.c02.ATP5A1	C16orf13
VIM.4	1.43e-13	0.649965	0.991	0.903	2.63e-09	Cap.c02.ATP5A1	VIM
SEPP1.6	3.27e-15	0.649686	0.381	0.108	6e-11	Cap.c02.ATP5A1	SEPP1
SOCS3.2	0.00111663	0.642135	0.558	0.432	1	Cap.c02.ATP5A1	SOCS3
FAM127A.4	3.23e-15	0.641804	0.354	0.098	5.93e-11	Cap.c02.ATP5A1	FAM127A
EMC10.1	0.000190636	0.64042	0.46	0.32	1	Cap.c02.ATP5A1	EMC10
C20orf24.2	5.57e-10	0.638279	0.381	0.154	1.02e-05	Cap.c02.ATP5A1	C20orf24
RPL22.1	1.01e-09	0.635956	0.956	0.745	1.86e-05	Cap.c02.ATP5A1	RPL22
TNFRSF4.3	0.000240179	0.634743	0.407	0.263	1	Cap.c02.ATP5A1	TNFRSF4
MT3.2	0.00196388	0.634655	0.345	0.237	1	Cap.c02.ATP5A1	MT3
UQCRB.2	1.58e-09	0.634056	0.85	0.646	2.91e-05	Cap.c02.ATP5A1	UQCRB
C17orf62	1.49e-06	0.631884	0.265	0.112	0.0273159	Cap.c02.ATP5A1	C17orf62
SEPN1.1	1.12e-11	0.631813	0.257	0.068	2.05e-07	Cap.c02.ATP5A1	SEPN1
KCNE3.2	0.000547471	0.630252	0.257	0.139	1	Cap.c02.ATP5A1	KCNE3
ARHGDIB.3	3.68e-07	0.626499	0.779	0.641	0.00675031	Cap.c02.ATP5A1	ARHGDIB
RPL13A.6	2.39e-11	0.626462	0.947	0.826	4.37e-07	Cap.c02.ATP5A1	RPL13A
C17orf89.1	3.86e-10	0.625975	0.257	0.078	7.09e-06	Cap.c02.ATP5A1	C17orf89
C1orf61.4	8.88e-09	0.625339	0.327	0.129	0.000162846	Cap.c02.ATP5A1	C1orf61
RPL27.4	1.1e-08	0.618703	0.965	0.756	0.000202359	Cap.c02.ATP5A1	RPL27
LYRM5.3	1.08e-16	0.617941	0.336	0.082	1.97e-12	Cap.c02.ATP5A1	LYRM5
KRT10.1	6.2e-07	0.612014	0.673	0.484	0.011371	Cap.c02.ATP5A1	KRT10
PGAM1.2	8.4e-06	0.611569	0.575	0.413	0.154084	Cap.c02.ATP5A1	PGAM1
ZFP36.2	1.33e-06	0.608693	0.788	0.607	0.0244576	Cap.c02.ATP5A1	ZFP36
COX5A.2	8.18e-08	0.607932	0.735	0.515	0.00150021	Cap.c02.ATP5A1	COX5A
SSR4.1	2.75e-06	0.607324	0.779	0.637	0.0504857	Cap.c02.ATP5A1	SSR4
TMSB10.2	1.42e-11	0.600593	1	0.935	2.6e-07	Cap.c02.ATP5A1	TMSB10
SEC61G.1	2.59e-06	0.600218	0.823	0.664	0.0475351	Cap.c02.ATP5A1	SEC61G
FKBP1A.4	1.23e-11	0.596309	0.947	0.786	2.25e-07	Cap.c02.ATP5A1	FKBP1A
PXDN.3	0.00101155	0.594705	0.504	0.372	1	Cap.c02.ATP5A1	PXDN
OAZ2.2	8.72e-05	0.590705	0.531	0.397	1	Cap.c02.ATP5A1	OAZ2
CCDC53	3.07e-10	0.588003	0.212	0.054	5.62e-06	Cap.c02.ATP5A1	CCDC53
APOA1BP.1	1.06e-07	0.587384	0.221	0.072	0.00194512	Cap.c02.ATP5A1	APOA1BP
TMEM261.2	4.22e-14	0.58201	0.31	0.081	7.74e-10	Cap.c02.ATP5A1	TMEM261
LAPTM4A.3	4.29e-08	0.575726	0.867	0.708	0.000786538	Cap.c02.ATP5A1	LAPTM4A
SVIP.1	0.0043646	0.575155	0.407	0.318	1	Cap.c02.ATP5A1	SVIP
HLA-C.2	4.59e-07	0.574619	0.912	0.778	0.00842191	Cap.c02.ATP5A1	HLA-C
C6orf1	1.81e-15	0.562833	0.265	0.056	3.32e-11	Cap.c02.ATP5A1	C6orf1
DPEP1.2	0.0026712	0.561459	0.363	0.241	1	Cap.c02.ATP5A1	DPEP1
UTP11L.1	6.1e-13	0.55903	0.283	0.074	1.12e-08	Cap.c02.ATP5A1	UTP11L
PSMA2.1	2.07e-05	0.558839	0.513	0.345	0.379191	Cap.c02.ATP5A1	PSMA2
METTL9.1	8.15e-05	0.558437	0.646	0.498	1	Cap.c02.ATP5A1	METTL9
ATOX1.2	0.000103529	0.557619	0.735	0.574	1	Cap.c02.ATP5A1	ATOX1
C12orf57.2	4.93e-07	0.552827	0.779	0.621	0.00903841	Cap.c02.ATP5A1	C12orf57
NDUFA1.2	1.17e-05	0.546432	0.743	0.594	0.213748	Cap.c02.ATP5A1	NDUFA1
NDUFB8.1	2.5e-05	0.545232	0.602	0.442	0.458921	Cap.c02.ATP5A1	NDUFB8
CNPY2.1	0.000457727	0.544854	0.504	0.39	1	Cap.c02.ATP5A1	CNPY2
FKBP3.1	0.000141911	0.537469	0.496	0.345	1	Cap.c02.ATP5A1	FKBP3
MANF.2	0.000408928	0.534268	0.442	0.316	1	Cap.c02.ATP5A1	MANF
EGLN2.1	1.95e-05	0.526969	0.212	0.09	0.358165	Cap.c02.ATP5A1	EGLN2
RPL10.5	5.98e-09	0.521262	0.982	0.887	0.000109663	Cap.c02.ATP5A1	RPL10
ARL5A	0.00070826	0.521241	0.487	0.373	1	Cap.c02.ATP5A1	ARL5A
RAB13.2	5.2e-07	0.519138	0.779	0.586	0.00952855	Cap.c02.ATP5A1	RAB13
BTG1.3	0.000348057	0.517464	0.805	0.71	1	Cap.c02.ATP5A1	BTG1
CHST1.2	0.000446998	0.514751	0.31	0.182	1	Cap.c02.ATP5A1	CHST1
C16orf62.2	1.33e-12	0.514747	0.31	0.088	2.45e-08	Cap.c02.ATP5A1	C16orf62
ZFAS1.3	2.99e-05	0.510676	0.628	0.484	0.548622	Cap.c02.ATP5A1	ZFAS1
CUTA.2	5.64e-05	0.50967	0.549	0.404	1	Cap.c02.ATP5A1	CUTA
HSPG2.5	0.000213141	0.508782	0.779	0.637	1	Cap.c02.ATP5A1	HSPG2
SNX3.1	4.73e-06	0.508711	0.814	0.715	0.0866718	Cap.c02.ATP5A1	SNX3
C8orf4.1	9.2e-07	0.507837	0.195	0.064	0.0168619	Cap.c02.ATP5A1	C8orf4
RPL7.4	1.42e-06	0.506939	0.867	0.756	0.0260063	Cap.c02.ATP5A1	RPL7
FAM127B.1	5.46e-13	0.506733	0.274	0.069	1e-08	Cap.c02.ATP5A1	FAM127B
C6orf48.3	0.000867994	0.506501	0.434	0.295	1	Cap.c02.ATP5A1	C6orf48
LAMTOR5.3	2.03e-05	0.505012	0.699	0.555	0.371954	Cap.c02.ATP5A1	LAMTOR5
GNG11.1	4.74e-07	0.502036	0.92	0.79	0.00868798	Cap.c02.ATP5A1	GNG11
RPL27A.4	9.08e-09	0.501231	0.947	0.825	0.00016655	Cap.c02.ATP5A1	RPL27A
TMEM160.2	1.02e-05	0.498253	0.451	0.273	0.18614	Cap.c02.ATP5A1	TMEM160
PRDX6.3	8.38e-05	0.498027	0.593	0.46	1	Cap.c02.ATP5A1	PRDX6
CLDN5.4	5.36e-05	0.495386	0.947	0.886	0.982529	Cap.c02.ATP5A1	CLDN5
RPS6.5	4.88e-08	0.495277	0.965	0.86	0.000894988	Cap.c02.ATP5A1	RPS6
HSBP1.1	1.01e-06	0.494839	0.788	0.61	0.0185352	Cap.c02.ATP5A1	HSBP1
H2AFZ.2	1.75e-08	0.491018	0.788	0.513	0.000321735	Cap.c02.ATP5A1	H2AFZ
C21orf59.1	2.04e-09	0.490501	0.31	0.113	3.75e-05	Cap.c02.ATP5A1	C21orf59
C4orf27	2.36e-06	0.489346	0.186	0.064	0.0432955	Cap.c02.ATP5A1	C4orf27
ACTG1.4	3.02e-07	0.489017	0.991	0.876	0.00554662	Cap.c02.ATP5A1	ACTG1
PLA2G16.4	0.000480483	0.488059	0.442	0.302	1	Cap.c02.ATP5A1	PLA2G16
RPS4X.5	2.17e-08	0.486404	0.956	0.815	0.000397372	Cap.c02.ATP5A1	RPS4X
NDUFB3.1	5.12e-06	0.484802	0.619	0.441	0.0938208	Cap.c02.ATP5A1	NDUFB3
FAM65A.3	1.19e-09	0.484163	0.23	0.065	2.17e-05	Cap.c02.ATP5A1	FAM65A
PIGT.2	0.00076574	0.483551	0.398	0.274	1	Cap.c02.ATP5A1	PIGT
CHCHD2.3	1.8e-08	0.48335	0.885	0.717	0.000330029	Cap.c02.ATP5A1	CHCHD2
GTF3C6.2	2.47e-06	0.482471	0.54	0.34	0.0453066	Cap.c02.ATP5A1	GTF3C6
RPAIN.2	0.00227917	0.480234	0.442	0.336	1	Cap.c02.ATP5A1	RPAIN
GBA2	0.00478316	0.478913	0.292	0.189	1	Cap.c02.ATP5A1	GBA2
RPL35.4	1.33e-05	0.47708	0.947	0.791	0.24466	Cap.c02.ATP5A1	RPL35
TAX1BP3.3	4.04e-06	0.475889	0.584	0.397	0.0741135	Cap.c02.ATP5A1	TAX1BP3
TNFAIP8L1.3	0.000610459	0.474185	0.416	0.275	1	Cap.c02.ATP5A1	TNFAIP8L1
RPL23.3	4.47e-06	0.473693	0.965	0.78	0.0819225	Cap.c02.ATP5A1	RPL23
NPC2.3	0.000367294	0.473446	0.619	0.477	1	Cap.c02.ATP5A1	NPC2
RPS15A.5	9.82e-08	0.473209	0.947	0.806	0.00180043	Cap.c02.ATP5A1	RPS15A
STOML2.2	0.000857804	0.471653	0.425	0.301	1	Cap.c02.ATP5A1	STOML2
CD63.2	4.5e-06	0.471467	0.903	0.782	0.0825301	Cap.c02.ATP5A1	CD63
NEDD8.2	8.06e-06	0.471389	0.735	0.555	0.147755	Cap.c02.ATP5A1	NEDD8
LLNLR-245B6.1	2.6e-18	0.471157	0.257	0.042	4.77e-14	Cap.c02.ATP5A1	LLNLR-245B6.1
EMC8.1	0.000322483	0.469543	0.398	0.258	1	Cap.c02.ATP5A1	EMC8
VWA1.3	3.25e-05	0.468996	0.761	0.61	0.5955	Cap.c02.ATP5A1	VWA1
FAM84A.1	0.000121646	0.466038	0.354	0.203	1	Cap.c02.ATP5A1	FAM84A
RASIP1	0.00547676	0.465542	0.451	0.352	1	Cap.c02.ATP5A1	RASIP1
CTHRC1.3	0.000601591	0.461827	0.451	0.324	1	Cap.c02.ATP5A1	CTHRC1
ZNF428.2	1.97e-05	0.460087	0.575	0.4	0.361585	Cap.c02.ATP5A1	ZNF428
IFI27.3	6.32e-06	0.45942	0.929	0.807	0.11597	Cap.c02.ATP5A1	IFI27
CUBN.1	0.00224838	0.459083	0.274	0.167	1	Cap.c02.ATP5A1	CUBN
RPS11.2	7.78e-06	0.456909	0.938	0.781	0.142753	Cap.c02.ATP5A1	RPS11
2025-09-09	0.00193235	0.455395	0.354	0.237	1	Cap.c02.ATP5A1	2025-09-09
RPL35A.4	1.41e-06	0.455077	0.956	0.813	0.0259296	Cap.c02.ATP5A1	RPL35A
SNRPD2.4	0.00126906	0.453188	0.655	0.542	1	Cap.c02.ATP5A1	SNRPD2
NDUFA12.2	4.22e-05	0.4529	0.681	0.541	0.774655	Cap.c02.ATP5A1	NDUFA12
GABARAPL2.3	9.31e-05	0.45252	0.681	0.576	1	Cap.c02.ATP5A1	GABARAPL2
SDF4.1	0.000708835	0.451344	0.522	0.416	1	Cap.c02.ATP5A1	SDF4
CTNNBIP1	0.00652998	0.449295	0.248	0.16	1	Cap.c02.ATP5A1	CTNNBIP1
TTYH3.1	0.00851832	0.447616	0.327	0.237	1	Cap.c02.ATP5A1	TTYH3
TMEM258.3	0.000128027	0.447469	0.681	0.557	1	Cap.c02.ATP5A1	TMEM258
TMA7.2	3.35e-05	0.44721	0.867	0.711	0.614672	Cap.c02.ATP5A1	TMA7
SNRPC.4	0.000176074	0.44653	0.54	0.386	1	Cap.c02.ATP5A1	SNRPC
RPL12.4	7.42e-06	0.446362	0.929	0.805	0.136012	Cap.c02.ATP5A1	RPL12
KIAA1147.2	0.000524606	0.446037	0.319	0.189	1	Cap.c02.ATP5A1	KIAA1147
GBAS.5	7.99e-10	0.445795	0.301	0.101	1.47e-05	Cap.c02.ATP5A1	GBAS
SERPINH1.5	0.0035677	0.445701	0.743	0.605	1	Cap.c02.ATP5A1	SERPINH1
PSMD4.1	0.00132537	0.443203	0.531	0.417	1	Cap.c02.ATP5A1	PSMD4
IGFBP3.5	0.000186122	0.442792	0.628	0.463	1	Cap.c02.ATP5A1	IGFBP3
ANGPTL2.3	0.00283814	0.442676	0.31	0.202	1	Cap.c02.ATP5A1	ANGPTL2
CHMP5.3	7.7e-05	0.442538	0.628	0.478	1	Cap.c02.ATP5A1	CHMP5
MPC2.1	0.00536383	0.442532	0.46	0.374	1	Cap.c02.ATP5A1	MPC2
SLC25A3.2	9.58e-05	0.442279	0.752	0.619	1	Cap.c02.ATP5A1	SLC25A3
SARAF.3	0.000145245	0.442218	0.708	0.577	1	Cap.c02.ATP5A1	SARAF
RPS10.3	0.000277186	0.441851	0.743	0.607	1	Cap.c02.ATP5A1	RPS10
RFK.2	0.00562941	0.441421	0.345	0.251	1	Cap.c02.ATP5A1	RFK
CFL1.4	1.95e-07	0.441136	0.912	0.833	0.00358211	Cap.c02.ATP5A1	CFL1
UBC.3	2.56e-06	0.440901	0.929	0.87	0.0469088	Cap.c02.ATP5A1	UBC
DDOST.3	0.00262556	0.439178	0.442	0.33	1	Cap.c02.ATP5A1	DDOST
FAM96B.1	2.22e-06	0.439078	0.566	0.359	0.0407637	Cap.c02.ATP5A1	FAM96B
ARF1.2	0.000425205	0.438258	0.752	0.618	1	Cap.c02.ATP5A1	ARF1
ZC3H11A.1	1.21e-06	0.438202	0.31	0.136	0.0222106	Cap.c02.ATP5A1	ZC3H11A
SLC3A2.4	0.00259261	0.438007	0.77	0.674	1	Cap.c02.ATP5A1	SLC3A2
DUSP1.2	6.93e-05	0.437872	0.805	0.68	1	Cap.c02.ATP5A1	DUSP1
RPL4.4	1.03e-05	0.437333	0.85	0.658	0.188633	Cap.c02.ATP5A1	RPL4
EEF1A1.6	2.39e-08	0.436856	1	0.914	0.000438166	Cap.c02.ATP5A1	EEF1A1
RPL10A.4	9.78e-07	0.436845	0.912	0.745	0.0179382	Cap.c02.ATP5A1	RPL10A
SPRY1.3	5.75e-05	0.436139	0.69	0.517	1	Cap.c02.ATP5A1	SPRY1
RPL15.3	1.27e-07	0.433653	0.965	0.839	0.0023268	Cap.c02.ATP5A1	RPL15
BTF3.3	2.25e-05	0.433086	0.858	0.717	0.412667	Cap.c02.ATP5A1	BTF3
BCAM.2	0.0038224	0.432541	0.513	0.411	1	Cap.c02.ATP5A1	BCAM
PTP4A3.3	0.00975825	0.432126	0.496	0.389	1	Cap.c02.ATP5A1	PTP4A3
C19orf70.2	0.000117235	0.431441	0.434	0.278	1	Cap.c02.ATP5A1	C19orf70
PFDN5.3	4.97e-06	0.431317	0.832	0.703	0.0910612	Cap.c02.ATP5A1	PFDN5
SRSF9.2	3.87e-05	0.430441	0.655	0.511	0.710529	Cap.c02.ATP5A1	SRSF9
BOLA2B	9.45e-05	0.429873	0.124	0.041	1	Cap.c02.ATP5A1	BOLA2B
S100A16.2	0.00848235	0.426965	0.673	0.592	1	Cap.c02.ATP5A1	S100A16
MYL6.2	5.27e-08	0.424795	0.982	0.874	0.000967158	Cap.c02.ATP5A1	MYL6
RPS2.5	5.12e-06	0.424204	0.956	0.846	0.0938023	Cap.c02.ATP5A1	RPS2
PSMB5.2	0.000974674	0.4238	0.584	0.475	1	Cap.c02.ATP5A1	PSMB5
MGST3.1	1.09e-05	0.422778	0.788	0.655	0.200461	Cap.c02.ATP5A1	MGST3
RPS12.5	1e-07	0.422775	0.982	0.849	0.00184076	Cap.c02.ATP5A1	RPS12
PSAP.2	0.00410995	0.422769	0.832	0.691	1	Cap.c02.ATP5A1	PSAP
COX6C.4	7.25e-06	0.420766	0.894	0.714	0.133029	Cap.c02.ATP5A1	COX6C
SLC38A5.5	0.00227	0.419707	0.673	0.543	1	Cap.c02.ATP5A1	SLC38A5
STK32C	7.39e-05	0.419039	0.15	0.055	1	Cap.c02.ATP5A1	STK32C
NDUFB11.3	0.000819706	0.418733	0.673	0.555	1	Cap.c02.ATP5A1	NDUFB11
AES.1	5.48e-05	0.418263	0.602	0.413	1	Cap.c02.ATP5A1	AES
ERLEC1.1	0.000233272	0.415132	0.478	0.338	1	Cap.c02.ATP5A1	ERLEC1
EEF2.2	0.00395196	0.41423	0.743	0.675	1	Cap.c02.ATP5A1	EEF2
PPIB.4	2.18e-05	0.41409	0.85	0.647	0.399578	Cap.c02.ATP5A1	PPIB
MCAM.4	0.00115679	0.413685	0.735	0.57	1	Cap.c02.ATP5A1	MCAM
SH3BP5.2	0.00140388	0.412966	0.531	0.389	1	Cap.c02.ATP5A1	SH3BP5
ANAPC11.1	0.000227656	0.412445	0.602	0.49	1	Cap.c02.ATP5A1	ANAPC11
BAX.4	0.00226946	0.412335	0.549	0.448	1	Cap.c02.ATP5A1	BAX
SRP14.2	7.84e-06	0.411503	0.92	0.794	0.143861	Cap.c02.ATP5A1	SRP14
OCIAD2.2	5.98e-05	0.411067	0.619	0.455	1	Cap.c02.ATP5A1	OCIAD2
CYBA.3	0.00365433	0.409166	0.673	0.63	1	Cap.c02.ATP5A1	CYBA
IGFBP4.7	0.000716267	0.409016	0.664	0.514	1	Cap.c02.ATP5A1	IGFBP4
TSPAN6.2	0.00801877	0.406106	0.372	0.28	1	Cap.c02.ATP5A1	TSPAN6
RPS4Y1.2	0.00212116	0.406035	0.434	0.3	1	Cap.c02.ATP5A1	RPS4Y1
ITM2B.4	9.17e-05	0.405482	0.92	0.828	1	Cap.c02.ATP5A1	ITM2B
RNF7.3	0.000350113	0.405131	0.655	0.538	1	Cap.c02.ATP5A1	RNF7
FAM63B.4	7.38e-08	0.404796	0.292	0.113	0.0013537	Cap.c02.ATP5A1	FAM63B
YBX1.3	6.92e-06	0.404647	0.85	0.696	0.126923	Cap.c02.ATP5A1	YBX1
STRA13.3	5.82e-09	0.403173	0.248	0.079	0.000106641	Cap.c02.ATP5A1	STRA13
RPSA.4	0.00240133	0.400575	0.858	0.71	1	Cap.c02.ATP5A1	RPSA
TSC22D3.4	0.00215201	0.400509	0.69	0.564	1	Cap.c02.ATP5A1	TSC22D3
RHOB.2	0.001073	0.399386	0.805	0.692	1	Cap.c02.ATP5A1	RHOB
MESDC1.1	4.06e-06	0.39885	0.168	0.055	0.0744494	Cap.c02.ATP5A1	MESDC1
CCDC85B.2	2.2e-05	0.395527	0.805	0.663	0.402643	Cap.c02.ATP5A1	CCDC85B
TPT1.4	6.79e-07	0.394536	0.991	0.884	0.0124501	Cap.c02.ATP5A1	TPT1
MRPL47.1	0.000448222	0.392947	0.416	0.278	1	Cap.c02.ATP5A1	MRPL47
DAD1.2	5.49e-05	0.392423	0.761	0.598	1	Cap.c02.ATP5A1	DAD1
SEC61B.1	0.00269157	0.392148	0.664	0.589	1	Cap.c02.ATP5A1	SEC61B
NDUFS7.2	0.00340571	0.392088	0.54	0.434	1	Cap.c02.ATP5A1	NDUFS7
ARPC3.1	5.08e-08	0.39139	0.832	0.689	0.000931414	Cap.c02.ATP5A1	ARPC3
SAMM50.2	0.00480883	0.391193	0.478	0.375	1	Cap.c02.ATP5A1	SAMM50
GMFG.3	0.00137048	0.391052	0.611	0.489	1	Cap.c02.ATP5A1	GMFG
RPL26.5	4.18e-06	0.390489	0.876	0.786	0.0766986	Cap.c02.ATP5A1	RPL26
ACTB.5	9.49e-06	0.390312	0.991	0.921	0.174106	Cap.c02.ATP5A1	ACTB
RPN2.3	0.00165368	0.389786	0.628	0.519	1	Cap.c02.ATP5A1	RPN2
TMEM173.1	3.66e-06	0.389368	0.522	0.313	0.067035	Cap.c02.ATP5A1	TMEM173
ATP6AP1.2	0.00110589	0.388524	0.513	0.382	1	Cap.c02.ATP5A1	ATP6AP1
UBL5.1	4.28e-05	0.387334	0.832	0.666	0.783968	Cap.c02.ATP5A1	UBL5
GRAP.1	0.000162584	0.386711	0.398	0.25	1	Cap.c02.ATP5A1	GRAP
NACA.3	2.71e-05	0.385634	0.885	0.745	0.496851	Cap.c02.ATP5A1	NACA
RPS27L.4	0.00188481	0.385318	0.743	0.63	1	Cap.c02.ATP5A1	RPS27L
RFXANK.2	0.00039995	0.385037	0.354	0.227	1	Cap.c02.ATP5A1	RFXANK
NREP.2	0.00626187	0.384401	0.637	0.526	1	Cap.c02.ATP5A1	NREP
C11orf57	4.6e-06	0.382652	0.124	0.033	0.0843154	Cap.c02.ATP5A1	C11orf57
RPS27A.6	0.000106667	0.382513	0.973	0.855	1	Cap.c02.ATP5A1	RPS27A
FIS1.2	0.00280781	0.38229	0.593	0.486	1	Cap.c02.ATP5A1	FIS1
CALM3.2	0.00980382	0.381622	0.531	0.448	1	Cap.c02.ATP5A1	CALM3
EMC4.1	0.00017223	0.381418	0.496	0.34	1	Cap.c02.ATP5A1	EMC4
RPL3.6	4.05e-05	0.381178	0.965	0.842	0.741976	Cap.c02.ATP5A1	RPL3
C9orf142.1	8.65e-06	0.380502	0.212	0.085	0.158591	Cap.c02.ATP5A1	C9orf142
SKP1.1	0.000155781	0.376918	0.814	0.733	1	Cap.c02.ATP5A1	SKP1
GPX4.2	0.000506391	0.376003	0.726	0.63	1	Cap.c02.ATP5A1	GPX4
C1orf27.2	6.93e-05	0.37579	0.186	0.076	1	Cap.c02.ATP5A1	C1orf27
PPP2R4.1	4.71e-06	0.374498	0.204	0.074	0.0863824	Cap.c02.ATP5A1	PPP2R4
TMEM2.3	5.18e-08	0.373939	0.442	0.205	0.000950294	Cap.c02.ATP5A1	TMEM2
PARK7.1	3.1e-05	0.373444	0.743	0.608	0.569289	Cap.c02.ATP5A1	PARK7
MRFAP1.3	0.000165423	0.372801	0.655	0.506	1	Cap.c02.ATP5A1	MRFAP1
LXN.4	0.00259027	0.371904	0.558	0.421	1	Cap.c02.ATP5A1	LXN
RPL38.2	0.00025073	0.37152	0.92	0.759	1	Cap.c02.ATP5A1	RPL38
SSFA2.2	0.000599915	0.370711	0.549	0.384	1	Cap.c02.ATP5A1	SSFA2
UBE2L6.2	0.000546881	0.370567	0.381	0.242	1	Cap.c02.ATP5A1	UBE2L6
RPS14.5	4.67e-05	0.36933	0.965	0.849	0.857074	Cap.c02.ATP5A1	RPS14
NDUFA3.1	0.00211843	0.36923	0.619	0.484	1	Cap.c02.ATP5A1	NDUFA3
RPS9.4	4.76e-05	0.369021	0.912	0.804	0.872855	Cap.c02.ATP5A1	RPS9
MTCH1.1	0.00233739	0.367641	0.531	0.422	1	Cap.c02.ATP5A1	MTCH1
SOX18.3	0.00747547	0.367346	0.54	0.441	1	Cap.c02.ATP5A1	SOX18
SSU72.1	0.00393626	0.366889	0.504	0.392	1	Cap.c02.ATP5A1	SSU72
CXorf36	0.00588922	0.366629	0.549	0.426	1	Cap.c02.ATP5A1	CXorf36
EDF1.2	0.000147861	0.364766	0.752	0.637	1	Cap.c02.ATP5A1	EDF1
POLR2J.3	0.00789968	0.364424	0.487	0.393	1	Cap.c02.ATP5A1	POLR2J
UBA52.3	1.69e-05	0.363339	0.938	0.776	0.310329	Cap.c02.ATP5A1	UBA52
RPS16.5	1.34e-05	0.363217	0.938	0.802	0.246527	Cap.c02.ATP5A1	RPS16
LDHB.4	1.24e-05	0.363116	0.761	0.579	0.228196	Cap.c02.ATP5A1	LDHB
LMO2.2	0.00265356	0.363047	0.761	0.641	1	Cap.c02.ATP5A1	LMO2
HN1.4	5.82e-15	0.362266	0.345	0.088	1.07e-10	Cap.c02.ATP5A1	HN1
LYSMD2.1	0.00134023	0.361074	0.336	0.22	1	Cap.c02.ATP5A1	LYSMD2
ZNF503.2	0.00470063	0.360531	0.363	0.254	1	Cap.c02.ATP5A1	ZNF503
COX7C.3	2.87e-05	0.359289	0.858	0.684	0.52585	Cap.c02.ATP5A1	COX7C
AAMDC	0.00502872	0.359017	0.398	0.282	1	Cap.c02.ATP5A1	AAMDC
ERBB2IP.5	7.32e-06	0.358706	0.301	0.136	0.134253	Cap.c02.ATP5A1	ERBB2IP
MRPL50.2	0.00170953	0.357633	0.31	0.203	1	Cap.c02.ATP5A1	MRPL50
NDUFB4.1	0.000478399	0.356568	0.69	0.56	1	Cap.c02.ATP5A1	NDUFB4
PSMB7.2	0.00345243	0.355858	0.504	0.407	1	Cap.c02.ATP5A1	PSMB7
RPS25.6	1.51e-05	0.354553	0.912	0.791	0.276606	Cap.c02.ATP5A1	RPS25
EFNA1.3	0.000195744	0.353002	0.566	0.423	1	Cap.c02.ATP5A1	EFNA1
GAPDH.5	1.61e-06	0.352729	0.982	0.883	0.029479	Cap.c02.ATP5A1	GAPDH
FAM213A.4	0.00101475	0.352605	0.584	0.434	1	Cap.c02.ATP5A1	FAM213A
CD59.3	0.00165348	0.350757	0.832	0.694	1	Cap.c02.ATP5A1	CD59
MLLT4.5	3.98e-08	0.350715	0.434	0.191	0.000728972	Cap.c02.ATP5A1	MLLT4
SF3B6.3	0.00183733	0.34788	0.611	0.499	1	Cap.c02.ATP5A1	SF3B6
PTRHD1.2	0.00249168	0.34738	0.389	0.274	1	Cap.c02.ATP5A1	PTRHD1
KIAA1462.6	8.89e-08	0.347192	0.363	0.148	0.0016302	Cap.c02.ATP5A1	KIAA1462
RPLP2.6	6.8e-05	0.346664	0.982	0.856	1	Cap.c02.ATP5A1	RPLP2
C9orf114	3.43e-12	0.346253	0.15	0.021	6.29e-08	Cap.c02.ATP5A1	C9orf114
UXS1.1	0.00357454	0.344991	0.469	0.36	1	Cap.c02.ATP5A1	UXS1
FTSJ2	4.58e-07	0.344329	0.159	0.044	0.00840217	Cap.c02.ATP5A1	FTSJ2
YWHAH.4	0.00450645	0.344094	0.717	0.616	1	Cap.c02.ATP5A1	YWHAH
BRI3.2	0.0026725	0.343744	0.619	0.531	1	Cap.c02.ATP5A1	BRI3
MYL12A.2	0.000221236	0.343539	0.876	0.773	1	Cap.c02.ATP5A1	MYL12A
SNRPE.2	0.000211867	0.343069	0.584	0.427	1	Cap.c02.ATP5A1	SNRPE
CDC26.2	0.00249096	0.342737	0.301	0.195	1	Cap.c02.ATP5A1	CDC26
SEC11A.1	0.0065119	0.342559	0.593	0.515	1	Cap.c02.ATP5A1	SEC11A
PCBP1.2	0.0015935	0.341828	0.646	0.49	1	Cap.c02.ATP5A1	PCBP1
OST4.2	7.95e-05	0.341581	0.832	0.689	1	Cap.c02.ATP5A1	OST4
UBB.2	3.79e-05	0.341397	0.938	0.791	0.694633	Cap.c02.ATP5A1	UBB
SPG20	1.32e-06	0.339982	0.177	0.056	0.0242547	Cap.c02.ATP5A1	SPG20
HOPX.5	0.000804244	0.338946	0.673	0.52	1	Cap.c02.ATP5A1	HOPX
PGK1.1	0.00127622	0.337552	0.708	0.616	1	Cap.c02.ATP5A1	PGK1
GRN.2	0.00113134	0.33731	0.708	0.577	1	Cap.c02.ATP5A1	GRN
FAM58A	6.01e-05	0.336708	0.115	0.035	1	Cap.c02.ATP5A1	FAM58A
C7orf55.1	7.47e-08	0.336544	0.212	0.067	0.00137041	Cap.c02.ATP5A1	C7orf55
RPS29.3	0.00260987	0.336361	0.912	0.796	1	Cap.c02.ATP5A1	RPS29
TMEM5	0.00156103	0.333725	0.106	0.039	1	Cap.c02.ATP5A1	TMEM5
B2M.3	5.03e-06	0.333004	1	0.943	0.0922718	Cap.c02.ATP5A1	B2M
IVNS1ABP.4	0.00506838	0.331499	0.699	0.563	1	Cap.c02.ATP5A1	IVNS1ABP
CSTB.2	0.000873292	0.331311	0.788	0.699	1	Cap.c02.ATP5A1	CSTB
GTF2A2.2	0.000260941	0.330546	0.558	0.416	1	Cap.c02.ATP5A1	GTF2A2
ECHS1.3	0.00709987	0.329431	0.416	0.322	1	Cap.c02.ATP5A1	ECHS1
HSPE1.2	0.00429179	0.329342	0.681	0.581	1	Cap.c02.ATP5A1	HSPE1
NDUFAB1.2	0.000489196	0.329196	0.602	0.464	1	Cap.c02.ATP5A1	NDUFAB1
NDUFS5.1	5.09e-06	0.328714	0.823	0.62	0.0933191	Cap.c02.ATP5A1	NDUFS5
FAM229B.1	0.00148716	0.327968	0.248	0.144	1	Cap.c02.ATP5A1	FAM229B
EIF3F.1	0.00832658	0.326835	0.566	0.467	1	Cap.c02.ATP5A1	EIF3F
H3F3B.3	5.56e-06	0.326182	0.947	0.648	0.101918	Cap.c02.ATP5A1	H3F3B
C15orf57	5.35e-07	0.325405	0.168	0.048	0.00981437	Cap.c02.ATP5A1	C15orf57
RPL19.6	1.68e-05	0.32439	0.965	0.843	0.30733	Cap.c02.ATP5A1	RPL19
HNRNPA1.4	5.86e-05	0.324389	0.823	0.687	1	Cap.c02.ATP5A1	HNRNPA1
RPL8.6	5.79e-05	0.324327	0.938	0.814	1	Cap.c02.ATP5A1	RPL8
UQCRH.3	0.000404463	0.324197	0.726	0.602	1	Cap.c02.ATP5A1	UQCRH
PPIA.4	0.000250359	0.32352	0.938	0.803	1	Cap.c02.ATP5A1	PPIA
RPL7A.3	0.000267131	0.322933	0.938	0.802	1	Cap.c02.ATP5A1	RPL7A
TBCB.3	0.000526152	0.322287	0.549	0.413	1	Cap.c02.ATP5A1	TBCB
MFSD2A.5	0.00173595	0.321942	0.717	0.582	1	Cap.c02.ATP5A1	MFSD2A
CD81.4	0.00450087	0.321556	0.779	0.664	1	Cap.c02.ATP5A1	CD81
SDHC.2	0.0046051	0.321246	0.434	0.346	1	Cap.c02.ATP5A1	SDHC
JUNB.2	0.000702551	0.320457	0.841	0.682	1	Cap.c02.ATP5A1	JUNB
CALR.4	0.000100258	0.320309	0.867	0.696	1	Cap.c02.ATP5A1	CALR
RPS24.4	0.00068454	0.317995	0.938	0.837	1	Cap.c02.ATP5A1	RPS24
COL4A1.3	0.00619162	0.317966	0.885	0.754	1	Cap.c02.ATP5A1	COL4A1
TSPAN12.2	0.00310393	0.31723	0.248	0.148	1	Cap.c02.ATP5A1	TSPAN12
FCGRT.2	0.000189952	0.31608	0.752	0.611	1	Cap.c02.ATP5A1	FCGRT
SNRPN.1	0.00140587	0.314453	0.434	0.316	1	Cap.c02.ATP5A1	SNRPN
RPS19.3	1.05e-05	0.314272	0.991	0.869	0.192745	Cap.c02.ATP5A1	RPS19
ASNA1.1	0.000212713	0.310919	0.327	0.194	1	Cap.c02.ATP5A1	ASNA1
PDZD11.1	0.000671744	0.310777	0.31	0.187	1	Cap.c02.ATP5A1	PDZD11
FAM134A	5.92e-07	0.310258	0.177	0.053	0.0108631	Cap.c02.ATP5A1	FAM134A
MRPS25	0.00517142	0.309812	0.283	0.186	1	Cap.c02.ATP5A1	MRPS25
RAMP2.2	0.000777077	0.309738	0.796	0.706	1	Cap.c02.ATP5A1	RAMP2
RPS3.3	1.25e-05	0.306347	0.973	0.832	0.228666	Cap.c02.ATP5A1	RPS3
ICT1	2.54e-07	0.304856	0.124	0.027	0.00465042	Cap.c02.ATP5A1	ICT1
RRAGA.1	0.00707331	0.304596	0.46	0.357	1	Cap.c02.ATP5A1	RRAGA
TALDO1.4	0.00900245	0.303546	0.504	0.406	1	Cap.c02.ATP5A1	TALDO1
HINT1.2	0.000581834	0.301042	0.823	0.691	1	Cap.c02.ATP5A1	HINT1
OAZ1.4	0.000708176	0.29817	0.814	0.714	1	Cap.c02.ATP5A1	OAZ1
H1FX.3	0.00130348	0.297293	0.469	0.315	1	Cap.c02.ATP5A1	H1FX
ST3GAL4	0.00553316	0.29649	0.159	0.083	1	Cap.c02.ATP5A1	ST3GAL4
RPS28.5	0.000420941	0.295735	1	0.879	1	Cap.c02.ATP5A1	RPS28
EIF4EBP1.3	0.00611376	0.295702	0.381	0.269	1	Cap.c02.ATP5A1	EIF4EBP1
YWHAB.3	0.000808489	0.295299	0.841	0.71	1	Cap.c02.ATP5A1	YWHAB
PCMT1.1	0.00841409	0.295264	0.425	0.322	1	Cap.c02.ATP5A1	PCMT1
FAM92A1.1	1.65e-09	0.294599	0.186	0.044	3.02e-05	Cap.c02.ATP5A1	FAM92A1
SUB1.3	0.000536371	0.294115	0.779	0.604	1	Cap.c02.ATP5A1	SUB1
CDK2AP1.2	0.00153694	0.292701	0.398	0.274	1	Cap.c02.ATP5A1	CDK2AP1
RPS13.4	0.000802462	0.292436	0.947	0.796	1	Cap.c02.ATP5A1	RPS13
C6orf203	0.00693562	0.292297	0.159	0.086	1	Cap.c02.ATP5A1	C6orf203
TMED9.2	0.00335304	0.291253	0.646	0.523	1	Cap.c02.ATP5A1	TMED9
RPS8.6	0.00108756	0.290952	0.965	0.85	1	Cap.c02.ATP5A1	RPS8
PRELID1.3	0.00852598	0.290901	0.584	0.507	1	Cap.c02.ATP5A1	PRELID1
POLR2J3.1	0.000326269	0.290889	0.319	0.18	1	Cap.c02.ATP5A1	POLR2J3
GADD45GIP1.2	0.000157188	0.290716	0.69	0.522	1	Cap.c02.ATP5A1	GADD45GIP1
C10orf54.3	6.87e-07	0.290002	0.257	0.096	0.0125992	Cap.c02.ATP5A1	C10orf54
MED31.1	0.00606933	0.288538	0.248	0.156	1	Cap.c02.ATP5A1	MED31
EIF3K.2	0.0094054	0.287444	0.681	0.565	1	Cap.c02.ATP5A1	EIF3K
COX5B.3	0.00184954	0.28591	0.805	0.694	1	Cap.c02.ATP5A1	COX5B
BCAP31.4	0.000840085	0.285068	0.788	0.679	1	Cap.c02.ATP5A1	BCAP31
DESI1	0.00679299	0.284416	0.274	0.182	1	Cap.c02.ATP5A1	DESI1
KLF6.2	0.00856994	0.282874	0.752	0.665	1	Cap.c02.ATP5A1	KLF6
COX7A2.1	0.00512298	0.281282	0.77	0.672	1	Cap.c02.ATP5A1	COX7A2
H2AFJ.3	0.00395831	0.28126	0.496	0.364	1	Cap.c02.ATP5A1	H2AFJ
GUK1.1	0.0024444	0.280784	0.823	0.72	1	Cap.c02.ATP5A1	GUK1
SMARCE1.1	0.00293307	0.280542	0.345	0.231	1	Cap.c02.ATP5A1	SMARCE1
TMEM55B.1	0.00246954	0.280195	0.106	0.042	1	Cap.c02.ATP5A1	TMEM55B
PFN1.5	3.41e-06	0.279647	0.956	0.794	0.0625156	Cap.c02.ATP5A1	PFN1
PSMB2.2	0.00316475	0.277179	0.522	0.441	1	Cap.c02.ATP5A1	PSMB2
OCIAD1.1	0.00420495	0.275861	0.637	0.522	1	Cap.c02.ATP5A1	OCIAD1
SF3B5.3	0.00786621	0.273236	0.54	0.431	1	Cap.c02.ATP5A1	SF3B5
TAGLN2.2	0.00111666	0.272678	0.832	0.711	1	Cap.c02.ATP5A1	TAGLN2
RPL11.6	0.000422824	0.27102	0.965	0.851	1	Cap.c02.ATP5A1	RPL11
RPS18.4	0.000232973	0.270957	0.965	0.865	1	Cap.c02.ATP5A1	RPS18
C14orf1	3.42e-07	0.270932	0.133	0.03	0.0062634	Cap.c02.ATP5A1	C14orf1
NDUFB6.3	0.00314757	0.270075	0.549	0.432	1	Cap.c02.ATP5A1	NDUFB6
RPL41.5	0.00214535	0.269312	0.973	0.878	1	Cap.c02.ATP5A1	RPL41
RAB4B	0.000118308	0.268005	0.168	0.067	1	Cap.c02.ATP5A1	RAB4B
PROSC	0.000268124	0.266282	0.124	0.044	1	Cap.c02.ATP5A1	PROSC
JTB.1	0.00394072	0.265418	0.558	0.448	1	Cap.c02.ATP5A1	JTB
DHCR7	0.00635758	0.26508	0.168	0.09	1	Cap.c02.ATP5A1	DHCR7
QPCT.2	0.00506543	0.264771	0.558	0.433	1	Cap.c02.ATP5A1	QPCT
SDCCAG3	0.000220714	0.262808	0.115	0.038	1	Cap.c02.ATP5A1	SDCCAG3
SQRDL	0.000392897	0.260047	0.115	0.041	1	Cap.c02.ATP5A1	SQRDL
GNG5.2	0.00649559	0.258462	0.805	0.707	1	Cap.c02.ATP5A1	GNG5
UBTD1.2	0.00430626	0.257609	0.283	0.178	1	Cap.c02.ATP5A1	UBTD1
PMEPA1.3	0.00823972	0.257403	0.531	0.402	1	Cap.c02.ATP5A1	PMEPA1
RPL13.6	0.00120363	0.25601	0.956	0.892	1	Cap.c02.ATP5A1	RPL13
RPL9.5	0.00307161	0.255808	0.876	0.797	1	Cap.c02.ATP5A1	RPL9
HSPA8.2	0.00822547	0.255566	0.832	0.698	1	Cap.c02.ATP5A1	HSPA8
NPDC1.3	0.00187276	0.252583	0.69	0.572	1	Cap.c02.ATP5A1	NPDC1
TMBIM6.3	0.00629284	0.252411	0.805	0.68	1	Cap.c02.ATP5A1	TMBIM6
MRPL51.2	0.00665368	0.252122	0.558	0.448	1	Cap.c02.ATP5A1	MRPL51
SERF2.3	0.000237939	0.250696	0.965	0.847	1	Cap.c02.ATP5A1	SERF2
CLN3	0.000266273	0.250007	0.124	0.044	1	Cap.c02.ATP5A1	CLN3
