## Supplementary Tables 1-11 for "A Single-Cell and Spatial Atlas of MVP-PAN Evolution Reveals a Desmoplastic Dependency to Overcome Glioblastoma Resistance": Supplementary Table 10.xlsx (part 4 of 12)

### Sheet: Sheet1 (continued)
Table S10. Quantitative Proteomic Matrix and Differential Abundance Analysis of Lacidipine-Treated CAFs
P58004	SESN2	Sestrin-2	3	3	12.3215	10.6299	1.6916	3.23014	Up	0.017163	0.0694269	12.3771	12.4849	12.1026	10.1116	11.1066	10.6715	Sestrin-2	83667	SESN2	GO:0098869,GO:0034198,GO:0071230,GO:0042149,GO:0071233,GO:1990253,GO:0034599,GO:0046323,GO:0030330,GO:0006635,GO:0042593,GO:0032042,GO:0030308,GO:1904262,GO:1902010,GO:1904504,GO:0016239,GO:0051897,GO:1900182,GO:1904263,GO:0072593,GO:0006111,GO:0001932,GO:1901031,GO:1903432,GO:0009749,GO:0032868,GO:0070328,GO:1990316,GO:0005737,GO:0005829,GO:0005765,GO:0005739,GO:0031588,GO:0005634,GO:0031932,GO:0005092,GO:0070728,GO:0016684,GO:0004601,GO:0042731,GO:0140311,GO:0044877,GO:0032542	cellular oxidant detoxification|cellular response to amino acid starvation|cellular response to amino acid stimulus|cellular response to glucose starvation|cellular response to L-leucine|cellular response to leucine starvation|cellular response to oxidative stress|D-glucose import|DNA damage response, signal transduction by p53 class mediator|fatty acid beta-oxidation|glucose homeostasis|mitochondrial DNA metabolic process|negative regulation of cell growth|negative regulation of TORC1 signaling|negative regulation of translation in response to endoplasmic reticulum stress|positive regulation of lipophagy|positive regulation of macroautophagy|positive regulation of phosphatidylinositol 3-kinase/protein kinase B signal transduction|positive regulation of protein localization to nucleus|positive regulation of TORC1 signaling|reactive oxygen species metabolic process|regulation of gluconeogenesis|regulation of protein phosphorylation|regulation of response to reactive oxygen species|regulation of TORC1 signaling|response to glucose|response to insulin|triglyceride homeostasis|Atg1/ULK1 kinase complex|cytoplasm|cytosol|lysosomal membrane|mitochondrion|nucleotide-activated protein kinase complex|nucleus|TORC2 complex|GDP-dissociation inhibitor activity|L-leucine binding|oxidoreductase activity, acting on peroxide as acceptor|peroxidase activity|PH domain binding|protein sequestering activity|protein-containing complex binding|sulfiredoxin activity	hsa04115,hsa04150,hsa04211	p53 signaling pathway|mTOR signaling pathway|Longevity regulating pathway	K20394	KOG3746	F	leucine binding	Nucleotide transport and metabolism	PF04636	family	PA26 p53-induced protein (sestrin)	IPR029032,IPR006730	Homologous_superfamily|Family	AhpD-like|Sestrin	WP4674,WP4963,WP5420	Head and neck squamous cell carcinoma|p53 transcriptional gene network|ADHD and autism ASD pathways	R-HSA-5628897,R-HSA-9639288,R-HSA-9755511	TP53 Regulates Metabolic Genes|Amino acids regulate mTORC1|KEAP1-NFE2L2 pathway	Cytoplasm
O60825	PFKFB2	6-phosphofructo-2-kinase/fructose-2,6-bisphosphatase 2	7	5	14.0087	13.5425	0.466153	1.38142	Up	0.0172487	0.0697044	14.0712	13.891	14.0639	13.7234	13.4494	13.4548	6-phosphofructo-2-kinase/fructose-2,6-bisphosphatase 2	5208	PFKFB2	GO:0006003,GO:0006000,GO:0006007,GO:0006096,GO:0006089,GO:0032024,GO:0009749,GO:0005829,GO:0005654,GO:0003873,GO:0005524,GO:0004331,GO:0019901	fructose 2,6-bisphosphate metabolic process|fructose metabolic process|glucose catabolic process|glycolytic process|lactate metabolic process|positive regulation of insulin secretion|response to glucose|cytosol|nucleoplasm|6-phosphofructo-2-kinase activity|ATP binding|fructose-2,6-bisphosphate 2-phosphatase activity|protein kinase binding	hsa00051,hsa04152,hsa04919	Fructose and mannose metabolism|AMPK signaling pathway|Thyroid hormone signaling pathway	K19029	KOG0234	G	6phosphofructo2kinase	Carbohydrate transport and metabolism	PF01591,PF00300	domain|domain	6-phosphofructo-2-kinase|Histidine phosphatase superfamily (branch 1)	IPR003094,IPR013079,IPR013078,IPR029033,IPR027417,IPR001345	Family|Domain|Family|Homologous_superfamily|Homologous_superfamily|Active_site	Fructose-2,6-bisphosphatase|6-phosphofructo-2-kinase|Histidine phosphatase superfamily, clade-1|Histidine phosphatase superfamily|P-loop containing nucleoside triphosphate hydrolase|Phosphoglycerate/bisphosphoglycerate mutase, active site	WP3932,WP4746,WP4874	Focal adhesion PI3K Akt mTOR signaling|Thyroid hormones production and peripheral downstream signaling effects|CAMKK2 pathway	R-HSA-9634600	Regulation of glycolysis by fructose 2,6-bisphosphate metabolism
Q8NBN3	TMEM87A	Transmembrane protein 87A	5	5	12.5193	13.2465	-0.727203	0.604074	Down	0.0172628	0.0697044	12.3411	12.4964	12.7203	13.085	13.5282	13.1262	Transmembrane protein 87A	25963	TMEM87A	GO:0071260,GO:0050976,GO:0042147,GO:0005829,GO:0005794,GO:0032580,GO:0000139,GO:0005886,GO:0001726	cellular response to mechanical stimulus|detection of mechanical stimulus involved in sensory perception of touch|retrograde transport, endosome to Golgi|cytosol|Golgi apparatus|Golgi cisterna membrane|Golgi membrane|plasma membrane|ruffle				KOG2568	U	retrograde transport, endosome to Golgi	Intracellular trafficking, secretion, and vesicular transport	PF06814,PF21901	domain|domain	GOST, seven transmembrane domain|TMEM87A/B, GOLD domain	IPR053937,IPR009637,IPR054101	Domain|Family|Domain	GOST, seven transmembrane domain|Transmembrane protein GPR107/GPR108-like|TMEM87A/B, GOLD domain	WP2005	miR targeted genes in muscle cell	R-HSA-8980692	RHOA GTPase cycle	Golgi apparatus;Cell membrane
P40424	PBX1	Pre-B-cell leukemia transcription factor 1	4	1	11.8906	12.7969	-0.906313	0.533547	Down	0.0172645	0.0697044	11.5411	12.1113	12.0194	12.9939	12.573	12.8238	Pre-B-cell leukemia transcription factor 1	5087	PBX1	GO:0030325,GO:0009887,GO:0009952,GO:0007420,GO:0001658,GO:0035162,GO:0030326,GO:0048568,GO:0048706,GO:0001654,GO:0000086,GO:0001779,GO:0043433,GO:0045665,GO:0048666,GO:0010971,GO:2000648,GO:0045944,GO:0009954,GO:0030278,GO:0006357,GO:0007548,GO:0048536,GO:0072089,GO:0006694,GO:0048538,GO:0001655,GO:0000785,GO:0005737,GO:0005654,GO:0005634,GO:0090575,GO:0003677,GO:0001228,GO:0003700,GO:0000981,GO:0140297,GO:0000978,GO:1990837,GO:0000976,GO:0001221,GO:0001222	adrenal gland development|animal organ morphogenesis|anterior/posterior pattern specification|brain development|branching involved in ureteric bud morphogenesis|embryonic hemopoiesis|embryonic limb morphogenesis|embryonic organ development|embryonic skeletal system development|eye development|G2/M transition of mitotic cell cycle|natural killer cell differentiation|negative regulation of DNA-binding transcription factor activity|negative regulation of neuron differentiation|neuron development|positive regulation of G2/M transition of mitotic cell cycle|positive regulation of stem cell proliferation|positive regulation of transcription by RNA polymerase II|proximal/distal pattern formation|regulation of ossification|regulation of transcription by RNA polymerase II|sex differentiation|spleen development|stem cell proliferation|steroid biosynthetic process|thymus development|urogenital system development|chromatin|cytoplasm|nucleoplasm|nucleus|RNA polymerase II transcription regulator complex|DNA binding|DNA-binding transcription activator activity, RNA polymerase II-specific|DNA-binding transcription factor activity|DNA-binding transcription factor activity, RNA polymerase II-specific|DNA-binding transcription factor binding|RNA polymerase II cis-regulatory region sequence-specific DNA binding|sequence-specific double-stranded DNA binding|transcription cis-regulatory region binding|transcription coregulator binding|transcription corepressor binding	hsa04148,hsa04927,hsa04934,hsa05202	Efferocytosis|Cortisol synthesis and secretion|Cushing syndrome|Transcriptional misregulation in cancer	K09355	KOG0774	K	DNA binding	Transcription	PF05920,PF03792	family|family	Homeobox KN domain|PBC domain	IPR001356,IPR017970,IPR009057,IPR008422,IPR005542,IPR050224	Domain|Conserved_site|Homologous_superfamily|Domain|Domain|Family	Homeodomain|Homeobox, conserved site|Homedomain-like superfamily|KN homeodomain|PBX, PBC domain|Three Amino acid Loop Extension (TALE) homeobox	WP2853,WP2857,WP3527,WP4842,WP5236,WP706	Endoderm differentiation|Mesodermal commitment pathway|Pre implantation embryo|Mammalian disorder of sexual development|Markers of kidney cell lineage|Sudden infant death syndrome SIDS susceptibility pathways	R-HSA-452723,R-HSA-5617472,R-HSA-9013508	Transcriptional regulation of pluripotent stem cells|Activation of anterior HOX genes in hindbrain development during early embryogenesis|NOTCH3 Intracellular Domain Regulates Transcription	Nucleus
O60831	PRAF2	PRA1 family protein 2	3	3	15.0275	14.2827	0.744827	1.67577	Up	0.017287	0.069751	15.0958	14.9813	15.0055	14.5139	14.1994	14.1348	PRA1 family protein 2	11230	PRAF2	GO:0015813,GO:0015031,GO:0010008,GO:0098982,GO:0098978,GO:0016020,GO:0098794,GO:0098793	L-glutamate transmembrane transport|protein transport|endosome membrane|GABA-ergic synapse|glutamatergic synapse|membrane|postsynapse|presynapse				KOG4050	S	negative regulation of L-glutamate import across plasma membrane	Function unknown	PF03208	family	PRA1 family protein	IPR004895	Family	Prenylated rab acceptor PRA1					Endosome
Q12933	TRAF2	TNF receptor-associated factor 2	10	10	15.0946	15.5203	-0.425703	0.744476	Down	0.0173007	0.0697536	15.1769	15.0009	15.106	15.413	15.6818	15.4661	TNF receptor-associated factor 2	7186	TRAF2	GO:0160162,GO:0023035,GO:0071732,GO:0045087,GO:0097400,GO:0070059,GO:0048255,GO:0034351,GO:0038061,GO:0043123,GO:0051091,GO:2001238,GO:0032743,GO:0043507,GO:0051092,GO:0002726,GO:1903265,GO:0097300,GO:0051865,GO:0030163,GO:0070534,GO:0065003,GO:0042981,GO:0002637,GO:0046328,GO:0043254,GO:0034976,GO:0007165,GO:0023019,GO:0042110,GO:1905669,GO:1905670,GO:0033209,GO:0035631,GO:0005938,GO:0005737,GO:0009898,GO:0005829,GO:1990604,GO:0045121,GO:0005654,GO:0097057,GO:0002947,GO:0000151,GO:0012506,GO:0005174,GO:0019899,GO:0042802,GO:0031435,GO:0019901,GO:0019903,GO:0044877,GO:0030674,GO:0035591,GO:0046625,GO:0031996,GO:0043120,GO:0005164,GO:0061630,GO:0031625,GO:0004842,GO:0008270	CD27 signaling pathway|CD40 signaling pathway|cellular response to nitric oxide|innate immune response|interleukin-17-mediated signaling pathway|intrinsic apoptotic signaling pathway in response to endoplasmic reticulum stress|mRNA stabilization|negative regulation of glial cell apoptotic process|non-canonical NF-kappaB signal transduction|positive regulation of canonical NF-kappaB signal transduction|positive regulation of DNA-binding transcription factor activity|positive regulation of extrinsic apoptotic signaling pathway|positive regulation of interleukin-2 production|positive regulation of JUN kinase activity|positive regulation of NF-kappaB transcription factor activity|positive regulation of T cell cytokine production|positive regulation of tumor necrosis factor-mediated signaling pathway|programmed necrotic cell death|protein autoubiquitination|protein catabolic process|protein K63-linked ubiquitination|protein-containing complex assembly|regulation of apoptotic process|regulation of immunoglobulin production|regulation of JNK cascade|regulation of protein-containing complex assembly|response to endoplasmic reticulum stress|signal transduction|signal transduction involved in regulation of gene expression|T cell activation|TORC1 complex assembly|TORC2 complex disassembly|tumor necrosis factor-mediated signaling pathway|CD40 receptor complex|cell cortex|cytoplasm|cytoplasmic side of plasma membrane|cytosol|IRE1-TRAF2-ASK1 complex|membrane raft|nucleoplasm|TRAF2-GSTP1 complex|tumor necrosis factor receptor superfamily complex|ubiquitin ligase complex|vesicle membrane|CD40 receptor binding|enzyme binding|identical protein binding|mitogen-activated protein kinase kinase kinase binding|protein kinase binding|protein phosphatase binding|protein-containing complex binding|protein-macromolecule adaptor activity|signaling adaptor activity|sphingolipid binding|thioesterase binding|tumor necrosis factor binding|tumor necrosis factor receptor binding|ubiquitin protein ligase activity|ubiquitin protein ligase binding|ubiquitin-protein transferase activity|zinc ion binding	hsa04010,hsa04064,hsa04071,hsa04137,hsa04141,hsa04210,hsa04217,hsa04380,hsa04621,hsa04622,hsa04657,hsa04668,hsa04920,hsa04932,hsa05010,hsa05014,hsa05016,hsa05017,hsa05022,hsa05130,hsa05131,hsa05132,hsa05135,hsa05160,hsa05163,hsa05167,hsa05168,hsa05169,hsa05170,hsa05200,hsa05203,hsa05222,hsa05417	MAPK signaling pathway|NF-kappa B signaling pathway|Sphingolipid signaling pathway|Mitophagy - animal|Protein processing in endoplasmic reticulum|Apoptosis|Necroptosis|Osteoclast differentiation|NOD-like receptor signaling pathway|RIG-I-like receptor signaling pathway|IL-17 signaling pathway|TNF signaling pathway|Adipocytokine signaling pathway|Non-alcoholic fatty liver disease|Alzheimer disease|Amyotrophic lateral sclerosis|Huntington disease|Spinocerebellar ataxia|Pathways of neurodegeneration - multiple diseases|Pathogenic Escherichia coli infection|Shigellosis|Salmonella infection|Yersinia infection|Hepatitis C|Human cytomegalovirus infection|Kaposi sarcoma-associated herpesvirus infection|Herpes simplex virus 1 infection|Epstein-Barr virus infection|Human immunodeficiency virus 1 infection|Pathways in cancer|Viral carcinogenesis|Small cell lung cancer|Lipid and atherosclerosis	K03173	KOG0297	B	zinc ion binding	Chromatin structure and dynamics	PF21355,PF21341,PF16673,PF00097,PF02176	domain|domain|coiled_coil|domain|family	TRAF/meprin, MATH domain|TRAF2, second zinc finger|TNF receptor-associated factor BIRC3 binding domain|Zinc finger, C3HC4 type (RING finger)|TRAF-type zinc finger	IPR002083,IPR012227,IPR008974,IPR049342,IPR037305,IPR027133,IPR049441,IPR032070,IPR018957,IPR001841,IPR013083,IPR017907,IPR001293	Domain|Family|Homologous_superfamily|Domain|Domain|Domain|Domain|Domain|Domain|Domain|Homologous_superfamily|Conserved_site|Domain	MATH/TRAF domain|TNF receptor-associated factor TRAF, metazoa|TRAF-like|TRAF1-6, MATH domain|TNF receptor-associated factor 2, MATH domain|TNF receptor-associated factor 2, C3HC3D-type RING zinc finger|TRAF2, second zinc finger|TNF receptor-associated factor, BIRC3 binding domain|Zinc finger, C3HC4 RING-type|Zinc finger, RING-type|Zinc finger, RING/FYVE/PHD-type|Zinc finger, RING-type, conserved site|Zinc finger, TRAF-type	WP2018,WP2036,WP2059,WP231,WP254,WP3611,WP382,WP3865,WP3941,WP400,WP4396,WP4658,WP4949,WP4950,WP5039,WP5087,WP5115,WP5124,WP5182,WP5345,WP5406,WP5412,WP5434	RANKL RANK signaling|TNF related weak inducer of apoptosis TWEAK signaling|Alzheimer 39 s disease and miRNA effects|TNF alpha signaling|Apoptosis|Photodynamic therapy induced AP 1 survival signaling|MAPK signaling|Novel intracellular components of RIG I like receptor pathway|Oxidative damage response|p38 MAPK signaling|Nonalcoholic fatty liver disease|Small cell lung cancer|16p11 2 proximal deletion syndrome|16p11 2 distal deletion syndrome|SARS CoV 2 innate immunity evasion and cell specific immune response|Pleural mesothelioma|Network map of SARS CoV 2 signaling|Alzheimer 39 s disease|Pro survival signaling of neuroprotectin D1|1p36 copy number variation syndrome|13q12 12 copy number variation|8q11 23 RB1CC1 copy number variation|Cancer pathways	R-HSA-140534,R-HSA-3371378,R-HSA-5213460,R-HSA-5218900,R-HSA-5357786,R-HSA-5357905,R-HSA-5357956,R-HSA-5668541,R-HSA-5675482,R-HSA-5676594,R-HSA-5689880,R-HSA-69416,R-HSA-75893,R-HSA-933541,R-HSA-933542,R-HSA-9693928,R-HSA-9758274	Caspase activation via Death Receptors in the presence of ligand|Regulation by c-FLIP|RIPK1-mediated regulated necrosis|CASP8 activity is inhibited|TNFR1-induced proapoptotic signaling|Regulation of TNFR1 signaling|TNFR1-induced NF-kappa-B signaling pathway|TNFR2 non-canonical NF-kB pathway|Regulation of necroptotic cell death|TNF receptor superfamily (TNFSF) members mediating non-canonical NF-kB pathway|Ub-specific processing proteases|Dimerization of procaspase-8|TNF signaling|TRAF6 mediated IRF7 activation|TRAF6 mediated NF-kB activation|Defective RIPK1-mediated regulated necrosis|Regulation of NF-kappa B signaling	Cytoplasm
Q6NXE6	ARMC6	Armadillo repeat-containing protein 6	11	11	14.0191	13.6288	0.390327	1.31069	Up	0.0173133	0.0697536	14.0575	14.0852	13.9146	13.5892	13.776	13.5211	Armadillo repeat-containing protein 6	93436	ARMC6	GO:0002244,GO:0005829	hematopoietic progenitor cell differentiation|cytosol				KOG4199	U	hematopoietic progenitor cell differentiation	Intracellular trafficking, secretion, and vesicular transport	PF00514	repeat	Armadillo/beta-catenin-like repeat	IPR011989,IPR016024,IPR000225	Homologous_superfamily|Homologous_superfamily|Repeat	Armadillo-like helical|Armadillo-type fold|Armadillo
P15153	RAC2	Ras-related C3 botulinum toxin substrate 2	6	2	15.3704	15.6196	-0.249163	0.841384	Down	0.0173395	0.0697536	15.3871	15.3829	15.3413	15.6146	15.6933	15.5508	Ras-related C3 botulinum toxin substrate 2	5880	RAC2	GO:0007015,GO:0045453,GO:0030031,GO:0006935,GO:0043131,GO:0007186,GO:0071593,GO:0070662,GO:0010592,GO:0070668,GO:0090023,GO:1903955,GO:0010810,GO:0010310,GO:0060753,GO:0043304,GO:1902622,GO:0060263,GO:0042129,GO:0045730,GO:0007165,GO:0007264,GO:0005829,GO:0005789,GO:0070062,GO:0005925,GO:0030027,GO:0005741,GO:0043020,GO:0005635,GO:0030670,GO:0005886,GO:0005525,GO:0003924,GO:0019887	actin filament organization|bone resorption|cell projection assembly|chemotaxis|erythrocyte enucleation|G protein-coupled receptor signaling pathway|lymphocyte aggregation|mast cell proliferation|positive regulation of lamellipodium assembly|positive regulation of mast cell proliferation|positive regulation of neutrophil chemotaxis|positive regulation of protein targeting to mitochondrion|regulation of cell-substrate adhesion|regulation of hydrogen peroxide metabolic process|regulation of mast cell chemotaxis|regulation of mast cell degranulation|regulation of neutrophil migration|regulation of respiratory burst|regulation of T cell proliferation|respiratory burst|signal transduction|small GTPase-mediated signal transduction|cytosol|endoplasmic reticulum membrane|extracellular exosome|focal adhesion|lamellipodium|mitochondrial outer membrane|NADPH oxidase complex|nuclear envelope|phagocytic vesicle membrane|plasma membrane|GTP binding|GTPase activity|protein kinase regulator activity	hsa04010,hsa04014,hsa04015,hsa04024,hsa04062,hsa04071,hsa04310,hsa04360,hsa04370,hsa04510,hsa04520,hsa04613,hsa04650,hsa04662,hsa04664,hsa04666,hsa04670,hsa04810,hsa05020,hsa05135,hsa05163,hsa05170,hsa05200,hsa05210,hsa05212,hsa05231,hsa05415,hsa05416,hsa05418	MAPK signaling pathway|Ras signaling pathway|Rap1 signaling pathway|cAMP signaling pathway|Chemokine signaling pathway|Sphingolipid signaling pathway|Wnt signaling pathway|Axon guidance|VEGF signaling pathway|Focal adhesion|Adherens junction|Neutrophil extracellular trap formation|Natural killer cell mediated cytotoxicity|B cell receptor signaling pathway|Fc epsilon RI signaling pathway|Fc gamma R-mediated phagocytosis|Leukocyte transendothelial migration|Regulation of actin cytoskeleton|Prion disease|Yersinia infection|Human cytomegalovirus infection|Human immunodeficiency virus 1 infection|Pathways in cancer|Colorectal cancer|Pancreatic cancer|Choline metabolism in cancer|Diabetic cardiomyopathy|Viral myocarditis|Fluid shear stress and atherosclerosis	K07860	KOG0393	B	small GTPase mediated signal transduction	Chromatin structure and dynamics	PF00071	domain	Ras family	IPR027417,IPR005225,IPR001806,IPR003578	Homologous_superfamily|Domain|Family|Family	P-loop containing nucleoside triphosphate hydrolase|Small GTP-binding domain|Small GTPase|Small GTPase Rho	WP185,WP2290,WP23,WP306,WP382,WP3929,WP3937,WP4146,WP4216,WP4223,WP4263,WP4298,WP481,WP51,WP5434,WP710	Integrin mediated cell adhesion|RalA downstream regulated genes|B cell receptor signaling|Focal adhesion|MAPK signaling|Chemokine signaling|Microglia pathogen phagocytosis pathway|Macrophage markers|Chromosomal and microsatellite instability in colorectal cancer |Ras signaling|Pancreatic adenocarcinoma pathway|Acute viral myocarditis|Insulin signaling|Regulation of actin cytoskeleton|Cancer pathways|DNA damage response only ATM dependent	R-HSA-114604,R-HSA-1222556,R-HSA-1257604,R-HSA-2219530,R-HSA-4086400,R-HSA-5668599,R-HSA-6811558,R-HSA-9013404	GPVI-mediated activation cascade|ROS and RNS production in phagocytes|PIP3 activates AKT signaling|Constitutive Signaling by Aberrant PI3K in Cancer|PCP/CE pathway|RHO GTPases Activate NADPH Oxidases|PI5P, PP2A and IER3 Regulate PI3K/AKT Signaling|RAC2 GTPase cycle	Cytoplasm
Q8WUH6	TMEM263	Transmembrane protein 263	4	4	13.2501	14.4555	-1.20536	0.433661	Down	0.0173461	0.0697536	13.2331	13.3314	13.1859	14.7872	14.1668	14.4125	Transmembrane protein 263	90488	TMEM263	GO:0016020	membrane				ENOG502S1YC	S	Transmembrane protein C12orf23, UPF0444	Function unknown	PF15475	family	Transmembrane protein C12orf23, UPF0444	IPR028153	Family	Transmembrane protein C12orf23, UPF0444					Membrane
Q15208	STK38	Serine/threonine-protein kinase 38	8	6	11.6337	11.9231	-0.28938	0.818254	Down	0.0173479	0.0697536	11.5982	11.7184	11.5845	12.0041	11.9507	11.8144	Serine/threonine-protein kinase 38	11329	STK38	GO:0000077,GO:0006974,GO:0035556,GO:0043407,GO:0099173,GO:0036211,GO:0006468,GO:0005737,GO:0005829,GO:0098978,GO:0005634,GO:0035861,GO:0004676,GO:0004679,GO:0005524,GO:0045296,GO:0004677,GO:0004694,GO:0044024,GO:0072371,GO:1990244,GO:0035979,GO:0044025,GO:0140823,GO:0035175,GO:0044022,GO:0140855,GO:0035402,GO:0072354,GO:0140857,GO:0035403,GO:0044023,GO:0140566,GO:0000287,GO:0031435,GO:0106310,GO:0004674,GO:0072518,GO:0004711,GO:0140035,GO:0141185	DNA damage checkpoint signaling|DNA damage response|intracellular signal transduction|negative regulation of MAP kinase activity|postsynapse organization|protein modification process|protein phosphorylation|cytoplasm|cytosol|glutamatergic synapse|nucleus|site of double-strand break|3-phosphoinositide-dependent protein kinase activity|AMP-activated protein kinase activity|ATP binding|cadherin binding|DNA-dependent protein kinase activity|eukaryotic translation initiation factor 2alpha kinase activity|histone H2AS1 kinase activity|histone H2AS121 kinase activity|histone H2AT120 kinase activity|histone H2AXS139 kinase activity|histone H2BS14 kinase activity|histone H2BS36 kinase activity|histone H3S10 kinase activity|histone H3S28 kinase activity|histone H3S57 kinase activity|histone H3T11 kinase activity|histone H3T3 kinase activity|histone H3T45 kinase activity|histone H3T6 kinase activity|histone H4S1 kinase activity|histone reader activity|magnesium ion binding|mitogen-activated protein kinase kinase kinase binding|protein serine kinase activity|protein serine/threonine kinase activity|Rho-dependent protein serine/threonine kinase activity|ribosomal protein S6 kinase activity|ubiquitin-like protein reader activity|UFM1-modified protein reader activity				KOG0605	T	protein serine/threonine kinase activity	Signal transduction mechanisms	PF00069,PF00433	domain|family	Protein kinase domain|Protein kinase C terminal domain	IPR000961,IPR011009,IPR017892,IPR000719,IPR017441,IPR050839,IPR008271	Domain|Homologous_superfamily|Domain|Domain|Binding_site|Family|Active_site	AGC-kinase, C-terminal|Protein kinase-like domain superfamily|Protein kinase, C-terminal|Protein kinase domain|Protein kinase, ATP binding site|Rho-associated Serine/Threonine Kinase|Serine/threonine-protein kinase, active site	WP2916	Interactome of polycomb repressive complex 2 PRC2	R-HSA-9013418,R-HSA-9013422	RHOBTB2 GTPase cycle|RHOBTB1 GTPase cycle	Cytoplasm;Nucleus
P51513	NOVA1	RNA-binding protein Nova-1	5	3	10.2357	11.4973	-1.26158	0.417086	Down	0.0173535	0.0697536	10.5876	10.316	9.80335	11.086	11.8651	11.5406	RNA-binding protein Nova-1	4857	NOVA1	GO:0000398,GO:0120163,GO:0007399,GO:0000381,GO:0006396,GO:0008380,GO:0005737,GO:0043231,GO:0005730,GO:0005654,GO:0005634,GO:0003730,GO:0003729,GO:0003723,GO:1990825	mRNA splicing, via spliceosome|negative regulation of cold-induced thermogenesis|nervous system development|regulation of alternative mRNA splicing, via spliceosome|RNA processing|RNA splicing|cytoplasm|intracellular membrane-bounded organelle|nucleolus|nucleoplasm|nucleus|mRNA 3'-UTR binding|mRNA binding|RNA binding|sequence-specific mRNA binding				KOG2191	A	RNA splicing	RNA processing and modification	PF00013	domain	KH domain	IPR047275,IPR047276,IPR047274,IPR004087,IPR004088,IPR036612	Domain|Domain|Domain|Domain|Domain|Homologous_superfamily	RNA-binding protein Nova-1/2, type I K Homology domain 1|RNA-binding protein Nova-1/2, type I K Homology domain 2|RNA-binding protein Nova-1/2, type I K Homology domain 3|K Homology domain|K Homology domain, type 1|K Homology domain, type 1 superfamily					Nucleus
Q5JTZ9	AARS2	Alanine--tRNA ligase, mitochondrial	15	15	13.3291	13.8222	-0.493127	0.710484	Down	0.0173796	0.0697747	13.2488	13.2187	13.5198	13.9749	13.7359	13.7559	Alanine--tRNA ligase, mitochondrial	57505	AARS2	GO:0006419,GO:0070143,GO:0160049,GO:0005739,GO:0004813,GO:0002161,GO:0005524,GO:0141207,GO:0000049,GO:0008270	alanyl-tRNA aminoacylation|mitochondrial alanyl-tRNA aminoacylation|negative regulation of cGAS/STING signaling pathway|mitochondrion|alanine-tRNA ligase activity|aminoacyl-tRNA editing activity|ATP binding|peptide lactyltransferase (ATP-dependent) activity|tRNA binding|zinc ion binding	hsa00970	Aminoacyl-tRNA biosynthesis	K01872	KOG0188	J	alanyl-tRNA aminoacylation	Translation, ribosomal structure and biogenesis	PF01411,PF07973	family|domain	tRNA synthetases class II (A)|Threonyl and Alanyl tRNA synthetase second additional domain	IPR045864,IPR002318,IPR018162,IPR018165,IPR018164,IPR050058,IPR023033,IPR018163,IPR009000,IPR012947	Homologous_superfamily|Family|Homologous_superfamily|Domain|Domain|Family|Family|Homologous_superfamily|Homologous_superfamily|Domain	Class II Aminoacyl-tRNA synthetase/Biotinyl protein ligase (BPL) and lipoyl protein ligase (LPL)|Alanine-tRNA ligase, class IIc|Alanine-tRNA ligase, class IIc, anti-codon-binding domain superfamily|Alanyl-tRNA synthetase, class IIc, core domain|Alanyl-tRNA synthetase, class IIc, N-terminal|Alanine--tRNA ligase|Alanine-tRNA ligase, eukaryota/bacteria|Threonyl/alanyl tRNA synthetase, class II-like, putative editing domain superfamily|Translation protein, beta-barrel domain superfamily|Threonyl/alanyl tRNA synthetase, SAD	WP5316,WP5461	Primary ovarian insufficiency|Primary ovarian insufficiency	R-HSA-379726	Mitochondrial tRNA aminoacylation	Mitochondrion
P23193	TCEA1	Transcription elongation factor A protein 1	11	9	15.3533	14.824	0.529227	1.44316	Up	0.0173806	0.0697747	15.3145	15.2777	15.4676	15.0185	14.7736	14.68	Transcription elongation factor A protein 1	6917	TCEA1	GO:0045944,GO:0006366,GO:0006368,GO:0005730,GO:0005654,GO:0005634,GO:0005669,GO:0003677,GO:0008270	positive regulation of transcription by RNA polymerase II|transcription by RNA polymerase II|transcription elongation by RNA polymerase II|nucleolus|nucleoplasm|nucleus|transcription factor TFIID complex|DNA binding|zinc ion binding				KOG1105	K	transcription, DNA-templated	Transcription	PF08711,PF01096,PF07500	domain|domain|domain	TFIIS helical bundle-like domain|Transcription factor S-II (TFIIS)|Transcription factor S-II (TFIIS), central domain	IPR035100,IPR003617,IPR035441,IPR003618,IPR036575,IPR017923,IPR006289,IPR001222	Family|Domain|Homologous_superfamily|Domain|Homologous_superfamily|Domain|Family|Domain	Transcription elongation factor, IIS-type|Transcription elongation factor, TFIIS/CRSP70, N-terminal, sub-type|TFIIS/LEDGF domain superfamily|Transcription elongation factor S-II, central domain|Transcription elongation factor S-II, central domain superfamily|Transcription factor IIS, N-terminal|Transcription elongation factor, TFIIS|Zinc finger, TFIIS-type			R-HSA-112382,R-HSA-167152,R-HSA-167200,R-HSA-167238,R-HSA-167243,R-HSA-167246,R-HSA-167287,R-HSA-167290,R-HSA-674695,R-HSA-6781823,R-HSA-6781827,R-HSA-6782135,R-HSA-6782210,R-HSA-6796648,R-HSA-75955	Formation of RNA Pol II elongation complex |Formation of HIV elongation complex in the absence of HIV Tat|Formation of HIV-1 elongation complex containing HIV-1 Tat|Pausing and recovery of Tat-mediated HIV elongation|Tat-mediated HIV elongation arrest and recovery|Tat-mediated elongation of the HIV-1 transcript|HIV elongation arrest and recovery|Pausing and recovery of HIV elongation|RNA Polymerase II Pre-transcription Events|Formation of TC-NER Pre-Incision Complex|Transcription-Coupled Nucleotide Excision Repair (TC-NER)|Dual incision in TC-NER|Gap-filling DNA repair synthesis and ligation in TC-NER|TP53 Regulates Transcription of DNA Repair Genes|RNA Polymerase II Transcription Elongation	Nucleus
Q969Y2	GTPBP3	tRNA modification GTPase GTPBP3, mitochondrial	2	2	13.0384	12.7076	0.33084	1.25775	Up	0.0174457	0.069992	12.9614	13.0707	13.0831	12.7135	12.5942	12.8149	tRNA modification GTPase GTPBP3, mitochondrial	84705	GTPBP3	GO:0030488,GO:0002098,GO:0005737,GO:0005739,GO:0005634,GO:0005525,GO:0003924	tRNA methylation|tRNA wobble uridine modification|cytoplasm|mitochondrion|nucleus|GTP binding|GTPase activity				KOG1191	D	GTP binding	Cell cycle control, cell division, chromosome partitioning	PF01926,PF12631,PF10396	family|family|family	50S ribosome-binding GTPase|MnmE helical domain|GTP-binding protein TrmE N-terminus	IPR031168,IPR006073,IPR018948,IPR004520,IPR027368,IPR025867,IPR027417,IPR005225,IPR027266	Domain|Domain|Domain|Family|Homologous_superfamily|Domain|Homologous_superfamily|Domain|Homologous_superfamily	TrmE-type guanine nucleotide-binding domain|GTP binding domain|GTP-binding protein TrmE, N-terminal|tRNA modification GTPase MnmE|tRNA modification GTPase MnmE domain 2|MnmE, helical domain|P-loop containing nucleoside triphosphate hydrolase|Small GTP-binding domain|GTP-binding protein TrmE/Aminomethyltransferase GcvT, domain 1	WP2004	miR targeted genes in lymphocytes	R-HSA-6787450	tRNA modification in the mitochondrion	Mitochondrion
P98160	HSPG2	Basement membrane-specific heparan sulfate proteoglycan core protein	24	24	16.5914	16.2025	0.388927	1.30942	Up	0.0174813	0.0700903	16.5956	16.5635	16.615	16.31	16.1915	16.1059	Basement membrane-specific heparan sulfate proteoglycan core protein	3339	HSPG2	GO:0001525,GO:0031100,GO:0007420,GO:0030154,GO:0072359,GO:0007566,GO:0006954,GO:0006629,GO:0016525,GO:0007162,GO:0008285,GO:0001938,GO:0006898,GO:0001666,GO:0009410,GO:0007224,GO:0005604,GO:0062023,GO:0070062,GO:0005576,GO:0005615,GO:0005925,GO:0005796,GO:0043202,GO:0005886,GO:0098797,GO:0001540,GO:0005509,GO:0070052,GO:0030021,GO:0050750	angiogenesis|animal organ regeneration|brain development|cell differentiation|circulatory system development|embryo implantation|inflammatory response|lipid metabolic process|negative regulation of angiogenesis|negative regulation of cell adhesion|negative regulation of cell population proliferation|positive regulation of endothelial cell proliferation|receptor-mediated endocytosis|response to hypoxia|response to xenobiotic stimulus|smoothened signaling pathway|basement membrane|collagen-containing extracellular matrix|extracellular exosome|extracellular region|extracellular space|focal adhesion|Golgi lumen|lysosomal lumen|plasma membrane|plasma membrane protein complex|amyloid-beta binding|calcium ion binding|collagen V binding|extracellular matrix structural constituent conferring compression resistance|low-density lipoprotein particle receptor binding	hsa03272,hsa04512,hsa04820,hsa05161,hsa05205	Virion - Hepatitis viruses|ECM-receptor interaction|Cytoskeleton in muscle cells|Hepatitis B|Proteoglycans in cancer	K06255	KOG3509	T	calcium ion binding	Signal transduction mechanisms	PF00008,PF07679,PF13895,PF13927,PF00052,PF00053,PF00054,PF00057	domain|domain|domain|domain|domain|domain|domain|repeat	EGF-like domain|Immunoglobulin I-set domain|Immunoglobulin domain|Immunoglobulin domain|Laminin B (Domain IV)|Laminin EGF domain|Laminin G domain|Low-density lipoprotein receptor domain class A	IPR013320,IPR001881,IPR000742,IPR007110,IPR036179,IPR013783,IPR013098,IPR003599,IPR003598,IPR013106,IPR001791,IPR000034,IPR036055,IPR023415,IPR002172,IPR002049,IPR051170,IPR000082	Homologous_superfamily|Domain|Domain|Domain|Homologous_superfamily|Homologous_superfamily|Domain|Domain|Domain|Domain|Domain|Domain|Homologous_superfamily|Conserved_site|Repeat|Domain|Family|Domain	Concanavalin A-like lectin/glucanase domain superfamily|EGF-like calcium-binding domain|EGF-like domain|Immunoglobulin-like domain|Immunoglobulin-like domain superfamily|Immunoglobulin-like fold|Immunoglobulin I-set|Immunoglobulin domain subtype|Immunoglobulin subtype 2|Immunoglobulin V-set domain|Laminin G domain|Laminin IV|LDL receptor-like superfamily|Low-density lipoprotein (LDL) receptor class A, conserved site|Low-density lipoprotein (LDL) receptor class A repeat|Laminin-type EGF domain|Neural and epithelial cell adhesion domain-containing protein|SEA domain	WP4666	Hepatitis B infection	R-HSA-1474228,R-HSA-1971475,R-HSA-2022928,R-HSA-2024096,R-HSA-216083,R-HSA-3000157,R-HSA-3000171,R-HSA-3000178,R-HSA-3560783,R-HSA-3560801,R-HSA-3656237,R-HSA-3656253,R-HSA-4420332,R-HSA-9694614,R-HSA-975634,R-HSA-977225,R-HSA-9820960,R-HSA-9833110	Degradation of the extracellular matrix|A tetrasaccharide linker sequence is required for GAG synthesis|HS-GAG biosynthesis|HS-GAG degradation|Integrin cell surface interactions|Laminin interactions|Non-integrin membrane-ECM interactions|ECM proteoglycans|Defective B4GALT7 causes EDS, progeroid type|Defective B3GAT3 causes JDSSDHD|Defective EXT2 causes exostoses 2|Defective EXT1 causes exostoses 1, TRPS2 and CHDS|Defective B3GALT6 causes EDSP2 and SEMDJL1|Attachment and Entry|Retinoid metabolism and transport|Amyloid fiber formation|Respiratory syncytial virus (RSV) attachment and entry|RSV-host interactions	Secreted
P05023	ATP1A1	Sodium/potassium-transporting ATPase subunit alpha-1	42	24	15.9744	16.117	-0.142623	0.90587	Down	0.0175234	0.0702149	16.0091	15.9559	15.9581	16.1724	16.0902	16.0885	Sodium/potassium-transporting ATPase subunit alpha-1	476	ATP1A1	GO:0086002,GO:0086064,GO:0071383,GO:0010248,GO:0030007,GO:0006883,GO:0086009,GO:0086013,GO:0031947,GO:0045822,GO:0007231,GO:0045823,GO:0045989,GO:1990573,GO:1902600,GO:0008217,GO:0002028,GO:0002026,GO:0055119,GO:1903416,GO:0009410,GO:0036376,GO:0016324,GO:0030424,GO:0016323,GO:0005783,GO:0070062,GO:1903561,GO:0005794,GO:0016328,GO:0042470,GO:0016020,GO:0045121,GO:0031090,GO:0060342,GO:0005886,GO:0014069,GO:0032991,GO:0042383,GO:0005890,GO:0036126,GO:0030315,GO:0005524,GO:0016887,GO:0005391,GO:0016791,GO:0030955,GO:0046982,GO:0051087,GO:0031402,GO:1990239,GO:0044325	cardiac muscle cell action potential involved in contraction|cell communication by electrical coupling involved in cardiac conduction|cellular response to steroid hormone stimulus|establishment or maintenance of transmembrane electrochemical gradient|intracellular potassium ion homeostasis|intracellular sodium ion homeostasis|membrane repolarization|membrane repolarization during cardiac muscle cell action potential|negative regulation of glucocorticoid biosynthetic process|negative regulation of heart contraction|osmosensory signaling pathway|positive regulation of heart contraction|positive regulation of striated muscle contraction|potassium ion import across plasma membrane|proton transmembrane transport|regulation of blood pressure|regulation of sodium ion transport|regulation of the force of heart contraction|relaxation of cardiac muscle|response to glycoside|response to xenobiotic stimulus|sodium ion export across plasma membrane|apical plasma membrane|axon|basolateral plasma membrane|endoplasmic reticulum|extracellular exosome|extracellular vesicle|Golgi apparatus|lateral plasma membrane|melanosome|membrane|membrane raft|organelle membrane|photoreceptor inner segment membrane|plasma membrane|postsynaptic density|protein-containing complex|sarcolemma|sodium:potassium-exchanging ATPase complex|sperm flagellum|T-tubule|ATP binding|ATP hydrolysis activity|P-type sodium:potassium-exchanging transporter activity|phosphatase activity|potassium ion binding|protein heterodimerization activity|protein-folding chaperone binding|sodium ion binding|steroid hormone binding|transmembrane transporter binding	hsa04022,hsa04024,hsa04260,hsa04261,hsa04820,hsa04911,hsa04918,hsa04919,hsa04925,hsa04960,hsa04961,hsa04964,hsa04970,hsa04971,hsa04972,hsa04973,hsa04974,hsa04976,hsa04978	cGMP-PKG signaling pathway|cAMP signaling pathway|Cardiac muscle contraction|Adrenergic signaling in cardiomyocytes|Cytoskeleton in muscle cells|Insulin secretion|Thyroid hormone synthesis|Thyroid hormone signaling pathway|Aldosterone synthesis and secretion|Aldosterone-regulated sodium reabsorption|Endocrine and other factor-regulated calcium reabsorption|Proximal tubule bicarbonate reclamation|Salivary secretion|Gastric acid secretion|Pancreatic secretion|Carbohydrate digestion and absorption|Protein digestion and absorption|Bile secretion|Mineral absorption	K01539	KOG0203	P	sodium:potassium-exchanging ATPase activity	Inorganic ion transport and metabolism	PF13246,PF00689,PF00690,PF00122	family|family|domain|family	Cation transport ATPase (P-type)|Cation transporting ATPase, C-terminus|Cation transporter/ATPase, N-terminus|E1-E2 ATPase	IPR006068,IPR004014,IPR023299,IPR018303,IPR023298,IPR008250,IPR050510,IPR036412,IPR023214,IPR005775,IPR001757,IPR044492	Domain|Domain|Homologous_superfamily|PTM|Homologous_superfamily|Homologous_superfamily|Family|Homologous_superfamily|Homologous_superfamily|Family|Family|Domain	Cation-transporting P-type ATPase, C-terminal|Cation-transporting P-type ATPase, N-terminal|P-type ATPase, cytoplasmic domain N|P-type ATPase, phosphorylation site|P-type ATPase, transmembrane domain superfamily|P-type ATPase, A domain superfamily|Cation transport ATPase (P-type)|HAD-like superfamily|HAD superfamily|P-type ATPase subfamily IIC, subunit alpha|P-type ATPase|P-type ATPase, haloacid dehalogenase domain	WP3527,WP4917,WP5233	Pre implantation embryo|Proximal tubule transport|Arsenic metabolism and reactive oxygen species generation	R-HSA-5578775,R-HSA-936837,R-HSA-9679191	Ion homeostasis|Ion transport by P-type ATPases|Potential therapeutics for SARS	Cell membrane
Q8IYB1	MB21D2	Nucleotidyltransferase MB21D2	8	8	11.2864	11.7518	-0.46539	0.724275	Down	0.0175493	0.0702524	11.3074	11.2432	11.3087	11.6646	11.693	11.8979	Nucleotidyltransferase MB21D2	151963	MB21D2	GO:0045296,GO:0016779,GO:0044877	cadherin binding|nucleotidyltransferase activity|protein-containing complex binding				KOG3963	K	cyclic-GMP-AMP synthase activity	Transcription	PF03281,PF20266	domain|domain	Mab-21 protein nucleotidyltransferase domain|Mab-21 protein HhH/H2TH-like domain	IPR046903,IPR046906,IPR024810	Domain|Domain|Family	Mab-21-like, nucleotidyltransferase domain|Mab-21-like, HhH/H2TH-like domain|MAB21L/Cyclic GMP-AMP synthase-like receptor
Q9BWF3	RBM4	RNA-binding protein 4	9	2	12.9007	13.1575	-0.256807	0.836938	Down	0.0175578	0.0702524	12.8721	12.8526	12.9774	13.1401	13.1602	13.1722	RNA-binding protein 4	5936	RBM4	GO:0002190,GO:0032922,GO:0097167,GO:0035883,GO:0043153,GO:0035773,GO:0002192,GO:0035278,GO:0000398,GO:0017148,GO:0032055,GO:0045947,GO:0031016,GO:0051149,GO:0045727,GO:0000381,GO:0046626,GO:0046822,GO:0046685,GO:0006396,GO:0005737,GO:0010494,GO:0005829,GO:0016607,GO:0005730,GO:0005654,GO:0005634,GO:0048471,GO:0030332,GO:0035198,GO:0003730,GO:0003729,GO:0097157,GO:0097158,GO:0003723,GO:0008270	cap-independent translational initiation|circadian regulation of gene expression|circadian regulation of translation|enteroendocrine cell differentiation|entrainment of circadian clock by photoperiod|insulin secretion involved in cellular response to glucose stimulus|IRES-dependent translational initiation of linear mRNA|miRNA-mediated gene silencing by inhibition of translation|mRNA splicing, via spliceosome|negative regulation of translation|negative regulation of translation in response to stress|negative regulation of translational initiation|pancreas development|positive regulation of muscle cell differentiation|positive regulation of translation|regulation of alternative mRNA splicing, via spliceosome|regulation of insulin receptor signaling pathway|regulation of nucleocytoplasmic transport|response to arsenic-containing substance|RNA processing|cytoplasm|cytoplasmic stress granule|cytosol|nuclear speck|nucleolus|nucleoplasm|nucleus|perinuclear region of cytoplasm|cyclin binding|miRNA binding|mRNA 3'-UTR binding|mRNA binding|pre-mRNA intronic binding|pre-mRNA intronic pyrimidine-rich binding|RNA binding|zinc ion binding				KOG0109	C	RNA binding motif protein	Energy production and conversion	PF00076,PF00098	domain|domain	RNA recognition motif|Zinc knuckle	IPR050502,IPR012677,IPR035979,IPR034897,IPR034898,IPR000504,IPR001878	Family|Homologous_superfamily|Homologous_superfamily|Domain|Domain|Domain|Domain	Eukaryotic RNA-binding|Nucleotide-binding alpha-beta plait domain superfamily|RNA-binding domain superfamily|RBM4, RNA recognition motif 1|RBM4, RNA recognition motif 2|RNA recognition motif domain|Zinc finger, CCHC-type	WP3594	Circadian rhythm genes	R-HSA-400253	Circadian Clock	Cytoplasm;Nucleus
Q9UKG9	CROT	Peroxisomal carnitine O-octanoyltransferase	11	11	13.6109	14.197	-0.586093	0.666144	Down	0.0175659	0.0702524	13.6759	13.3966	13.7602	14.0818	14.268	14.2411	Peroxisomal carnitine O-octanoyltransferase	54677	CROT	GO:0009437,GO:0015936,GO:0006635,GO:0033540,GO:0006631,GO:0015908,GO:0006091,GO:0051791,GO:0005829,GO:0043231,GO:0005782,GO:0005777,GO:0008458	carnitine metabolic process|coenzyme A metabolic process|fatty acid beta-oxidation|fatty acid beta-oxidation using acyl-CoA oxidase|fatty acid metabolic process|fatty acid transport|generation of precursor metabolites and energy|medium-chain fatty acid metabolic process|cytosol|intracellular membrane-bounded organelle|peroxisomal matrix|peroxisome|carnitine O-octanoyltransferase activity	hsa04146	Peroxisome	K05940	KOG3718	E	carnitine O-octanoyltransferase activity	Amino acid transport and metabolism	PF00755	family	Choline/Carnitine o-acyltransferase	IPR000542,IPR042572,IPR023213,IPR039551,IPR042231	Family|Homologous_superfamily|Homologous_superfamily|Domain|Homologous_superfamily	Acyltransferase ChoActase/COT/CPT|Carnitine o-acyltransferase, N-terminal|Chloramphenicol acetyltransferase-like domain superfamily|Choline/carnitine acyltransferase domain|Choline/Carnitine o-acyltransferase, domain 2			R-HSA-389887,R-HSA-9033241	Beta-oxidation of pristanoyl-CoA|Peroxisomal protein import	Peroxisome
P49441	INPP1	Inositol polyphosphate 1-phosphatase	4	4	13.8679	13.6823	0.18568	1.13735	Up	0.0175829	0.0702762	13.8045	13.9248	13.8745	13.7193	13.6663	13.6612	Inositol polyphosphate 1-phosphatase	3628	INPP1	GO:0006796,GO:0046854,GO:0007165,GO:0005829,GO:0052829,GO:0004441,GO:0046872	phosphate-containing compound metabolic process|phosphatidylinositol phosphate biosynthetic process|signal transduction|cytosol|inositol-1,3,4-trisphosphate 1-phosphatase activity|inositol-1,4-bisphosphate 1-phosphatase activity|metal ion binding	hsa00562,hsa04070	Inositol phosphate metabolism|Phosphatidylinositol signaling system	K01107	KOG3099	P	inositol-1,4-bisphosphate 1-phosphatase activity	Inorganic ion transport and metabolism	PF00459	family	Inositol monophosphatase family	IPR050725,IPR020583,IPR000760,IPR020550,IPR044897	Family|Binding_site|Family|Conserved_site|Homologous_superfamily	CysQ/Inositol Monophosphatase|Inositol monophosphatase, metal-binding site|Inositol monophosphatase-like|Inositol monophosphatase, conserved site|Inositol polyphosphate 1-phosphatase, domain 1			R-HSA-1855183	Synthesis of IP2, IP, and Ins in the cytosol
P13473	LAMP2	Lysosome-associated membrane glycoprotein 2	5	5	17.2326	17.4922	-0.25956	0.835343	Down	0.0175999	0.0703001	17.3094	17.2499	17.1385	17.5294	17.4078	17.5393	Lysosome-associated membrane glycoprotein 2	3920	LAMP2	GO:0097352,GO:0009267,GO:0061684,GO:0007042,GO:1905146,GO:0046716,GO:1900226,GO:0031333,GO:0030163,GO:0017038,GO:0050821,GO:0006605,GO:0061740,GO:0031647,GO:0044754,GO:0000421,GO:0035577,GO:0061742,GO:0070062,GO:0005615,GO:0101003,GO:0043231,GO:0005770,GO:0031902,GO:0043202,GO:0005765,GO:0005764,GO:0016020,GO:0048471,GO:0030670,GO:0005886,GO:0031088,GO:0005802,GO:0019899,GO:0008200,GO:0019904,GO:0035591	autophagosome maturation|cellular response to starvation|chaperone-mediated autophagy|lysosomal lumen acidification|lysosomal protein catabolic process|muscle cell cellular homeostasis|negative regulation of NLRP3 inflammasome complex assembly|negative regulation of protein-containing complex assembly|protein catabolic process|protein import|protein stabilization|protein targeting|protein targeting to lysosome involved in chaperone-mediated autophagy|regulation of protein stability|autolysosome|autophagosome membrane|azurophil granule membrane|chaperone-mediated autophagy translocation complex|extracellular exosome|extracellular space|ficolin-1-rich granule membrane|intracellular membrane-bounded organelle|late endosome|late endosome membrane|lysosomal lumen|lysosomal membrane|lysosome|membrane|perinuclear region of cytoplasm|phagocytic vesicle membrane|plasma membrane|platelet dense granule membrane|trans-Golgi network|enzyme binding|ion channel inhibitor activity|protein domain specific binding|signaling adaptor activity	hsa03272,hsa03273,hsa04140,hsa04142,hsa04145,hsa05152	Virion - Hepatitis viruses|Virion - Lassa virus and SFTS virus|Autophagy - animal|Lysosome|Phagosome|Tuberculosis	K06528	KOG4818	J	protein targeting to lysosome involved in chaperone-mediated autophagy	Translation, ribosomal structure and biogenesis	PF01299,PF21222	domain|domain	Lysosome-associated membrane glycoprotein 2-like, luminal domains|Lysosome-associated membrane glycoprotein 2, transmembrane segment	IPR048528,IPR048524,IPR018134,IPR002000	Domain|Domain|Conserved_site|Family	Lysosome-associated membrane glycoprotein 2-like, luminal domains|Lysosome-associated membrane glycoprotein 2-like, transmembrane domain|Lysosome-associated membrane glycoprotein, conserved site|Lysosome-associated membrane glycoprotein	WP4936,WP5205	Perturbations to host cell autophagy induced by SARS CoV 2 proteins|Clock controlled autophagy in bone metabolism	R-HSA-114608,R-HSA-6798695,R-HSA-9613829	Platelet degranulation |Neutrophil degranulation|Chaperone Mediated Autophagy	Lysosome;Cytoplasm;Cell membrane;Endosome
P21127	CDK11B	Cyclin-dependent kinase 11B	13	1	13.4511	13.019	0.432043	1.34914	Up	0.0176244	0.0703264	13.5931	13.347	13.413	12.964	13.0371	13.056	Cyclin-dependent kinase 11B	984	CDK11B	GO:0006915,GO:0000278,GO:0006468,GO:0042981,GO:0051726,GO:0001558,GO:0046605,GO:0006355,GO:0050684,GO:0043484,GO:0000307,GO:0005737,GO:0005634,GO:0005524,GO:0004693,GO:0004672,GO:0106310,GO:0004674,GO:0003723	apoptotic process|mitotic cell cycle|protein phosphorylation|regulation of apoptotic process|regulation of cell cycle|regulation of cell growth|regulation of centrosome cycle|regulation of DNA-templated transcription|regulation of mRNA processing|regulation of RNA splicing|cyclin-dependent protein kinase holoenzyme complex|cytoplasm|nucleus|ATP binding|cyclin-dependent protein serine/threonine kinase activity|protein kinase activity|protein serine kinase activity|protein serine/threonine kinase activity|RNA binding				KOG0663	T	cyclin-dependent protein serine/threonine kinase activity	Signal transduction mechanisms	PF00069	domain	Protein kinase domain	IPR050108,IPR045267,IPR011009,IPR000719,IPR008271	Family|Domain|Homologous_superfamily|Domain|Active_site	Cyclin-dependent kinase|Cyclin-dependent kinase 11/PITSLRE, catalytic domain|Protein kinase-like domain superfamily|Protein kinase domain|Serine/threonine-protein kinase, active site	WP5345	1p36 copy number variation syndrome	R-HSA-380270	Recruitment of mitotic centrosome proteins and complexes	Cytoplasm;Nucleus
Q16644	MAPKAPK3	MAP kinase-activated protein kinase 3	2	2	10.0909	9.16568	0.925258	1.89902	Up	0.0176286	0.0703264	10.1214	10.3167	9.83467	8.95205	9.01897	9.526	MAP kinase-activated protein kinase 3	7867	MAPKAPK3	GO:0035556,GO:0044351,GO:0018105,GO:0034097,GO:0032496,GO:0007165,GO:0002224,GO:0048010,GO:0005737,GO:0005829,GO:0005654,GO:0005634,GO:0004676,GO:0004679,GO:0005524,GO:0009931,GO:0004683,GO:0005516,GO:0004677,GO:0004694,GO:0044024,GO:0072371,GO:1990244,GO:0035979,GO:0044025,GO:0140823,GO:0035175,GO:0044022,GO:0140855,GO:0035402,GO:0072354,GO:0140857,GO:0035403,GO:0044023,GO:0004708,GO:0051019,GO:0106310,GO:0004674,GO:0072518,GO:0004711	intracellular signal transduction|macropinocytosis|peptidyl-serine phosphorylation|response to cytokine|response to lipopolysaccharide|signal transduction|toll-like receptor signaling pathway|vascular endothelial growth factor receptor signaling pathway|cytoplasm|cytosol|nucleoplasm|nucleus|3-phosphoinositide-dependent protein kinase activity|AMP-activated protein kinase activity|ATP binding|calcium-dependent protein serine/threonine kinase activity|calcium/calmodulin-dependent protein kinase activity|calmodulin binding|DNA-dependent protein kinase activity|eukaryotic translation initiation factor 2alpha kinase activity|histone H2AS1 kinase activity|histone H2AS121 kinase activity|histone H2AT120 kinase activity|histone H2AXS139 kinase activity|histone H2BS14 kinase activity|histone H2BS36 kinase activity|histone H3S10 kinase activity|histone H3S28 kinase activity|histone H3S57 kinase activity|histone H3T11 kinase activity|histone H3T3 kinase activity|histone H3T45 kinase activity|histone H3T6 kinase activity|histone H4S1 kinase activity|MAP kinase kinase activity|mitogen-activated protein kinase binding|protein serine kinase activity|protein serine/threonine kinase activity|Rho-dependent protein serine/threonine kinase activity|ribosomal protein S6 kinase activity	hsa04010,hsa04370	MAPK signaling pathway|VEGF signaling pathway	K04444	KOG0604	T	mitogen-activated protein kinase binding	Signal transduction mechanisms	PF00069	domain	Protein kinase domain	IPR011009,IPR027442,IPR000719,IPR017441,IPR008271	Homologous_superfamily|Homologous_superfamily|Domain|Binding_site|Active_site	Protein kinase-like domain superfamily|MAP kinase activated protein kinase, C-terminal|Protein kinase domain|Protein kinase, ATP binding site|Serine/threonine-protein kinase, active site	WP314,WP382,WP4746,WP722	Fas ligand pathway and stress induction of heat shock proteins|MAPK signaling|Thyroid hormones production and peripheral downstream signaling effects|Serotonin HTR1 group and FOS pathway	R-HSA-171007,R-HSA-2559580,R-HSA-4420097,R-HSA-450302	p38MAPK events|Oxidative Stress Induced Senescence|VEGFA-VEGFR2 Pathway|activated TAK1 mediates p38 MAPK activation	Cytoplasm;Nucleus
O14939	PLD2	Phospholipase D2	3	3	9.27981	10.3303	-1.05052	0.482793	Down	0.0176831	0.0704997	9.19749	9.20716	9.43479	9.97388	10.5913	10.4259	Phospholipase D2	5338	PLD2	GO:0007010,GO:0038096,GO:0006654,GO:0009395,GO:0060627,GO:0007264,GO:0036465,GO:0031410,GO:0005789,GO:0005886,GO:0098793,GO:0035091,GO:0004630	cytoskeleton organization|Fc-gamma receptor signaling pathway involved in phagocytosis|phosphatidic acid biosynthetic process|phospholipid catabolic process|regulation of vesicle-mediated transport|small GTPase-mediated signal transduction|synaptic vesicle recycling|cytoplasmic vesicle|endoplasmic reticulum membrane|plasma membrane|presynapse|phosphatidylinositol binding|phospholipase D activity	hsa00564,hsa00565,hsa04014,hsa04024,hsa04071,hsa04072,hsa04144,hsa04666,hsa04724,hsa04912,hsa04928,hsa05200,hsa05208,hsa05212,hsa05231	Glycerophospholipid metabolism|Ether lipid metabolism|Ras signaling pathway|cAMP signaling pathway|Sphingolipid signaling pathway|Phospholipase D signaling pathway|Endocytosis|Fc gamma R-mediated phagocytosis|Glutamatergic synapse|GnRH signaling pathway|Parathyroid hormone synthesis, secretion and action|Pathways in cancer|Chemical carcinogenesis - reactive oxygen species|Pancreatic cancer|Choline metabolism in cancer	K01115	KOG1329	I	phospholipase D activity	Lipid transport and metabolism	PF00614,PF13091,PF00787	family|domain|domain	Phospholipase D Active site motif|PLD-like domain|PX domain	IPR011993,IPR001849,IPR025202,IPR001736,IPR016555,IPR015679,IPR001683,IPR036871	Homologous_superfamily|Domain|Domain|Domain|Family|Family|Domain|Homologous_superfamily	PH-like domain superfamily|Pleckstrin homology domain|Phospholipase D-like domain|Phospholipase D/Transphosphatidylase|Phospholipase D, eukaryotic type|Phospholipase D family|Phox homology|PX domain superfamily	WP4223,WP437,WP5434	Ras signaling|EGF EGFR signaling|Cancer pathways	R-HSA-1483148,R-HSA-1483166,R-HSA-2029485,R-HSA-9013149,R-HSA-9013404	Synthesis of PG|Synthesis of PA|Role of phospholipids in phagocytosis|RAC1 GTPase cycle|RAC2 GTPase cycle	Cell membrane
Q15435	PPP1R7	Protein phosphatase 1 regulatory subunit 7	9	9	13.8651	13.297	0.568143	1.48261	Up	0.0176999	0.0705226	13.925	13.8301	13.8402	13.317	13.4461	13.1277	Protein phosphatase 1 regulatory subunit 7	5510	PPP1R7	GO:0005694,GO:0005737,GO:0070062,GO:0005634,GO:0030234,GO:0019888	chromosome|cytoplasm|extracellular exosome|nucleus|enzyme regulator activity|protein phosphatase regulator activity				KOG0531	L	axoneme assembly	Replication, recombination and repair	PF12799,PF14580	repeat|repeat	Leucine Rich repeats (2 copies)|Leucine-rich repeat	IPR050576,IPR001611,IPR025875,IPR003591,IPR032675,IPR003603	Family|Repeat|Repeat|Repeat|Homologous_superfamily|Domain	Ciliary and flagellar integrity-associated protein|Leucine-rich repeat|Leucine rich repeat 4|Leucine-rich repeat, typical subtype|Leucine-rich repeat domain superfamily|U2A'/phosphoprotein 32 family A, C-terminal	WP2004,WP2005,WP2006,WP4861,WP5224	miR targeted genes in lymphocytes|miR targeted genes in muscle cell|miR targeted genes in squamous cell|Endoplasmic reticulum stress response in coronavirus infection|2q37 copy number variation syndrome			Nucleus
Q5H9R7	PPP6R3	Serine/threonine-protein phosphatase 6 regulatory subunit 3	15	15	13.5038	13.7261	-0.22223	0.857239	Down	0.0177331	0.0706105	13.4404	13.5862	13.485	13.7137	13.6711	13.7935	Serine/threonine-protein phosphatase 6 regulatory subunit 3	55291	PPP6R3	GO:0009966,GO:0005829,GO:0005654,GO:0005634,GO:0005886,GO:0019903,GO:0019888	regulation of signal transduction|cytosol|nucleoplasm|nucleus|plasma membrane|protein phosphatase binding|protein phosphatase regulator activity				KOG2073	A	protein phosphatase binding	RNA processing and modification	PF04499	family	SIT4 phosphatase-associated protein	IPR016024,IPR007587	Homologous_superfamily|Family	Armadillo-type fold|SIT4 phosphatase-associated protein family			R-HSA-171319,R-HSA-204005	Telomere Extension By Telomerase|COPII-mediated vesicle transport	Cytoplasm;Nucleus
P46940	IQGAP1	Ras GTPase-activating-like protein IQGAP1	70	65	16.1537	15.8574	0.29631	1.228	Up	0.0178297	0.0709003	16.1675	16.1462	16.1473	15.9423	15.8149	15.8149	Ras GTPase-activating-like protein IQGAP1	8826	IQGAP1	GO:0070836,GO:0016477,GO:0071277,GO:0071364,GO:0036120,GO:0007173,GO:0008543,GO:0010761,GO:1903479,GO:0035305,GO:1990138,GO:0048008,GO:0072015,GO:0043410,GO:0045860,GO:0001817,GO:0007346,GO:0007165,GO:0005884,GO:0016324,GO:0030424,GO:0016323,GO:0005938,GO:0030864,GO:0005737,GO:0036464,GO:0009898,GO:0005829,GO:0070062,GO:0005925,GO:0030426,GO:0016328,GO:0005874,GO:0030496,GO:0043005,GO:0005634,GO:0005886,GO:1990904,GO:0001726,GO:0030667,GO:0036057,GO:0051015,GO:0045296,GO:0005509,GO:0005516,GO:0005096,GO:0005095,GO:0005078,GO:0060090,GO:0005547,GO:0019904,GO:0019901,GO:0019903,GO:0043539,GO:0044548,GO:0031267	caveola assembly|cell migration|cellular response to calcium ion|cellular response to epidermal growth factor stimulus|cellular response to platelet-derived growth factor stimulus|epidermal growth factor receptor signaling pathway|fibroblast growth factor receptor signaling pathway|fibroblast migration|mitotic actomyosin contractile ring assembly actin filament organization|negative regulation of dephosphorylation|neuron projection extension|platelet-derived growth factor receptor signaling pathway|podocyte development|positive regulation of MAPK cascade|positive regulation of protein kinase activity|regulation of cytokine production|regulation of mitotic cell cycle|signal transduction|actin filament|apical plasma membrane|axon|basolateral plasma membrane|cell cortex|cortical actin cytoskeleton|cytoplasm|cytoplasmic ribonucleoprotein granule|cytoplasmic side of plasma membrane|cytosol|extracellular exosome|focal adhesion|growth cone|lateral plasma membrane|microtubule|midbody|neuron projection|nucleus|plasma membrane|ribonucleoprotein complex|ruffle|secretory granule membrane|slit diaphragm|actin filament binding|cadherin binding|calcium ion binding|calmodulin binding|GTPase activator activity|GTPase inhibitor activity|MAP-kinase scaffold activity|molecular adaptor activity|phosphatidylinositol-3,4,5-trisphosphate binding|protein domain specific binding|protein kinase binding|protein phosphatase binding|protein serine/threonine kinase activator activity|S100 protein binding|small GTPase binding	hsa04520,hsa04810,hsa05205	Adherens junction|Regulation of actin cytoskeleton|Proteoglycans in cancer	K16848	KOG2128	DT	regulation of GTPase activity	Cell cycle control, cell division, chromosome partitioning|Signal transduction mechanisms	PF00307,PF00612,PF00616,PF03836	domain|conserved_site|family|family	Calponin homology (CH) domain|IQ calmodulin-binding motif|GTPase-activator protein for Ras-like GTPase|RasGAP C-terminus	IPR001715,IPR036872,IPR000048,IPR027417,IPR000593,IPR023152,IPR001936,IPR008936,IPR001202	Domain|Homologous_superfamily|Binding_site|Homologous_superfamily|Domain|Conserved_site|Domain|Homologous_superfamily|Domain	Calponin homology domain|CH domain superfamily|IQ motif, EF-hand binding site|P-loop containing nucleoside triphosphate hydrolase|RasGAP protein, C-terminal|Ras GTPase-activating protein, conserved site|Ras GTPase-activating domain|Rho GTPase activation protein|WW domain	WP3888,WP3888,WP4217,WP4352,WP437,WP51,WP524	VEGFA VEGFR2 signaling|VEGFA VEGFR2 signaling|Ebola virus infection in host|Ciliary landscape|EGF EGFR signaling|Regulation of actin cytoskeleton|G13 signaling	R-HSA-373753,R-HSA-381676,R-HSA-5626467,R-HSA-5674135,R-HSA-6798695,R-HSA-6802946,R-HSA-6802948,R-HSA-6802952,R-HSA-6802955,R-HSA-8980692,R-HSA-9013106,R-HSA-9013148,R-HSA-9013149,R-HSA-9013404,R-HSA-9013406,R-HSA-9013420,R-HSA-9013424,R-HSA-9649948,R-HSA-9656223	Nephrin family interactions|Glucagon-like Peptide-1 (GLP1) regulates insulin secretion|RHO GTPases activate IQGAPs|MAP2K and MAPK activation|Neutrophil degranulation|Signaling by moderate kinase activity BRAF mutants|Signaling by high-kinase activity BRAF mutants|Signaling by BRAF and RAF1 fusions|Paradoxical activation of RAF signaling by kinase inactive BRAF|RHOA GTPase cycle|RHOC GTPase cycle|CDC42 GTPase cycle|RAC1 GTPase cycle|RAC2 GTPase cycle|RHOQ GTPase cycle|RHOU GTPase cycle|RHOV GTPase cycle|Signaling downstream of RAS mutants|Signaling by RAF1 mutants	Cytoplasm;Cell membrane;Nucleus
Q9UNX4	WDR3	WD repeat-containing protein 3	12	12	13.0461	12.2835	0.762623	1.69657	Up	0.017837	0.0709003	13.3211	13.0016	12.8155	12.166	12.5335	12.1509	WD repeat-containing protein 3	10885	WDR3	GO:0030490,GO:0042274,GO:0031965,GO:0005730,GO:0005654,GO:0034388,GO:0032040,GO:0003723,GO:0030515	maturation of SSU-rRNA|ribosomal small subunit biogenesis|nuclear membrane|nucleolus|nucleoplasm|Pwp2p-containing subcomplex of 90S preribosome|small-subunit processome|RNA binding|snoRNA binding	hsa03008	Ribosome biogenesis in eukaryotes	K14556	KOG0306	P	snoRNA binding	Inorganic ion transport and metabolism	PF12894,PF04003,PF00400	repeat|family|repeat	Anaphase-promoting complex subunit 4 WD40 domain|Dip2/Utp12 Family|WD domain, G-beta repeat	IPR024977,IPR020472,IPR007148,IPR051570,IPR015943,IPR019775,IPR036322,IPR001680	Domain|Repeat|Domain|Family|Homologous_superfamily|Conserved_site|Homologous_superfamily|Repeat	Anaphase-promoting complex subunit 4-like, WD40 domain|G-protein beta WD-40 repeat|Small-subunit processome, Utp12|TBC1 domain family involved in cilium biogenesis|WD40/YVTN repeat-like-containing domain superfamily|WD40 repeat, conserved site|WD40-repeat-containing domain superfamily|WD40 repeat			R-HSA-6790901,R-HSA-6791226	rRNA modification in the nucleus and cytosol|Major pathway of rRNA processing in the nucleolus and cytosol	Nucleus
Q9BV10	ALG12	Dol-P-Man:Man(7)GlcNAc(2)-PP-Dol alpha-1,6-mannosyltransferase	2	2	6.20536	11.0214	-4.81605	0.0354997	Down	0.0178393	0.0709003	6.20516	6.20499	6.20594	9.86736	11.0726	12.1242	Dol-P-Man:Man(7)GlcNAc(2)-PP-Dol alpha-1,6-mannosyltransferase	79087	ALG12	GO:0006488,GO:0006457,GO:0006487,GO:0005783,GO:0005789,GO:0098553,GO:0016020,GO:0000009,GO:0052917,GO:0000030	dolichol-linked oligosaccharide biosynthetic process|protein folding|protein N-linked glycosylation|endoplasmic reticulum|endoplasmic reticulum membrane|lumenal side of endoplasmic reticulum membrane|membrane|alpha-1,6-mannosyltransferase activity|dolichyl-P-Man:Man(7)GlcNAc(2)-PP-dolichol alpha-1,6-mannosyltransferase|mannosyltransferase activity	hsa00510,hsa00513	N-Glycan biosynthesis|Various types of N-glycan biosynthesis	K03847	KOG2516	M	dol-P-Man:Man(7)GlcNAc(2)-PP-Dol alpha-1,6-mannosyltransferase activity	Cell wall/membrane/envelope biogenesis	PF03901	family	Alg9-like mannosyltransferase family	IPR005599	Family	GPI mannosyltransferase	WP4521,WP5153	Glycosylation and related congenital defects|N glycan biosynthesis	R-HSA-446193,R-HSA-4720489	Biosynthesis of the N-glycan precursor (dolichol lipid-linked oligosaccharide, LLO) and transfer to a nascent protein|Defective ALG12 causes CDG-1g
Q9P2T1	GMPR2	GMP reductase 2	7	6	13.5239	13.1925	0.331473	1.2583	Up	0.017979	0.071411	13.4759	13.6491	13.4468	13.1433	13.2588	13.1754	GMP reductase 2	51292	GMPR2	GO:0046037,GO:0006144,GO:0005829,GO:1902560,GO:0003920,GO:0046872	GMP metabolic process|purine nucleobase metabolic process|cytosol|GMP reductase complex|GMP reductase activity|metal ion binding	hsa00230	Purine metabolism	K00364	KOG2550	F	IMP dehydrogenase activity	Nucleotide transport and metabolism	PF00478	domain	IMP dehydrogenase / GMP reductase domain	IPR013785,IPR050139,IPR005993,IPR015875,IPR001093	Homologous_superfamily|Family|Family|Conserved_site|Domain	Aldolase-type TIM barrel|Guanosine monophosphate reductase|GMP reductase|IMP dehydrogenase / GMP reductase, conserved site|IMP dehydrogenase/GMP reductase			R-HSA-74217	Purine salvage
Q92791	P3H4	Endoplasmic reticulum protein SC65	9	9	12.9193	13.4514	-0.532113	0.691541	Down	0.0180512	0.071653	13.1076	12.9068	12.7434	13.601	13.3391	13.4141	Endoplasmic reticulum protein SC65	10609	P3H4	GO:0046849,GO:0032964,GO:0030199,GO:0017185,GO:0007130,GO:1902494,GO:0000794,GO:0005783,GO:0043231,GO:0005730,GO:0000795	bone remodeling|collagen biosynthetic process|collagen fibril organization|peptidyl-lysine hydroxylation|synaptonemal complex assembly|catalytic complex|condensed nuclear chromosome|endoplasmic reticulum|intracellular membrane-bounded organelle|nucleolus|synaptonemal complex				KOG4459	BDLTU	prolyl 3-hydroxylase	Chromatin structure and dynamics|Cell cycle control, cell division, chromosome partitioning|Replication, recombination and repair|Signal transduction mechanisms|Intracellular trafficking, secretion, and vesicular transport				IPR052284,IPR011990	Family|Homologous_superfamily	Collagen-modifying leprecan protein|Tetratricopeptide-like helical domain superfamily	WP5312	Metabolic pathways of fibroblasts
Q00653	NFKB2	Nuclear factor NF-kappa-B p100 subunit	13	13	13.5844	12.9934	0.590943	1.50623	Up	0.0181513	0.0720055	13.5476	13.4471	13.7584	12.9992	13.031	12.9501	Nuclear factor NF-kappa-B p100 subunit	4791	NFKB2	GO:0007249,GO:0030198,GO:0002268,GO:0002467,GO:0006954,GO:0045087,GO:0038061,GO:0045944,GO:0006355,GO:0034097,GO:0032496,GO:0048511,GO:0048536,GO:0033257,GO:0000785,GO:0005737,GO:0005829,GO:0005654,GO:0005634,GO:0001228,GO:0003700,GO:0000981,GO:0000978,GO:1990837	canonical NF-kappaB signal transduction|extracellular matrix organization|follicular dendritic cell differentiation|germinal center formation|inflammatory response|innate immune response|non-canonical NF-kappaB signal transduction|positive regulation of transcription by RNA polymerase II|regulation of DNA-templated transcription|response to cytokine|response to lipopolysaccharide|rhythmic process|spleen development|Bcl3/NF-kappaB2 complex|chromatin|cytoplasm|cytosol|nucleoplasm|nucleus|DNA-binding transcription activator activity, RNA polymerase II-specific|DNA-binding transcription factor activity|DNA-binding transcription factor activity, RNA polymerase II-specific|RNA polymerase II cis-regulatory region sequence-specific DNA binding|sequence-specific double-stranded DNA binding	hsa04010,hsa04064,hsa04380,hsa04625,hsa05134,hsa05166,hsa05169,hsa05200,hsa05203,hsa05224	MAPK signaling pathway|NF-kappa B signaling pathway|Osteoclast differentiation|C-type lectin receptor signaling pathway|Legionellosis|Human T-cell leukemia virus 1 infection|Epstein-Barr virus infection|Pathways in cancer|Viral carcinogenesis|Breast cancer	K04469	KOG0504	I	protein ubiquitination	Lipid transport and metabolism	PF12796,PF00531,PF16179,PF00554	repeat|domain|domain|domain	Ankyrin repeats (3 copies)|Death domain|Rel homology dimerisation domain|Rel homology DNA-binding domain	IPR002110,IPR036770,IPR011029,IPR000488,IPR013783,IPR014756,IPR002909,IPR033926,IPR000451,IPR030497,IPR008967,IPR030492,IPR032397,IPR011539,IPR037059	Repeat|Homologous_superfamily|Homologous_superfamily|Domain|Homologous_superfamily|Homologous_superfamily|Domain|Domain|Family|Domain|Homologous_superfamily|Conserved_site|Domain|Domain|Homologous_superfamily	Ankyrin repeat|Ankyrin repeat-containing domain superfamily|Death-like domain superfamily|Death domain|Immunoglobulin-like fold|Immunoglobulin E-set|IPT domain|NFkappaB IPT domain|NF-kappa-B/Dorsal|Nuclear factor NF-kappa-B, p100 subunit, RHD domain, N-terminal|p53-like transcription factor, DNA-binding domain superfamily|Rel homology domain, conserved site|Rel homology dimerisation domain|Rel homology domain, DNA-binding domain|Rel homology domain (RHD), DNA-binding domain superfamily	WP15,WP1533,WP176,WP2018,WP2018,WP2036,WP2064,WP2203,WP231,WP262,WP262,WP2880,WP2882,WP3617,WP382,WP3858,WP3926,WP4217,WP4262,WP4298,WP4329,WP4331,WP4341,WP4559,WP4630,WP4674,WP4790,WP5038,WP5083,WP5115,WP5120,WP5144,WP5272,WP5434,WP5474,WP706,WP710	Selenium micronutrient network|Vitamin B12 metabolism|Folate metabolism|RANKL RANK signaling|RANKL RANK signaling|TNF related weak inducer of apoptosis TWEAK signaling|Neural crest differentiation|Thymic stromal lymphopoietin TSLP signaling|TNF alpha signaling|Ebstein Barr virus LMP1 signaling|Ebstein Barr virus LMP1 signaling|Glucocorticoid receptor pathway|Nuclear receptors meta pathway|Photodynamic therapy induced NF kB survival signaling|MAPK signaling|Toll like receptor signaling related to MyD88|ApoE and miR 146 in inflammation and atherosclerosis|Ebola virus infection in host|Breast cancer pathway|Acute viral myocarditis|miRNA role in immune response in sepsis|Neovascularization processes|Non genomic actions of 1 25 dihydroxyvitamin D3|Interactions between immune cells and microRNAs in tumor microenvironment|Measles virus infection|Head and neck squamous cell carcinoma|FGF23 signaling in hypophosphatemic rickets and related disorders|Mitochondrial immune response to SARS CoV 2|Neuroinflammation and glutamatergic signaling|Network map of SARS CoV 2 signaling|Inclusion body myositis|NRP1 triggered signaling in pancreatic cancer |LDL influence on CD14 and TLR4|Cancer pathways|Catabolism of skeletal muscle in cachexia|Sudden infant death syndrome SIDS susceptibility pathways|DNA damage response only ATM dependent	R-HSA-1810476,R-HSA-3134963,R-HSA-3214841,R-HSA-445989,R-HSA-448706,R-HSA-4755510,R-HSA-5603029,R-HSA-5607761,R-HSA-5676590,R-HSA-844456,R-HSA-933542,R-HSA-9660826	RIP-mediated NFkB activation via ZBP1|DEx/H-box helicases activate type I IFN and inflammatory cytokines production |PKMTs methylate histone lysines|TAK1-dependent IKK and NF-kappa-B activation |Interleukin-1 processing|SUMOylation of immune response proteins|IkBA variant leads to EDA-ID|Dectin-1 mediated noncanonical NF-kB signaling|NIK-->noncanonical NF-kB signaling|The NLRP3 inflammasome|TRAF6 mediated NF-kB activation|Purinergic signaling in leishmaniasis infection	Cytoplasm;Nucleus
O60610	DIAPH1	Protein diaphanous homolog 1	31	31	13.4821	13.2517	0.230373	1.17314	Up	0.0181656	0.0720171	13.4627	13.4688	13.5149	13.2295	13.1954	13.3303	Protein diaphanous homolog 1	1729	DIAPH1	GO:0030036,GO:0030041,GO:0071420,GO:0007010,GO:0035372,GO:0008360,GO:0051493,GO:0032886,GO:0051279,GO:0007605,GO:0005884,GO:0005813,GO:0005737,GO:0005829,GO:0101003,GO:0072686,GO:0005634,GO:0005886,GO:0032587,GO:0030667,GO:0003779,GO:0003723,GO:0005102,GO:0031267,GO:0044325	actin cytoskeleton organization|actin filament polymerization|cellular response to histamine|cytoskeleton organization|protein localization to microtubule|regulation of cell shape|regulation of cytoskeleton organization|regulation of microtubule-based process|regulation of release of sequestered calcium ion into cytosol|sensory perception of sound|actin filament|centrosome|cytoplasm|cytosol|ficolin-1-rich granule membrane|mitotic spindle|nucleus|plasma membrane|ruffle membrane|secretory granule membrane|actin binding|RNA binding|signaling receptor binding|small GTPase binding|transmembrane transporter binding	hsa04510,hsa04810,hsa04820,hsa04933,hsa05131	Focal adhesion|Regulation of actin cytoskeleton|Cytoskeleton in muscle cells|AGE-RAGE signaling pathway in diabetic complications|Shigellosis	K05740	KOG1924	D	protein diaphanous homolog	Cell cycle control, cell division, chromosome partitioning	PF06346,PF06367,PF06371,PF02181	repeat|repeat|repeat|family	Formin Homology Region 1|Diaphanous FH3 Domain|Diaphanous GTPase-binding Domain|Formin Homology 2 Domain	IPR011989,IPR016024,IPR014767,IPR044933,IPR015425,IPR042201,IPR010472,IPR051412,IPR014768,IPR010473	Homologous_superfamily|Homologous_superfamily|Domain|Homologous_superfamily|Domain|Homologous_superfamily|Domain|Family|Domain|Domain	Armadillo-like helical|Armadillo-type fold|Diaphanous autoregulatory (DAD) domain|Diaphanous, GTPase-binding domain superfamily|Formin, FH2 domain|Formin, FH2 domain superfamily|Formin, FH3 domain|Formin Homology Diaphanous subfamily|Rho GTPase-binding/formin homology 3 (GBD/FH3) domain|Formin, GTPase-binding domain	WP2038,WP2324,WP306,WP4241,WP51,WP524	Microtubule cytoskeleton regulation|AGE RAGE pathway|Focal adhesion|Type 2 papillary renal cell carcinoma|Regulation of actin cytoskeleton|G13 signaling	R-HSA-5663220,R-HSA-6785631,R-HSA-6798695,R-HSA-8980692,R-HSA-9013026,R-HSA-9013106,R-HSA-9013405,R-HSA-9035034,R-HSA-9854909	RHO GTPases Activate Formins|ERBB2 Regulates Cell Motility|Neutrophil degranulation|RHOA GTPase cycle|RHOB GTPase cycle|RHOC GTPase cycle|RHOD GTPase cycle|RHOF GTPase cycle|Regulation of MITF-M dependent genes involved in invasion	Cytoplasm;Cell membrane;Nucleus
Q96BP2	CHCHD1	Small ribosomal subunit protein mS37	2	2	11.2097	12.6866	-1.47682	0.359279	Down	0.0181799	0.0720292	11.2612	10.7083	11.6597	12.6874	12.4483	12.924	Small ribosomal subunit protein mS37	118487	CHCHD1	GO:0032543,GO:0005829,GO:0001650,GO:0005743,GO:0005763,GO:0005739,GO:0005654,GO:0003723	mitochondrial translation|cytosol|fibrillar center|mitochondrial inner membrane|mitochondrial small ribosomal subunit|mitochondrion|nucleoplasm|RNA binding				KOG4695	J	mitochondrial translation	Translation, ribosomal structure and biogenesis	PF06747	domain	CHCH domain	IPR010625,IPR009069,IPR033620	Domain|Homologous_superfamily|Family	CHCH|Cysteine alpha-hairpin motif superfamily|Small ribosomal subunit protein mS37, metazoan			R-HSA-5368286,R-HSA-5389840,R-HSA-5419276	Mitochondrial translation initiation|Mitochondrial translation elongation|Mitochondrial translation termination	Mitochondrion;Nucleus
O43164	PJA2	E3 ubiquitin-protein ligase Praja-2	6	5	12.3213	12.6264	-0.305123	0.809373	Down	0.0182053	0.0720848	12.2952	12.381	12.2878	12.7345	12.5375	12.6073	E3 ubiquitin-protein ligase Praja-2	9867	PJA2	GO:0006954,GO:0045087,GO:0007616,GO:0046330,GO:1900745,GO:0034137,GO:0043161,GO:0016567,GO:0043030,GO:0010738,GO:0034451,GO:0005813,GO:0036064,GO:0005737,GO:0005789,GO:0098978,GO:0000139,GO:0045111,GO:0005886,GO:0014069,GO:0046872,GO:0034236,GO:0034237,GO:0061630,GO:0004842	inflammatory response|innate immune response|long-term memory|positive regulation of JNK cascade|positive regulation of p38MAPK cascade|positive regulation of toll-like receptor 2 signaling pathway|proteasome-mediated ubiquitin-dependent protein catabolic process|protein ubiquitination|regulation of macrophage activation|regulation of protein kinase A signaling|centriolar satellite|centrosome|ciliary basal body|cytoplasm|endoplasmic reticulum membrane|glutamatergic synapse|Golgi membrane|intermediate filament cytoskeleton|plasma membrane|postsynaptic density|metal ion binding|protein kinase A catalytic subunit binding|protein kinase A regulatory subunit binding|ubiquitin protein ligase activity|ubiquitin-protein transferase activity				KOG0800	O	ubiquitin-protein transferase activity	Posttranslational modification, protein turnover, chaperones	PF13639	domain	Ring finger domain	IPR001841,IPR013083	Domain|Homologous_superfamily	Zinc finger, RING-type|Zinc finger, RING/FYVE/PHD-type			R-HSA-983168	Antigen processing: Ubiquitination & Proteasome degradation	Cytoplasm;Golgi apparatus;Cell membrane
Q9NP92	MRPS30	Large ribosomal subunit protein mL65	6	6	13.3961	14.1159	-0.71975	0.607203	Down	0.018358	0.0726444	13.4506	13.1972	13.5405	14.1397	14.0924	14.1155	Large ribosomal subunit protein mL65	10884	MRPS30	GO:0006915,GO:0032543,GO:0005743,GO:0005762,GO:0005739,GO:0003723,GO:0003735	apoptotic process|mitochondrial translation|mitochondrial inner membrane|mitochondrial large ribosomal subunit|mitochondrion|RNA binding|structural constituent of ribosome				KOG4461	S	structural constituent of ribosome	Function unknown	PF07147	family	Mitochondrial 28S ribosomal protein S30 (PDCD9)	IPR010793,IPR039982	Family|Family	Large ribosomal subunit protein mL37/mL65|Large ribosomal subunit protein mL65			R-HSA-5368286,R-HSA-5389840,R-HSA-5419276	Mitochondrial translation initiation|Mitochondrial translation elongation|Mitochondrial translation termination	Mitochondrion
O00487	PSMD14	26S proteasome non-ATPase regulatory subunit 14	7	7	15.4616	15.0665	0.395043	1.31498	Up	0.0183953	0.0727467	15.4436	15.5785	15.3625	15.1087	15.1754	14.9155	26S proteasome non-ATPase regulatory subunit 14	10213	PSMD14	GO:0000724,GO:0006303,GO:0043161,GO:0016579,GO:0070536,GO:0061136,GO:0045471,GO:0006511,GO:0005829,GO:0031597,GO:0005576,GO:1904813,GO:0005654,GO:0005634,GO:0022624,GO:0000502,GO:0008541,GO:0034774,GO:0061133,GO:0061578,GO:0046872,GO:0140492,GO:0008237,GO:0070628	double-strand break repair via homologous recombination|double-strand break repair via nonhomologous end joining|proteasome-mediated ubiquitin-dependent protein catabolic process|protein deubiquitination|protein K63-linked deubiquitination|regulation of proteasomal protein catabolic process|response to ethanol|ubiquitin-dependent protein catabolic process|cytosol|cytosolic proteasome complex|extracellular region|ficolin-1-rich granule lumen|nucleoplasm|nucleus|proteasome accessory complex|proteasome complex|proteasome regulatory particle, lid subcomplex|secretory granule lumen|endopeptidase activator activity|K63-linked deubiquitinase activity|metal ion binding|metal-dependent deubiquitinase activity|metallopeptidase activity|proteasome binding	hsa03050,hsa05010,hsa05014,hsa05016,hsa05017,hsa05020,hsa05022,hsa05169	Proteasome|Alzheimer disease|Amyotrophic lateral sclerosis|Huntington disease|Spinocerebellar ataxia|Prion disease|Pathways of neurodegeneration - multiple diseases|Epstein-Barr virus infection	K03030	KOG1555	ADK	metallopeptidase activity	RNA processing and modification|Cell cycle control, cell division, chromosome partitioning|Transcription	PF01398	family	JAB1/Mov34/MPN/PAD-1 ubiquitin protease	IPR000555,IPR050242,IPR037518	Domain|Family|Domain	JAB1/MPN/MOV34 metalloenzyme domain|JAMM/MPN+ metalloenzymes, peptidase M67A|MPN domain	WP2059,WP2359,WP5124	Alzheimer 39 s disease and miRNA effects|Parkin ubiquitin proteasomal system pathway|Alzheimer 39 s disease	R-HSA-1169091,R-HSA-1234176,R-HSA-1236974,R-HSA-1236978,R-HSA-174084,R-HSA-174113,R-HSA-174154,R-HSA-174178,R-HSA-174184,R-HSA-180534,R-HSA-180585,R-HSA-187577,R-HSA-195253,R-HSA-202424,R-HSA-211733,R-HSA-2467813,R-HSA-2871837,R-HSA-349425,R-HSA-350562,R-HSA-382556,R-HSA-450408,R-HSA-4608870,R-HSA-4641257,R-HSA-4641258,R-HSA-5358346,R-HSA-5362768,R-HSA-5607761,R-HSA-5607764,R-HSA-5610780,R-HSA-5610783,R-HSA-5610785,R-HSA-5632684,R-HSA-5658442,R-HSA-5668541,R-HSA-5676590,R-HSA-5678895,R-HSA-5687128,R-HSA-5689603,R-HSA-5689880,R-HSA-5689901,R-HSA-6798695,R-HSA-68867,R-HSA-68949,R-HSA-69017,R-HSA-69481,R-HSA-69601,R-HSA-75815,R-HSA-8852276,R-HSA-8854050,R-HSA-8939236,R-HSA-8939902,R-HSA-8941858,R-HSA-8948751,R-HSA-8951664,R-HSA-9010553,R-HSA-9020702,R-HSA-9604323,R-HSA-9755511,R-HSA-9762114,R-HSA-9824272,R-HSA-983168,R-HSA-9907900	Activation of NF-kappaB in B cells|Oxygen-dependent proline hydroxylation of Hypoxia-inducible Factor Alpha|ER-Phagosome pathway|Cross-presentation of soluble exogenous antigens (endosomes)|Autodegradation of Cdh1 by Cdh1:APC/C|SCF-beta-TrCP mediated degradation of Emi1|APC/C:Cdc20 mediated degradation of Securin|APC/C:Cdh1 mediated degradation of Cdc20 and other APC/C:Cdh1 targeted proteins in late mitosis/early G1|Cdc20:Phospho-APC/C mediated degradation of Cyclin A|Vpu mediated degradation of CD4|Vif-mediated degradation of APOBEC3G|SCF(Skp2)-mediated degradation of p27/p21|Degradation of beta-catenin by the destruction complex|Downstream TCR signaling|Regulation of activated PAK-2p34 by proteasome mediated degradation|Separation of Sister Chromatids|FCERI mediated NF-kB activation|Autodegradation of the E3 ubiquitin ligase COP1|Regulation of ornithine decarboxylase (ODC)|ABC-family proteins mediated transport|AUF1 (hnRNP D0) binds and destabilizes mRNA|Asymmetric localization of PCP proteins|Degradation of AXIN|Degradation of DVL|Hedgehog ligand biogenesis|Hh mutants are degraded by ERAD|Dectin-1 mediated noncanonical NF-kB signaling|CLEC7A (Dectin-1) signaling|Degradation of GLI1 by the proteasome|Degradation of GLI2 by the proteasome|GLI3 is processed to GLI3R by the proteasome|Hedgehog 'on' state|Regulation of RAS by GAPs|TNFR2 non-canonical NF-kB pathway|NIK-->noncanonical NF-kB signaling|Defective CFTR causes cystic fibrosis|MAPK6/MAPK4 signaling|UCH proteinases|Ub-specific processing proteases|Metalloprotease DUBs|Neutrophil degranulation|Assembly of the pre-replicative complex|Orc1 removal from chromatin|CDK-mediated phosphorylation and removal of Cdc6|G2/M Checkpoints|Ubiquitin Mediated Degradation of Phosphorylated Cdc25A|Ubiquitin-dependent degradation of Cyclin D|The role of GTSE1 in G2/M progression after G2 checkpoint|FBXL7 down-regulates AURKA during mitotic entry and in early mitosis|RUNX1 regulates transcription of genes involved in differentiation of HSCs|Regulation of RUNX2 expression and activity|Regulation of RUNX3 expression and activity|Regulation of PTEN stability and activity|Neddylation|Regulation of expression of SLITs and ROBOs|Interleukin-1 signaling|Negative regulation of NOTCH4 signaling|KEAP1-NFE2L2 pathway|GSK3B and BTRC:CUL1-mediated-degradation of NFE2L2|Somitogenesis|Antigen processing: Ubiquitination & Proteasome degradation|Proteasome assembly
Q07157	TJP1	Tight junction protein 1	26	26	14.0372	13.6818	0.355413	1.27935	Up	0.0184376	0.0728686	14.0076	14.0437	14.0603	13.5726	13.7114	13.7613	Tight junction protein 1	7082	TJP1	GO:0030036,GO:0031032,GO:0034334,GO:0036305,GO:0098609,GO:0007043,GO:0045216,GO:0090557,GO:0035633,GO:0043066,GO:0051497,GO:1905605,GO:0030335,GO:0008284,GO:2000049,GO:1903672,GO:0071896,GO:1902396,GO:0150105,GO:2000810,GO:1901888,GO:0051493,GO:0005912,GO:0043296,GO:0045177,GO:0016323,GO:0005923,GO:0030054,GO:0042995,GO:0005737,GO:0005829,GO:0005921,GO:0005886,GO:0002102,GO:0032991,GO:0070160,GO:0045296,GO:0005516,GO:0050839	actin cytoskeleton organization|actomyosin structure organization|adherens junction maintenance|ameloblast differentiation|cell-cell adhesion|cell-cell junction assembly|cell-cell junction organization|establishment of endothelial intestinal barrier|maintenance of blood-brain barrier|negative regulation of apoptotic process|negative regulation of stress fiber assembly|positive regulation of blood-brain barrier permeability|positive regulation of cell migration|positive regulation of cell population proliferation|positive regulation of cell-cell adhesion mediated by cadherin|positive regulation of sprouting angiogenesis|protein localization to adherens junction|protein localization to bicellular tight junction|protein localization to cell-cell junction|regulation of bicellular tight junction assembly|regulation of cell junction assembly|regulation of cytoskeleton organization|adherens junction|apical junction complex|apical part of cell|basolateral plasma membrane|bicellular tight junction|cell junction|cell projection|cytoplasm|cytosol|gap junction|plasma membrane|podosome|protein-containing complex|tight junction|cadherin binding|calmodulin binding|cell adhesion molecule binding	hsa04520,hsa04530,hsa04540,hsa05110,hsa05120,hsa05130	Adherens junction|Tight junction|Gap junction|Vibrio cholerae infection|Epithelial cell signaling in Helicobacter pylori infection|Pathogenic Escherichia coli infection	K05701	KOG3580	O	establishment of endothelial intestinal barrier	Posttranslational modification, protein turnover, chaperones	PF00625,PF00595,PF07653,PF00791	domain|domain|domain|family	Guanylate kinase|PDZ domain|Variant SH3 domain|ZU5 domain	IPR008145,IPR008144,IPR027417,IPR001478,IPR036034,IPR036028,IPR001452,IPR005417,IPR005418,IPR035597,IPR000906	Domain|Domain|Homologous_superfamily|Domain|Homologous_superfamily|Homologous_superfamily|Domain|Family|Family|Domain|Domain	Guanylate kinase/L-type calcium channel beta subunit|Guanylate kinase-like domain|P-loop containing nucleoside triphosphate hydrolase|PDZ domain|PDZ superfamily|SH3-like domain superfamily|SH3 domain|Tight junction protein ZO|Tight junction protein ZO-1|ZO-1, SH3 domain|ZU5 domain	WP4239,WP4560,WP4659,WP4875,WP4905,WP5353,WP5407	Epithelial to mesenchymal transition in colorectal cancer|MFAP5 effect on permeability and motility of endothelial cells via cytoskeleton rearrangement|Gastrin signaling|Disruption of postsynaptic signaling by CNV|1q21 1 copy number variation syndrome|Macrophage stimulating protein MSP signaling|15q11q13 copy number variation	R-HSA-191650,R-HSA-2028269,R-HSA-351906,R-HSA-8935964,R-HSA-9705677	Regulation of gap junction activity|Signaling by Hippo|Apoptotic cleavage of cell adhesion proteins|RUNX1 regulates expression of components of tight junctions|SARS-CoV-2 targets PDZ proteins in cell-cell junction	Cytoplasm;Cell membrane
P19022	CDH2	Cadherin-2	11	10	14.2149	13.8567	0.358167	1.2818	Up	0.0184667	0.0728976	14.2604	14.2126	14.1716	13.8237	13.7674	13.9791	Cadherin-2	1000	CDH2	GO:0034332,GO:0048514,GO:0048854,GO:0016339,GO:0007155,GO:0016477,GO:0000902,GO:0098609,GO:0044331,GO:0007043,GO:0021987,GO:0035995,GO:0010001,GO:0007157,GO:0048872,GO:0007156,GO:0090497,GO:0090090,GO:0014032,GO:0060563,GO:0097118,GO:0097150,GO:0043410,GO:2000809,GO:0072659,GO:0060019,GO:0070445,GO:1902897,GO:0051146,GO:0007416,GO:0097091,GO:0003323,GO:0005912,GO:0045177,GO:0016324,GO:0016327,GO:0016323,GO:0016342,GO:0030054,GO:0009986,GO:0005911,GO:0062023,GO:0005737,GO:0030057,GO:0005788,GO:0005916,GO:0005925,GO:0014704,GO:0030027,GO:0043005,GO:0005886,GO:0044853,GO:0014069,GO:0099634,GO:0048787,GO:0042383,GO:0045294,GO:0008013,GO:0045296,GO:0005509,GO:0045295,GO:0042802,GO:0019901,GO:0019903,GO:0003723	adherens junction organization|blood vessel morphogenesis|brain morphogenesis|calcium-dependent cell-cell adhesion via plasma membrane cell adhesion molecules|cell adhesion|cell migration|cell morphogenesis|cell-cell adhesion|cell-cell adhesion mediated by cadherin|cell-cell junction assembly|cerebral cortex development|detection of muscle stretch|glial cell differentiation|heterophilic cell-cell adhesion via plasma membrane cell adhesion molecules|homeostasis of number of cells|homophilic cell adhesion via plasma membrane adhesion molecules|mesenchymal cell migration|negative regulation of canonical Wnt signaling pathway|neural crest cell development|neuroepithelial cell differentiation|neuroligin clustering involved in postsynaptic membrane assembly|neuronal stem cell population maintenance|positive regulation of MAPK cascade|positive regulation of synaptic vesicle clustering|protein localization to plasma membrane|radial glial cell differentiation|regulation of oligodendrocyte progenitor proliferation|regulation of postsynaptic density protein 95 clustering|striated muscle cell differentiation|synapse assembly|synaptic vesicle clustering|type B pancreatic cell development|adherens junction|apical part of cell|apical plasma membrane|apicolateral plasma membrane|basolateral plasma membrane|catenin complex|cell junction|cell surface|cell-cell junction|collagen-containing extracellular matrix|cytoplasm|desmosome|endoplasmic reticulum lumen|fascia adherens|focal adhesion|intercalated disc|lamellipodium|neuron projection|plasma membrane|plasma membrane raft|postsynaptic density|postsynaptic specialization membrane|presynaptic active zone membrane|sarcolemma|alpha-catenin binding|beta-catenin binding|cadherin binding|calcium ion binding|gamma-catenin binding|identical protein binding|protein kinase binding|protein phosphatase binding|RNA binding	hsa04514,hsa05412	Cell adhesion molecules|Arrhythmogenic right ventricular cardiomyopathy	K06736	KOG3594	G	homophilic cell adhesion via plasma membrane adhesion molecules	Carbohydrate transport and metabolism	PF01049,PF00028,PF08758	family|domain|domain	Cadherin, Y-type LIR-motif|Cadherin domain|Cadherin prodomain like	IPR039808,IPR002126,IPR015919,IPR020894,IPR014868,IPR000233,IPR027397	Family|Domain|Homologous_superfamily|Conserved_site|Domain|Domain|Homologous_superfamily	Cadherin|Cadherin-like|Cadherin-like superfamily|Cadherin conserved site|Cadherin prodomain|Cadherin, Y-type LIR-motif|Catenin binding domain superfamily	WP2064,WP2118,WP2118,WP2380,WP2572,WP3859,WP4148,WP4239,WP4540,WP4541,WP5087,WP5097,WP5353,WP5417	Neural crest differentiation|Arrhythmogenic right ventricular cardiomyopathy|Arrhythmogenic right ventricular cardiomyopathy|Brain derived neurotrophic factor BDNF signaling|Primary focal segmental glomerulosclerosis FSGS |TGF beta signaling in thyroid cells for epithelial mesenchymal transition|Splicing factor NOVA regulated synaptic proteins|Epithelial to mesenchymal transition in colorectal cancer|Hippo signaling regulation|Hippo Merlin signaling dysregulation|Pleural mesothelioma|CCL18 signaling|Macrophage stimulating protein MSP signaling|Cell lineage map for neuronal differentiation	R-HSA-381426,R-HSA-418990,R-HSA-525793,R-HSA-8957275	Regulation of Insulin-like Growth Factor (IGF) transport and uptake by Insulin-like Growth Factor Binding Proteins (IGFBPs)|Adherens junctions interactions|Myogenesis|Post-translational protein phosphorylation	Cell membrane
Q7L1V2	MON1B	Vacuolar fusion protein MON1 homolog B	9	8	12.2208	11.7666	0.454257	1.37008	Up	0.0184679	0.0728976	12.2234	12.0966	12.3425	11.8026	11.7448	11.7524	Vacuolar fusion protein MON1 homolog B	22879	MON1B	GO:0019085,GO:0019086,GO:0006623,GO:0016192,GO:0005737,GO:0035658	early viral transcription|late viral transcription|protein targeting to vacuole|vesicle-mediated transport|cytoplasm|Mon1-Ccz1 complex	hsa04137	Mitophagy - animal	K20195	KOG0997	Z	protein transport	Cytoskeleton	PF19036,PF19037,PF19038	domain|domain|domain	First Longin domain of FUZ, MON1 and HPS1|Second Longin domain of FUZ, MON1 and HPS1|Third Longin domain of FUZ, MON1 and HPS1	IPR043972,IPR043971,IPR043970,IPR004353	Domain|Domain|Domain|Family	FUZ/MON1/HPS1, first Longin domain|FUZ/MON1/HPS1, second Longin domain|FUZ/MON1/HPS1, third Longin domain|Vacuolar fusion protein Mon1			R-HSA-8876198	RAB GEFs exchange GTP for GDP on RABs
Q96DZ1	ERLEC1	Endoplasmic reticulum lectin 1	11	11	12.8824	13.0707	-0.188223	0.877686	Down	0.0185063	0.0729774	12.8619	12.9513	12.8341	13.1055	13.0564	13.0501	Endoplasmic reticulum lectin 1	27248	ERLEC1	GO:0030968,GO:0036503,GO:1904153,GO:0030970,GO:0005788,GO:0044322,GO:0051082	endoplasmic reticulum unfolded protein response|ERAD pathway|negative regulation of retrograde protein transport, ER to cytosol|retrograde protein transport, ER to cytosol|endoplasmic reticulum lumen|endoplasmic reticulum quality control compartment|unfolded protein binding	hsa04141	Protein processing in endoplasmic reticulum	K14008	KOG3394	G	endoplasmic reticulum to cytosol transport	Carbohydrate transport and metabolism	PF07915	family	Glucosidase II beta subunit-like protein	IPR009011,IPR044865,IPR045149,IPR012913	Homologous_superfamily|Domain|Family|Domain	Mannose-6-phosphate receptor binding domain superfamily|MRH domain|Protein OS-9-like|Protein OS9-like domain	WP5115	Network map of SARS CoV 2 signaling	R-HSA-382556,R-HSA-5358346,R-HSA-5362768,R-HSA-5678895	ABC-family proteins mediated transport|Hedgehog ligand biogenesis|Hh mutants are degraded by ERAD|Defective CFTR causes cystic fibrosis
O95210	STBD1	Starch-binding domain-containing protein 1	6	6	13.7807	13.4742	0.306547	1.23674	Up	0.018519	0.0729774	13.6646	13.8722	13.8055	13.5497	13.4745	13.3984	Starch-binding domain-containing protein 1	8987	STBD1	GO:0005980,GO:0061723,GO:0046907,GO:0061753,GO:0005783,GO:0005789,GO:0101003,GO:0016020,GO:0048471,GO:0034045,GO:0005886,GO:0030315,GO:0070821,GO:0038024,GO:0019899,GO:2001069,GO:0030247,GO:2001070	glycogen catabolic process|glycophagy|intracellular transport|substrate localization to autophagosome|endoplasmic reticulum|endoplasmic reticulum membrane|ficolin-1-rich granule membrane|membrane|perinuclear region of cytoplasm|phagophore assembly site membrane|plasma membrane|T-tubule|tertiary granule membrane|cargo receptor activity|enzyme binding|glycogen binding|polysaccharide binding|starch binding				ENOG502SE11	S	glycogen binding	Function unknown	PF00686	family	Starch binding domain	IPR013784,IPR002044,IPR034838,IPR013783	Homologous_superfamily|Domain|Domain|Homologous_superfamily	Carbohydrate-binding-like fold|Carbohydrate binding module family 20|Starch-binding domain-containing protein 1, CBM20 domain|Immunoglobulin-like fold	WP410	Exercise induced circadian regulation	R-HSA-6798695,R-HSA-8980692,R-HSA-9013404,R-HSA-9013405,R-HSA-9013408,R-HSA-9013423	Neutrophil degranulation|RHOA GTPase cycle|RAC2 GTPase cycle|RHOD GTPase cycle|RHOG GTPase cycle|RAC3 GTPase cycle	Cell membrane
P61916	NPC2	NPC intracellular cholesterol transporter 2	6	6	15.0063	15.1463	-0.13997	0.907538	Down	0.0185225	0.0729774	14.9723	14.9992	15.0475	15.0914	15.1667	15.1808	NPC intracellular cholesterol transporter 2	10577	NPC2	GO:0033344,GO:0042632,GO:0008203,GO:0010878,GO:0030301,GO:0010467,GO:0046836,GO:0032367,GO:0032366,GO:0015914,GO:0019747,GO:0009615,GO:0035578,GO:0005783,GO:0070062,GO:0005576,GO:0005615,GO:0043202,GO:0005764,GO:0015485,GO:0120020,GO:0019899	cholesterol efflux|cholesterol homeostasis|cholesterol metabolic process|cholesterol storage|cholesterol transport|gene expression|glycolipid transport|intracellular cholesterol transport|intracellular sterol transport|phospholipid transport|regulation of isoprenoid metabolic process|response to virus|azurophil granule lumen|endoplasmic reticulum|extracellular exosome|extracellular region|extracellular space|lysosomal lumen|lysosome|cholesterol binding|cholesterol transfer activity|enzyme binding	hsa04142,hsa04979	Lysosome|Cholesterol metabolism	K13443	KOG4063	P	intracellular cholesterol transport	Inorganic ion transport and metabolism	PF02221	domain	ML domain	IPR014756,IPR003172,IPR033916,IPR039670	Homologous_superfamily|Domain|Domain|Family	Immunoglobulin E-set|MD-2-related lipid-recognition domain|Npc2 like, ML domain|Sterol transport protein NPC2-like	WP3945,WP4153,WP4217,WP5064,WP5304,WP5323	TYROBP causal network in microglia|Degradation pathway of sphingolipids including diseases|Ebola virus infection in host|7 oxo C and 7 beta HC pathways|Cholesterol metabolism|Fatty acid and lipoprotein transport in hepatocytes	R-HSA-6798695,R-HSA-8964038	Neutrophil degranulation|LDL clearance	Lysosome;Secreted
Q9NZI7	UBP1	Upstream-binding protein 1	5	5	11.9963	12.2596	-0.26328	0.833191	Down	0.0185733	0.0730663	11.9026	12.0016	12.0847	12.1995	12.3273	12.252	Upstream-binding protein 1	7342	UBP1	GO:0001525,GO:0032897,GO:0045944,GO:0006357,GO:0000785,GO:0005829,GO:0005654,GO:0005634,GO:0001228,GO:0000981,GO:0000978,GO:1990837	angiogenesis|negative regulation of viral transcription|positive regulation of transcription by RNA polymerase II|regulation of transcription by RNA polymerase II|chromatin|cytosol|nucleoplasm|nucleus|DNA-binding transcription activator activity, RNA polymerase II-specific|DNA-binding transcription factor activity, RNA polymerase II-specific|RNA polymerase II cis-regulatory region sequence-specific DNA binding|sequence-specific double-stranded DNA binding				KOG4091	FJ	DNA-binding transcription factor activity	Nucleotide transport and metabolism|Translation, ribosomal structure and biogenesis	PF04516,PF18016	family|domain	CP2 transcription factor|SAM domain (Sterile alpha motif)	IPR007604,IPR013761,IPR041418,IPR040167,IPR037600	Domain|Homologous_superfamily|Domain|Family|Domain	CP2 transcription factor|Sterile alpha motif/pointed domain superfamily|SAM domain|Transcription factor CP2-like|Upstream-binding protein 1, SAM domain					Nucleus
Q8TAQ2	SMARCC2	SWI/SNF complex subunit SMARCC2	11	11	13.7852	14.1938	-0.408553	0.753378	Down	0.0185782	0.0730663	13.808	13.755	13.7927	14.1632	14.1021	14.3161	SWI/SNF complex subunit SMARCC2	6601	SMARCC2	GO:0006338,GO:0045892,GO:0007399,GO:0006337,GO:0045597,GO:0045893,GO:2000781,GO:0045663,GO:0045582,GO:0070316,GO:2000045,GO:0030071,GO:2000819,GO:0006357,GO:0140092,GO:0035060,GO:0000785,GO:0000776,GO:0071565,GO:0071564,GO:0016363,GO:0005654,GO:0032991,GO:0016586,GO:0016514,GO:0042393,GO:0003713	chromatin remodeling|negative regulation of DNA-templated transcription|nervous system development|nucleosome disassembly|positive regulation of cell differentiation|positive regulation of DNA-templated transcription|positive regulation of double-strand break repair|positive regulation of myoblast differentiation|positive regulation of T cell differentiation|regulation of G0 to G1 transition|regulation of G1/S transition of mitotic cell cycle|regulation of mitotic metaphase/anaphase transition|regulation of nucleotide-excision repair|regulation of transcription by RNA polymerase II|bBAF complex|brahma complex|chromatin|kinetochore|nBAF complex|npBAF complex|nuclear matrix|nucleoplasm|protein-containing complex|RSC-type complex|SWI/SNF complex|histone binding|transcription coactivator activity	hsa03082,hsa04714,hsa05225	ATP-dependent chromatin remodeling|Thermogenesis|Hepatocellular carcinoma	K11649	KOG1279	BK	chromatin remodeling	Chromatin structure and dynamics|Transcription	PF00249,PF04433,PF16495,PF16496,PF16498	domain|domain|family|family|family	Myb-like DNA-binding domain|SWIRM domain|SWIRM-associated region 1|SWIRM-associated domain at the N-terminal|SWIRM-associated domain at the C-terminal	IPR036420,IPR000953,IPR009057,IPR049898,IPR001005,IPR017884,IPR032451,IPR032450,IPR007526,IPR032448,IPR036388	Homologous_superfamily|Domain|Homologous_superfamily|Domain|Domain|Domain|Domain|Domain|Domain|Domain|Homologous_superfamily	BRCT domain superfamily|Chromo/chromo shadow domain|Homedomain-like superfamily|MarR-like, BRCT and chromo domains module|SANT/Myb domain|SANT domain|SMARCC, C-terminal|SMARCC, N-terminal|SWIRM domain|SMARCC, SWIRM-associated domain|Winged helix-like DNA-binding domain superfamily	WP2263,WP4016,WP4204,WP4321,WP5351,WP5352	Androgen receptor network in prostate cancer|DNA IR damage and cellular response via ATR|Tumor suppressor activity of SMARCB1|Thermogenesis|Kleefstra syndrome|10q11 21q11 23 copy number variation syndrome	R-HSA-3214858,R-HSA-8939243,R-HSA-9824585,R-HSA-9845323	RMTs methylate histone arginines|RUNX1 interacts with co-factors whose precise effect on RUNX1 targets is not known|Regulation of MITF-M-dependent genes involved in pigmentation|Regulation of endogenous retroelements by Piwi-interacting RNAs (piRNAs)	Nucleus
Q9BW66	CINP	Cyclin-dependent kinase 2-interacting protein	2	2	13.1028	12.6253	0.4775	1.39233	Up	0.0185795	0.0730663	13.2521	13.1308	12.9257	12.6247	12.7368	12.5145	Cyclin-dependent kinase 2-interacting protein	51550	CINP	GO:0051301,GO:0006281,GO:0006260,GO:0042273,GO:0005634,GO:1990275	cell division|DNA repair|DNA replication|ribosomal large subunit biogenesis|nucleus|preribosome binding				ENOG502S092	S	DNA replication	Function unknown				IPR023250	Family	Cyclin-dependent kinase 2-interacting protein					Nucleus
O00410	IPO5	Importin-5	30	29	15.1744	15.3369	-0.162457	0.893502	Down	0.0186315	0.0731986	15.199	15.158	15.1661	15.2955	15.3935	15.3216	Importin-5	3843	IPO5	GO:0071230,GO:0002753,GO:0045736,GO:0006607,GO:0042307,GO:0006606,GO:0006610,GO:0005737,GO:0005829,GO:0005794,GO:0016020,GO:0031965,GO:0005643,GO:0005730,GO:0005654,GO:0005634,GO:0005095,GO:0061608,GO:0008139,GO:0003723,GO:0031267	cellular response to amino acid stimulus|cytoplasmic pattern recognition receptor signaling pathway|negative regulation of cyclin-dependent protein serine/threonine kinase activity|NLS-bearing protein import into nucleus|positive regulation of protein import into nucleus|protein import into nucleus|ribosomal protein import into nucleus|cytoplasm|cytosol|Golgi apparatus|membrane|nuclear membrane|nuclear pore|nucleolus|nucleoplasm|nucleus|GTPase inhibitor activity|nuclear import signal receptor activity|nuclear localization sequence binding|RNA binding|small GTPase binding				KOG2171	K	ribosomal protein import into nucleus	Transcription	PF02985,PF13513,PF18808,PF18816,PF18829	repeat|repeat|repeat|repeat|repeat	HEAT repeat|HEAT-like repeat|Importin repeat|Importin repeat|Importin repeat 6	IPR011989,IPR016024,IPR000357,IPR001494,IPR040122,IPR041653,IPR040928,IPR041389,IPR034085	Homologous_superfamily|Homologous_superfamily|Repeat|Domain|Family|Repeat|Repeat|Repeat|Domain	Armadillo-like helical|Armadillo-type fold|HEAT repeat|Importin-beta, N-terminal domain|Importin beta family|Importin repeat 4|Importin repeat|Importin repeat 6|TOG domain			R-HSA-192905	vRNP Assembly	Cytoplasm;Nucleus
Q06033	ITIH3	Inter-alpha-trypsin inhibitor heavy chain H3	5	5	15.8774	15.1128	0.76459	1.69889	Up	0.0186361	0.0731986	16.0054	15.8686	15.7582	14.9191	15.3943	15.025	Inter-alpha-trypsin inhibitor heavy chain H3	3699	ITIH3	GO:0030212,GO:0070062,GO:0005576,GO:0031089,GO:0004866,GO:0004867	hyaluronan metabolic process|extracellular exosome|extracellular region|platelet dense granule lumen|endopeptidase inhibitor activity|serine-type endopeptidase inhibitor activity				ENOG502QPS2	S	hyaluronan metabolic process	Function unknown	PF06668,PF08487,PF00092	family|family|domain	Inter-alpha-trypsin inhibitor heavy chain C-terminus|Vault protein inter-alpha-trypsin domain|von Willebrand factor type A domain	IPR010600,IPR050934,IPR013694,IPR002035,IPR036465	Domain|Family|Domain|Domain|Homologous_superfamily	Inter-alpha-trypsin inhibitor heavy chain, C-terminal|Inter-alpha-trypsin inhibitor heavy chain|VIT domain|von Willebrand factor, type A|von Willebrand factor A-like domain superfamily	WP5115	Network map of SARS CoV 2 signaling	R-HSA-114608	Platelet degranulation	Secreted
Q99497	PARK7	Parkinson disease protein 7	12	12	16.923	17.2043	-0.281333	0.82283	Down	0.0186511	0.073212	16.9127	16.9436	16.9127	17.2894	17.146	17.1775	Parkinson disease protein 7	11315	PARK7	GO:0008344,GO:0030521,GO:0006914,GO:0110095,GO:0140041,GO:0036471,GO:0070301,GO:0034599,GO:0070994,GO:0010273,GO:0061691,GO:0050787,GO:0006281,GO:0051583,GO:0042593,GO:0046295,GO:1903189,GO:0106044,GO:0106046,GO:0106045,GO:0042743,GO:0006954,GO:0030073,GO:0019249,GO:0051899,GO:0060081,GO:0061727,GO:0009438,GO:0007005,GO:1903073,GO:1902236,GO:2001237,GO:0010629,GO:1903384,GO:1903751,GO:0043524,GO:1905259,GO:1902176,GO:1903377,GO:0032435,GO:1901984,GO:0046826,GO:1903094,GO:0001933,GO:0033234,GO:0031397,GO:1903427,GO:1903122,GO:0002866,GO:1903599,GO:1903181,GO:0010628,GO:0032757,GO:1903197,GO:1902958,GO:1902177,GO:0033138,GO:0051897,GO:1900182,GO:0031334,GO:1903428,GO:2000379,GO:0045944,GO:0030091,GO:0050821,GO:0006508,GO:0007265,GO:0060765,GO:0050727,GO:0051881,GO:0043523,GO:1903376,GO:1902903,GO:1900242,GO:0019430,GO:0006979,GO:0007338,GO:0005912,GO:0030424,GO:0044297,GO:0000785,GO:0005737,GO:0005829,GO:0005783,GO:0070062,GO:0045121,GO:0005758,GO:0005759,GO:0005739,GO:0005654,GO:0005634,GO:0048471,GO:0005886,GO:0016605,GO:0008021,GO:0045296,GO:0005507,GO:1903135,GO:1903136,GO:0019955,GO:0140297,GO:0008047,GO:0019899,GO:1990422,GO:0042802,GO:0019900,GO:0036478,GO:0045340,GO:0003729,GO:0050681,GO:0016684,GO:0019826,GO:0008233,GO:0030414,GO:0051920,GO:0036524,GO:0042803,GO:0097110,GO:0030546,GO:0005102,GO:0044388,GO:0016532,GO:0003713,GO:0036470,GO:0044390,GO:0055105,GO:1990381	adult locomotory behavior|androgen receptor signaling pathway|autophagy|cellular detoxification of aldehyde|cellular detoxification of methylglyoxal|cellular response to glyoxal|cellular response to hydrogen peroxide|cellular response to oxidative stress|detection of oxidative stress|detoxification of copper ion|detoxification of hydrogen peroxide|detoxification of mercury ion|DNA repair|dopamine uptake involved in synaptic transmission|glucose homeostasis|glycolate biosynthetic process|glyoxal metabolic process|guanine deglycation|guanine deglycation, glyoxal removal|guanine deglycation, methylglyoxal removal|hydrogen peroxide metabolic process|inflammatory response|insulin secretion|lactate biosynthetic process|membrane depolarization|membrane hyperpolarization|methylglyoxal catabolic process to lactate|methylglyoxal metabolic process|mitochondrion organization|negative regulation of death-inducing signaling complex assembly|negative regulation of endoplasmic reticulum stress-induced intrinsic apoptotic signaling pathway|negative regulation of extrinsic apoptotic signaling pathway|negative regulation of gene expression|negative regulation of hydrogen peroxide-induced neuron intrinsic apoptotic signaling pathway|negative regulation of intrinsic apoptotic signaling pathway in response to hydrogen peroxide|negative regulation of neuron apoptotic process|negative regulation of nitrosative stress-induced intrinsic apoptotic signaling pathway|negative regulation of oxidative stress-induced intrinsic apoptotic signaling pathway|negative regulation of oxidative stress-induced neuron intrinsic apoptotic signaling pathway|negative regulation of proteasomal ubiquitin-dependent protein catabolic process|negative regulation of protein acetylation|negative regulation of protein export from nucleus|negative regulation of protein K48-linked deubiquitination|negative regulation of protein phosphorylation|negative regulation of protein sumoylation|negative regulation of protein ubiquitination|negative regulation of reactive oxygen species biosynthetic process|negative regulation of TRAIL-activated apoptotic signaling pathway|positive regulation of acute inflammatory response to antigenic stimulus|positive regulation of autophagy of mitochondrion|positive regulation of dopamine biosynthetic process|positive regulation of gene expression|positive regulation of interleukin-8 production|positive regulation of L-dopa biosynthetic process|positive regulation of mitochondrial electron transport, NADH to ubiquinone|positive regulation of oxidative stress-induced intrinsic apoptotic signaling pathway|positive regulation of peptidyl-serine phosphorylation|positive regulation of phosphatidylinositol 3-kinase/protein kinase B signal transduction|positive regulation of protein localization to nucleus|positive regulation of protein-containing complex assembly|positive regulation of reactive oxygen species biosynthetic process|positive regulation of reactive oxygen species metabolic process|positive regulation of transcription by RNA polymerase II|protein repair|protein stabilization|proteolysis|Ras protein signal transduction|regulation of androgen receptor signaling pathway|regulation of inflammatory response|regulation of mitochondrial membrane potential|regulation of neuron apoptotic process|regulation of oxidative stress-induced neuron intrinsic apoptotic signaling pathway|regulation of supramolecular fiber organization|regulation of synaptic vesicle endocytosis|removal of superoxide radicals|response to oxidative stress|single fertilization|adherens junction|axon|cell body|chromatin|cytoplasm|cytosol|endoplasmic reticulum|extracellular exosome|membrane raft|mitochondrial intermembrane space|mitochondrial matrix|mitochondrion|nucleoplasm|nucleus|perinuclear region of cytoplasm|plasma membrane|PML body|synaptic vesicle|cadherin binding|copper ion binding|cupric ion binding|cuprous ion binding|cytokine binding|DNA-binding transcription factor binding|enzyme activator activity|enzyme binding|glyoxalase (glycolic acid-forming) activity|identical protein binding|kinase binding|L-dopa decarboxylase activator activity|mercury ion binding|mRNA binding|nuclear androgen receptor binding|oxidoreductase activity, acting on peroxide as acceptor|oxygen sensor activity|peptidase activity|peptidase inhibitor activity|peroxiredoxin activity|protein deglycase activity|protein homodimerization activity|scaffold protein binding|signaling receptor activator activity|signaling receptor binding|small protein activating enzyme binding|superoxide dismutase copper chaperone activity|transcription coactivator activity|tyrosine 3-monooxygenase activator activity|ubiquitin-like protein conjugating enzyme binding|ubiquitin-protein transferase inhibitor activity|ubiquitin-specific protease binding	hsa05022	Pathways of neurodegeneration - multiple diseases	K05687	KOG2764	J	guanine deglycation, methylglyoxal removal	Translation, ribosomal structure and biogenesis	PF01965	domain	DJ-1/PfpI family	IPR029062,IPR006287,IPR002818,IPR050325	Homologous_superfamily|Family|Domain|Family	Class I glutamine amidotransferase-like|Protein/nucleic acid deglycase DJ-1|DJ-1/PfpI|Protein/nucleic acid deglycase	WP138,WP2267,WP2371,WP5426	Androgen receptor signaling|Synaptic vesicle pathway|Parkinson 39 s disease pathway|HDAC6 interactions in the central nervous system	R-HSA-3899300,R-HSA-9613829,R-HSA-9615710,R-HSA-9646399	SUMOylation of transcription cofactors|Chaperone Mediated Autophagy|Late endosomal microautophagy|Aggrephagy	Cytoplasm;Mitochondrion;Cell membrane;Membrane;Nucleus
P07311	ACYP1	Acylphosphatase-1	5	5	14.4506	14.8082	-0.35751	0.780511	Down	0.0186991	0.0733255	14.5242	14.3351	14.4926	14.7429	14.7324	14.9492	Acylphosphatase-1	97	ACYP1	GO:0006796,GO:0003998	phosphate-containing compound metabolic process|acylphosphatase activity	hsa00620	Pyruvate metabolism	K01512	KOG3360	L	acylphosphatase activity	Replication, recombination and repair	PF00708	domain	Acylphosphatase	IPR020456,IPR001792,IPR036046,IPR017968	Family|Domain|Homologous_superfamily|Conserved_site	Acylphosphatase|Acylphosphatase-like domain|Acylphosphatase-like domain superfamily|Acylphosphatase, conserved site
Q13310	PABPC4	Polyadenylate-binding protein 4	20	9	16.6134	16.4522	0.16117	1.11819	Up	0.018703	0.0733255	16.6119	16.631	16.5973	16.4139	16.4371	16.5056	Polyadenylate-binding protein 4	8761	PABPC4	GO:0007596,GO:0061515,GO:0043488,GO:0006401,GO:0006396,GO:0006412,GO:0005737,GO:0010494,GO:0005829,GO:0005634,GO:1990904,GO:0003730,GO:0008143,GO:0008266,GO:0003723	blood coagulation|myeloid cell development|regulation of mRNA stability|RNA catabolic process|RNA processing|translation|cytoplasm|cytoplasmic stress granule|cytosol|nucleus|ribonucleoprotein complex|mRNA 3'-UTR binding|poly(A) binding|poly(U) RNA binding|RNA binding	hsa03015,hsa03018	mRNA surveillance pathway|RNA degradation	K13126	KOG0123	J	RNA binding	Translation, ribosomal structure and biogenesis	PF00658,PF00076	domain|domain	MLLE domain|RNA recognition motif	IPR012677,IPR036053,IPR006515,IPR002004,IPR034364,IPR035979,IPR045305,IPR000504,IPR003954	Homologous_superfamily|Homologous_superfamily|Family|Domain|Domain|Homologous_superfamily|Domain|Domain|Domain	Nucleotide-binding alpha-beta plait domain superfamily|PABC (PABP) domain|Polyadenylate binding protein, human types 1, 2, 3, 4|Polyadenylate-binding protein/Hyperplastic disc protein, C-terminal|PABP, RNA recognition motif 1|RNA-binding domain superfamily|PABP, RNA recognition motif 2|RNA recognition motif domain|RNA recognition motif domain, eukaryotes					Cytoplasm
Q9Y478	PRKAB1	5'-AMP-activated protein kinase subunit beta-1	6	5	11.7175	11.3048	0.412697	1.33117	Up	0.0188606	0.0738172	11.816	11.6897	11.6469	11.2352	11.211	11.4682	5'-AMP-activated protein kinase subunit beta-1	5564	PRKAB1	GO:0031669,GO:0006633,GO:0035878,GO:0120162,GO:0007165,GO:0005737,GO:0005829,GO:0005654,GO:0031588,GO:0005634,GO:0019901	cellular response to nutrient levels|fatty acid biosynthetic process|nail development|positive regulation of cold-induced thermogenesis|signal transduction|cytoplasm|cytosol|nucleoplasm|nucleotide-activated protein kinase complex|nucleus|protein kinase binding	hsa04068,hsa04152,hsa04211,hsa04213,hsa04371,hsa04530,hsa04710,hsa04714,hsa04910,hsa04920,hsa04921,hsa04922,hsa04931,hsa04932,hsa04936,hsa05410	FoxO signaling pathway|AMPK signaling pathway|Longevity regulating pathway|Longevity regulating pathway - multiple species|Apelin signaling pathway|Tight junction|Circadian rhythm|Thermogenesis|Insulin signaling pathway|Adipocytokine signaling pathway|Oxytocin signaling pathway|Glucagon signaling pathway|Insulin resistance|Non-alcoholic fatty liver disease|Alcoholic liver disease|Hypertrophic cardiomyopathy	K07199	KOG1616	D	5'AMPactivated protein kinase subunit	Cell cycle control, cell division, chromosome partitioning	PF16561,PF04739	family|family	Glycogen recognition site of AMP-activated protein kinase|5'-AMP-activated protein kinase beta subunit, interaction domain	IPR032640,IPR006828,IPR037256,IPR050827,IPR013783,IPR014756	Domain|Domain|Homologous_superfamily|Family|Homologous_superfamily|Homologous_superfamily	AMP-activated protein kinase, glycogen-binding domain|Association with the SNF1 complex (ASC) domain|ASC domain superfamily|CRP1/MDG1 DNA-binding & kinase subunit|Immunoglobulin-like fold|Immunoglobulin E-set	WP1403,WP1471,WP1541,WP1982,WP2571,WP3850,WP3915,WP3934,WP3965,WP4206,WP4321,WP4396,WP4539,WP4540,WP4905,WP4923,WP4963,WP5087,WP5381,WP5470,WP5492,WP5495,WP5500	AMP activated protein kinase signaling|Target of rapamycin signaling|Energy metabolism|Sterol regulatory element binding proteins SREBP signaling|Polycystic kidney disease pathway|Factors and pathways affecting insulin like growth factor IGF1 Akt signaling|Angiopoietin like protein 8 regulatory pathway|Leptin and adiponectin|Lipid metabolism pathway|Hereditary leiomyomatosis and renal cell carcinoma pathway|Thermogenesis|Nonalcoholic fatty liver disease|Synaptic signaling associated with autism spectrum disorder|Hippo signaling regulation|1q21 1 copy number variation syndrome|Autophagy|p53 transcriptional gene network|Pleural mesothelioma|Smith Magenis and Potocki Lupski syndrome copy number variation|Effect of omega 3 PUFA on Huntington 39 s disease pathways|AMPK regulation of mammary milk protein synthesis|Targeting YAP in pancreatic ductal adenocarcinoma PDAC |Bempedoic acid therapy in atherosclerosis and metabolic syndrome	R-HSA-1445148,R-HSA-1632852,R-HSA-2151209,R-HSA-380972,R-HSA-5628897,R-HSA-6804756,R-HSA-9613354,R-HSA-9619483	Translocation of SLC2A4 (GLUT4) to the plasma membrane|Macroautophagy|Activation of PPARGC1A (PGC-1alpha) by phosphorylation|Energy dependent regulation of mTOR by LKB1-AMPK|TP53 Regulates Metabolic Genes|Regulation of TP53 Activity through Phosphorylation|Lipophagy|Activation of AMPK downstream of NMDARs
Q5JSZ5	PRRC2B	Protein PRRC2B	6	6	12.4013	12.6947	-0.293413	0.815969	Down	0.0188607	0.0738172	12.3935	12.4873	12.3232	12.6734	12.6906	12.7202	Protein PRRC2B	84726	PRRC2B	GO:0030154,GO:0003723	cell differentiation|RNA binding				KOG4817	L	cell differentiation	Replication, recombination and repair	PF07001	family	BAT2 N-terminus	IPR009738,IPR033184	Domain|Family	BAT2, N-terminal|Protein PRRC2
Q96K37	SLC35E1	Solute carrier family 35 member E1	5	5	13.4387	12.9708	0.46795	1.38314	Up	0.0188632	0.0738172	13.2863	13.6052	13.4246	13.0387	13.0114	12.8622	Solute carrier family 35 member E1	79939	SLC35E1	GO:0055085,GO:0005794,GO:0016020,GO:0015297	transmembrane transport|Golgi apparatus|membrane|antiporter activity				KOG1441	Z	carbohydrate transport	Cytoskeleton	PF03151	family	Triose-phosphate Transporter family	IPR004853,IPR050186	Domain|Family	Sugar phosphate transporter domain|Triose Phosphate/Phosphate Translocator					Membrane
Q9P287	BCCIP	BRCA2 and CDKN1A-interacting protein	5	5	12.6394	11.9071	0.73232	1.66131	Up	0.0189403	0.0740328	12.5893	12.5901	12.7389	12.066	11.6519	12.0035	BRCA2 and CDKN1A-interacting protein	56647	BCCIP	GO:0006281,GO:0000132,GO:0034453,GO:0000226,GO:0090307,GO:0007052,GO:0061101,GO:0000079,GO:0005814,GO:0005813,GO:0005829,GO:0097431,GO:0019908,GO:0005654,GO:0005634,GO:0019207,GO:0003723,GO:0015631	DNA repair|establishment of mitotic spindle orientation|microtubule anchoring|microtubule cytoskeleton organization|mitotic spindle assembly|mitotic spindle organization|neuroendocrine cell differentiation|regulation of cyclin-dependent protein serine/threonine kinase activity|centriole|centrosome|cytosol|mitotic spindle pole|nuclear cyclin-dependent protein kinase holoenzyme complex|nucleoplasm|nucleus|kinase regulator activity|RNA binding|tubulin binding				KOG3034	K	protein transport	Transcription	PF13862	family	BCCIP	IPR025602	Family	BCP1 family					Cytoplasm;Nucleus
Q15555	MAPRE2	Microtubule-associated protein RP/EB family member 2	4	3	14.4472	15.0332	-0.585973	0.6662	Down	0.0189416	0.0740328	14.6021	14.5197	14.2198	14.8935	15.1155	15.0904	Microtubule-associated protein RP/EB family member 2	10982	MAPRE2	GO:0051301,GO:0032014,GO:0120183,GO:0043547,GO:0051549,GO:0035372,GO:0031110,GO:0051225,GO:0005737,GO:0005881,GO:0005925,GO:0015630,GO:0005815,GO:0035371,GO:0051233,GO:0042802,GO:0008017,GO:0051010,GO:0019901	cell division|positive regulation of ARF protein signal transduction|positive regulation of focal adhesion disassembly|positive regulation of GTPase activity|positive regulation of keratinocyte migration|protein localization to microtubule|regulation of microtubule polymerization or depolymerization|spindle assembly|cytoplasm|cytoplasmic microtubule|focal adhesion|microtubule cytoskeleton|microtubule organizing center|microtubule plus-end|spindle midzone|identical protein binding|microtubule binding|microtubule plus-end binding|protein kinase binding				KOG3000	DZ	microtubule binding	Cell cycle control, cell division, chromosome partitioning|Cytoskeleton	PF00307,PF03271	domain|family	Calponin homology (CH) domain|EB1-like C-terminal motif	IPR001715,IPR036872,IPR004953,IPR036133,IPR027328	Domain|Homologous_superfamily|Domain|Homologous_superfamily|Family	Calponin homology domain|CH domain superfamily|EB1, C-terminal|EB1, C-terminal domain superfamily|Microtubule-associated protein RP/EB	WP4352	Ciliary landscape			Cytoplasm
P10619	CTSA	Lysosomal protective protein	10	10	15.6306	15.9044	-0.27379	0.827144	Down	0.0189641	0.0740754	15.7115	15.6107	15.5695	15.9652	15.953	15.7948	Lysosomal protective protein	5476	CTSA	GO:0006886,GO:1904715,GO:0006508,GO:1904714,GO:0031647,GO:0035578,GO:0005783,GO:0070062,GO:0005576,GO:0043231,GO:0043202,GO:0005764,GO:0016020,GO:0004180,GO:0008047,GO:0004185	intracellular protein transport|negative regulation of chaperone-mediated autophagy|proteolysis|regulation of chaperone-mediated autophagy|regulation of protein stability|azurophil granule lumen|endoplasmic reticulum|extracellular exosome|extracellular region|intracellular membrane-bounded organelle|lysosomal lumen|lysosome|membrane|carboxypeptidase activity|enzyme activator activity|serine-type carboxypeptidase activity	hsa04142,hsa04614	Lysosome|Renin-angiotensin system	K13289	KOG1282	E	serine-type carboxypeptidase activity	Amino acid transport and metabolism	PF00450	domain	Serine carboxypeptidase	IPR029058,IPR001563,IPR033124,IPR018202	Homologous_superfamily|Family|Active_site|Active_site	Alpha/Beta hydrolase fold|Peptidase S10, serine carboxypeptidase|Serine carboxypeptidases, histidine active site|Serine carboxypeptidase, serine active site	WP4352	Ciliary landscape	R-HSA-2132295,R-HSA-4085001,R-HSA-4341670,R-HSA-6798695,R-HSA-9840310	MHC class II antigen presentation|Sialic acid metabolism|Defective NEU1 causes sialidosis|Neutrophil degranulation|Glycosphingolipid catabolism	Lysosome
Q15042	RAB3GAP1	Rab3 GTPase-activating protein catalytic subunit	25	25	13.6206	13.3951	0.225533	1.16921	Up	0.0189906	0.0741333	13.5534	13.6342	13.6743	13.4844	13.3615	13.3393	Rab3 GTPase-activating protein catalytic subunit	22930	RAB3GAP1	GO:0007420,GO:0043010,GO:0097051,GO:0060079,GO:0060325,GO:0021854,GO:0034389,GO:2000786,GO:1903373,GO:0061646,GO:0043547,GO:1903061,GO:1903233,GO:0043087,GO:0048172,GO:0005829,GO:0005789,GO:0071782,GO:0070062,GO:0005794,GO:0005811,GO:0098794,GO:0032991,GO:0005096,GO:0005085,GO:0031267	brain development|camera-type eye development|establishment of protein localization to endoplasmic reticulum membrane|excitatory postsynaptic potential|face morphogenesis|hypothalamus development|lipid droplet organization|positive regulation of autophagosome assembly|positive regulation of endoplasmic reticulum tubular network organization|positive regulation of glutamate neurotransmitter secretion in response to membrane depolarization|positive regulation of GTPase activity|positive regulation of protein lipidation|regulation of calcium ion-dependent exocytosis of neurotransmitter|regulation of GTPase activity|regulation of short-term neuronal synaptic plasticity|cytosol|endoplasmic reticulum membrane|endoplasmic reticulum tubular network|extracellular exosome|Golgi apparatus|lipid droplet|postsynapse|protein-containing complex|GTPase activator activity|guanyl-nucleotide exchange factor activity|small GTPase binding				KOG2390	DKL	positive regulation of glutamate neurotransmitter secretion in response to membrane depolarization	Cell cycle control, cell division, chromosome partitioning|Transcription|Replication, recombination and repair	PF19533,PF13890	domain|family	Rab3 GTPase-activating protein catalytic subunit C-terminal|Rab3 GTPase-activating protein catalytic subunit	IPR045700,IPR045698,IPR026147	Family|Domain|Domain	Rab3GAP catalytic subunit|Rab3GAP catalytic subunit, C-terminal|Rab3GAP catalytic subunit, conserved domain	WP5470	Effect of omega 3 PUFA on Huntington 39 s disease pathways	R-HSA-6811436,R-HSA-8876198	COPI-independent Golgi-to-ER retrograde traffic|RAB GEFs exchange GTP for GDP on RABs	Cytoplasm
P33176	KIF5B	Kinesin-1 heavy chain	38	31	14.6239	14.8021	-0.17827	0.883762	Down	0.0190424	0.0742899	14.6152	14.6417	14.6147	14.8414	14.8204	14.7446	Kinesin-1 heavy chain	3799	KIF5B	GO:0099641,GO:0098971,GO:1990048,GO:0007411,GO:0071346,GO:0051642,GO:0007028,GO:0032418,GO:0007018,GO:0047497,GO:0160040,GO:0042267,GO:0072383,GO:0043268,GO:1903078,GO:0032230,GO:0042391,GO:0098987,GO:1990049,GO:0035617,GO:0048489,GO:0047496,GO:1904115,GO:0034451,GO:0035253,GO:0101004,GO:0005737,GO:0005829,GO:0032839,GO:0005871,GO:0016020,GO:0005874,GO:0005739,GO:0048471,GO:0045335,GO:0099524,GO:0031982,GO:0005524,GO:0016887,GO:0045296,GO:0042802,GO:0008017,GO:0003777,GO:0008574,GO:0044877	anterograde axonal protein transport|anterograde dendritic transport of neurotransmitter receptor complex|anterograde neuronal dense core vesicle transport|axon guidance|cellular response to type II interferon|centrosome localization|cytoplasm organization|lysosome localization|microtubule-based movement|mitochondrion transport along microtubule|mitocytosis|natural killer cell mediated cytotoxicity|plus-end-directed vesicle transport along microtubule|positive regulation of potassium ion transport|positive regulation of protein localization to plasma membrane|positive regulation of synaptic transmission, GABAergic|regulation of membrane potential|regulation of modification of synapse structure, modulating synaptic transmission|retrograde neuronal dense core vesicle transport|stress granule disassembly|synaptic vesicle transport|vesicle transport along microtubule|axon cytoplasm|centriolar satellite|ciliary rootlet|cytolytic granule membrane|cytoplasm|cytosol|dendrite cytoplasm|kinesin complex|membrane|microtubule|mitochondrion|perinuclear region of cytoplasm|phagocytic vesicle|postsynaptic cytosol|vesicle|ATP binding|ATP hydrolysis activity|cadherin binding|identical protein binding|microtubule binding|microtubule motor activity|plus-end-directed microtubule motor activity|protein-containing complex binding	hsa04144,hsa04728,hsa04814,hsa05010,hsa05014,hsa05016,hsa05020,hsa05022,hsa05132,hsa05223	Endocytosis|Dopaminergic synapse|Motor proteins|Alzheimer disease|Amyotrophic lateral sclerosis|Huntington disease|Prion disease|Pathways of neurodegeneration - multiple diseases|Salmonella infection|Non-small cell lung cancer	K10396	KOG0240	Z	microtubule motor activity	Cytoskeleton	PF00225	domain	Kinesin motor domain	IPR027640,IPR019821,IPR001752,IPR036961,IPR027417	Family|Conserved_site|Domain|Homologous_superfamily|Homologous_superfamily	Kinesin-like protein|Kinesin motor domain, conserved site|Kinesin motor domain|Kinesin motor domain superfamily|P-loop containing nucleoside triphosphate hydrolase	WP2059,WP4535,WP481,WP5124	Alzheimer 39 s disease and miRNA effects|Envelope proteins and their potential roles in EDMD physiopathology|Insulin signaling|Alzheimer 39 s disease	R-HSA-2132295,R-HSA-264876,R-HSA-5625970,R-HSA-6811434,R-HSA-9725370,R-HSA-983189	MHC class II antigen presentation|Insulin processing|RHO GTPases activate KTN1|COPI-dependent Golgi-to-ER retrograde traffic|Signaling by ALK fusions and activated point mutants|Kinesins	Lysosome;Cytoplasm
P04406	GAPDH	Glyceraldehyde-3-phosphate dehydrogenase	26	25	21.5724	21.7388	-0.166413	0.891055	Down	0.0190819	0.0743984	21.587	21.5883	21.5418	21.7907	21.7436	21.682	Glyceraldehyde-3-phosphate dehydrogenase	2597	GAPDH	GO:0061844,GO:0071346,GO:0050832,GO:0006006,GO:0006096,GO:0051873,GO:0031640,GO:0000226,GO:0010951,GO:0017148,GO:0051402,GO:0035606,GO:0043123,GO:0001819,GO:0032481,GO:0050821,GO:0016241,GO:0005737,GO:0005829,GO:0070062,GO:0097452,GO:0043231,GO:0005811,GO:0016020,GO:0015630,GO:0031965,GO:0005634,GO:0048471,GO:0005886,GO:1990904,GO:0031982,GO:0019828,GO:0097718,GO:0004365,GO:0042802,GO:0008017,GO:0051287,GO:0050661,GO:0035605	antimicrobial humoral immune response mediated by antimicrobial peptide|cellular response to type II interferon|defense response to fungus|glucose metabolic process|glycolytic process|killing by host of symbiont cells|killing of cells of another organism|microtubule cytoskeleton organization|negative regulation of endopeptidase activity|negative regulation of translation|neuron apoptotic process|peptidyl-cysteine S-trans-nitrosylation|positive regulation of canonical NF-kappaB signal transduction|positive regulation of cytokine production|positive regulation of type I interferon production|protein stabilization|regulation of macroautophagy|cytoplasm|cytosol|extracellular exosome|GAIT complex|intracellular membrane-bounded organelle|lipid droplet|membrane|microtubule cytoskeleton|nuclear membrane|nucleus|perinuclear region of cytoplasm|plasma membrane|ribonucleoprotein complex|vesicle|aspartic-type endopeptidase inhibitor activity|disordered domain specific binding|glyceraldehyde-3-phosphate dehydrogenase (NAD+) (phosphorylating) activity|identical protein binding|microtubule binding|NAD binding|NADP binding|peptidyl-cysteine S-nitrosylase activity	hsa00010,hsa04066,hsa05010,hsa05130,hsa05132,hsa05415	Glycolysis / Gluconeogenesis|HIF-1 signaling pathway|Alzheimer disease|Pathogenic Escherichia coli infection|Salmonella infection|Diabetic cardiomyopathy	K00134	KOG0657	G	glyceraldehyde-3-phosphate dehydrogenase (NAD(P)+) (phosphorylating) activity	Carbohydrate transport and metabolism	PF02800,PF00044	domain|domain	Glyceraldehyde 3-phosphate dehydrogenase, C-terminal domain|Glyceraldehyde 3-phosphate dehydrogenase, NAD binding domain	IPR020831,IPR020830,IPR020829,IPR020828,IPR006424,IPR036291	Family|Active_site|Domain|Domain|Family|Homologous_superfamily	Glyceraldehyde/Erythrose phosphate dehydrogenase family|Glyceraldehyde 3-phosphate dehydrogenase, active site|Glyceraldehyde 3-phosphate dehydrogenase, catalytic domain|Glyceraldehyde 3-phosphate dehydrogenase, NAD(P) binding domain|Glyceraldehyde-3-phosphate dehydrogenase, type I|NAD(P)-binding domain superfamily	WP1946,WP2059,WP2456,WP3888,WP4018,WP4290,WP4628,WP4629,WP4932,WP5049,WP5124,WP5294,WP534,WP5355,WP706	Cori cycle|Alzheimer 39 s disease and miRNA effects|HIF1A and PPARG in cardiac hypertropthy|VEGFA VEGFR2 signaling|Clear cell renal cell carcinoma pathways|Metabolic reprogramming in colon cancer|Aerobic glycolysis augmented|Aerobic glycolysis|7q11 23 copy number variation syndrome|Glycolysis in senescence|Alzheimer 39 s disease|Sildenafil treatment|Glycolysis and gluconeogenesis|Metabolic epileptic disorders|Sudden infant death syndrome SIDS susceptibility pathways	R-HSA-70171,R-HSA-70263	Glycolysis|Gluconeogenesis	Cytoplasm;Membrane;Nucleus
Q10469	MGAT2	Alpha-1,6-mannosyl-glycoprotein 2-beta-N-acetylglucosaminyltransferase	10	10	13.8077	13.0476	0.760063	1.69356	Up	0.0191399	0.0745029	13.8347	13.8234	13.7649	12.8347	13.0799	13.2283	Alpha-1,6-mannosyl-glycoprotein 2-beta-N-acetylglucosaminyltransferase	4247	MGAT2	GO:0009312,GO:0006487,GO:0018279,GO:0019082,GO:0005794,GO:0000139,GO:0005795,GO:0016020,GO:0008455,GO:0030145,GO:0042803	oligosaccharide biosynthetic process|protein N-linked glycosylation|protein N-linked glycosylation via asparagine|viral protein processing|Golgi apparatus|Golgi membrane|Golgi stack|membrane|alpha-1,6-mannosylglycoprotein 2-beta-N-acetylglucosaminyltransferase activity|manganese ion binding|protein homodimerization activity	hsa00510,hsa00513	N-Glycan biosynthesis|Various types of N-glycan biosynthesis	K00736	KOG2791	U	alpha-1,6-mannosylglycoprotein 2-beta-N-acetylglucosaminyltransferase activity	Intracellular trafficking, secretion, and vesicular transport	PF05060	family	N-acetylglucosaminyltransferase II (MGAT2)	IPR007754,IPR029044	Family|Homologous_superfamily	N-acetylglucosaminyltransferase II|Nucleotide-diphospho-sugar transferases	WP4521,WP5153	Glycosylation and related congenital defects|N glycan biosynthesis	R-HSA-4793952,R-HSA-9694548,R-HSA-975578	Defective MGAT2 causes CDG-2a|Maturation of spike protein|Reactions specific to the complex N-glycan synthesis pathway	Golgi apparatus
P02748	C9	Complement component C9	2	2	14.3099	13.2847	1.02523	2.03529	Up	0.0191409	0.0745029	14.5257	14.3238	14.0803	12.9505	13.6579	13.2456	Complement component C9	735	C9	GO:0001906,GO:0006956,GO:0006957,GO:0006958,GO:0031640,GO:0050778,GO:0051260,GO:0072562,GO:0070062,GO:0005576,GO:0005615,GO:0005579,GO:0044218,GO:0005886	cell killing|complement activation|complement activation, alternative pathway|complement activation, classical pathway|killing of cells of another organism|positive regulation of immune response|protein homooligomerization|blood microparticle|extracellular exosome|extracellular region|extracellular space|membrane attack complex|other organism cell membrane|plasma membrane	hsa04610,hsa04810,hsa05020,hsa05146,hsa05171,hsa05322	Complement and coagulation cascades|Regulation of actin cytoskeleton|Prion disease|Amoebiasis|Coronavirus disease - COVID-19|Systemic lupus erythematosus	K04000	ENOG502QWHM	O	complement activation, alternative pathway	Posttranslational modification, protein turnover, chaperones	PF00057,PF01823,PF00090	repeat|domain|domain	Low-density lipoprotein receptor domain class A|MAC/Perforin domain|Thrombospondin type 1 domain	IPR009030,IPR036055,IPR023415,IPR002172,IPR001862,IPR020864,IPR020863,IPR000884,IPR036383	Homologous_superfamily|Homologous_superfamily|Conserved_site|Repeat|Family|Domain|Conserved_site|Repeat|Homologous_superfamily	Growth factor receptor cysteine-rich domain superfamily|LDL receptor-like superfamily|Low-density lipoprotein (LDL) receptor class A, conserved site|Low-density lipoprotein (LDL) receptor class A repeat|Membrane attack complex component/perforin/complement C9|Membrane attack complex component/perforin (MACPF) domain|Membrane attack complex component/perforin domain, conserved site|Thrombospondin type-1 (TSP1) repeat|Thrombospondin type-1 (TSP1) repeat superfamily	WP2328,WP2806,WP3896,WP5090,WP5148,WP545,WP558	Allograft rejection|Complement system|Dengue 2 interactions with complement and coagulation cascades|Complement system in neuronal development and plasticity|Complement mediated inflammation of pulmonary alveolus in COVID 19 hypothetical pathway |Complement activation|Complement and coagulation cascades	R-HSA-166665,R-HSA-977606	Terminal pathway of complement|Regulation of Complement cascade	Secreted
P15169	CPN1	Carboxypeptidase N catalytic chain	3	3	12.3856	11.5906	0.795007	1.73509	Up	0.0191438	0.0745029	12.2332	12.7025	12.2211	11.4271	11.8467	11.4979	Carboxypeptidase N catalytic chain	1369	CPN1	GO:0010815,GO:0006518,GO:0030163,GO:0016485,GO:0051384,GO:0005576,GO:0005615,GO:0004181,GO:0008270	bradykinin catabolic process|peptide metabolic process|protein catabolic process|protein processing|response to glucocorticoid|extracellular region|extracellular space|metallocarboxypeptidase activity|zinc ion binding				KOG2649	Q	Carboxypeptidase	Secondary metabolites biosynthesis, transport and catabolism	PF13620,PF00246	domain|domain	Carboxypeptidase regulatory-like domain|Zinc carboxypeptidase	IPR008969,IPR033814,IPR000834,IPR050753	Homologous_superfamily|Domain|Domain|Family	Carboxypeptidase-like, regulatory domain superfamily|Carboxypeptidase N, N-terminal domain|Peptidase M14, carboxypeptidase A|Peptidase M14 domain-containing protein	WP2263,WP2806,WP2806,WP496,WP4969,WP5089,WP5115	Androgen receptor network in prostate cancer|Complement system|Complement system|Steroid biosynthesis|RAS and bradykinin pathways in COVID 19|Kinin Kallikrein pathway|Network map of SARS CoV 2 signaling	R-HSA-977606	Regulation of Complement cascade	Secreted
Q9Y281	CFL2	Cofilin-2	6	6	15.1624	15.3972	-0.23484	0.849779	Down	0.0192187	0.0747415	15.2157	15.1966	15.0749	15.3844	15.4781	15.3292	Cofilin-2	1073	CFL2	GO:0030042,GO:0030043,GO:0051014,GO:0046716,GO:0030836,GO:0045214,GO:0007519,GO:0015629,GO:0005737,GO:0070062,GO:0005615,GO:0031674,GO:0016363,GO:0030018,GO:0051015	actin filament depolymerization|actin filament fragmentation|actin filament severing|muscle cell cellular homeostasis|positive regulation of actin filament depolymerization|sarcomere organization|skeletal muscle tissue development|actin cytoskeleton|cytoplasm|extracellular exosome|extracellular space|I band|nuclear matrix|Z disc|actin filament binding	hsa04360,hsa04666,hsa04810,hsa05133,hsa05170	Axon guidance|Fc gamma R-mediated phagocytosis|Regulation of actin cytoskeleton|Pertussis|Human immunodeficiency virus 1 infection	K05765	KOG1735	O	actin filament depolymerization	Posttranslational modification, protein turnover, chaperones	PF00241	domain	Cofilin/tropomyosin-type actin-binding protein	IPR002108,IPR029006,IPR017904	Domain|Homologous_superfamily|Family	Actin-depolymerising factor homology domain|ADF-H/Gelsolin-like domain superfamily|ADF/Cofilin	WP2034,WP2038,WP51,WP524,WP5381	Leptin signaling|Microtubule cytoskeleton regulation|Regulation of actin cytoskeleton|G13 signaling|Smith Magenis and Potocki Lupski syndrome copy number variation			Cytoplasm;Nucleus
P30084	ECHS1	Enoyl-CoA hydratase, mitochondrial	10	10	13.2292	13.863	-0.633813	0.644471	Down	0.0192395	0.0747415	13.0277	13.3482	13.3119	13.9092	13.818	13.862	Enoyl-CoA hydratase, mitochondrial	1892	ECHS1	GO:0009083,GO:0006635,GO:0005759,GO:0005739,GO:0043956,GO:0120092,GO:0004165,GO:0004300	branched-chain amino acid catabolic process|fatty acid beta-oxidation|mitochondrial matrix|mitochondrion|3-hydroxypropionyl-CoA dehydratase activity|crotonyl-CoA hydratase activity|delta(3)-delta(2)-enoyl-CoA isomerase activity|enoyl-CoA hydratase activity	hsa00062,hsa00071,hsa00280,hsa00310,hsa00380,hsa00410,hsa00640,hsa00650	Fatty acid elongation|Fatty acid degradation|Valine, leucine and isoleucine degradation|Lysine degradation|Tryptophan metabolism|beta-Alanine metabolism|Propanoate metabolism|Butanoate metabolism	K07511	KOG1680	I	enoyl-CoA hydratase activity	Lipid transport and metabolism	PF00378	domain	Enoyl-CoA hydratase/isomerase	IPR029045,IPR018376,IPR001753,IPR014748	Homologous_superfamily|Conserved_site|Family|Homologous_superfamily	ClpP/crotonase-like domain superfamily|Enoyl-CoA hydratase/isomerase, conserved site|Enoyl-CoA hydratase/isomerase|Enoyl-CoA hydratase, C-terminal	WP143,WP357,WP4352,WP465,WP4686,WP5241,WP5355	Fatty acid beta oxidation|Fatty acid biosynthesis|Ciliary landscape|Tryptophan metabolism|Leucine isoleucine and valine metabolism|Mitochondrial beta oxidation|Metabolic epileptic disorders	R-HSA-70895,R-HSA-77310,R-HSA-77346,R-HSA-77348,R-HSA-77350,R-HSA-77352,R-HSA-9916720	Branched-chain amino acid catabolism|Beta oxidation of lauroyl-CoA to decanoyl-CoA-CoA|Beta oxidation of decanoyl-CoA to octanoyl-CoA-CoA|Beta oxidation of octanoyl-CoA to hexanoyl-CoA|Beta oxidation of hexanoyl-CoA to butanoyl-CoA|Beta oxidation of butanoyl-CoA to acetyl-CoA|Mitochondrial short-chain enoyl-CoA hydratase deficiency 1	Mitochondrion
Q8WV41	SNX33	Sorting nexin-33	9	9	15.3336	15.9607	-0.62713	0.647463	Down	0.0192526	0.0747415	15.1828	15.5469	15.271	16.0389	15.9037	15.9395	Sorting nexin-33	257364	SNX33	GO:0036089,GO:0006897,GO:0016197,GO:0007032,GO:0006886,GO:0044351,GO:0000281,GO:0045806,GO:2000009,GO:0097320,GO:0051044,GO:2000010,GO:0017038,GO:0031410,GO:0030659,GO:0005829,GO:0016020,GO:0005886,GO:0042802,GO:0035091	cleavage furrow formation|endocytosis|endosomal transport|endosome organization|intracellular protein transport|macropinocytosis|mitotic cytokinesis|negative regulation of endocytosis|negative regulation of protein localization to cell surface|plasma membrane tubulation|positive regulation of membrane protein ectodomain proteolysis|positive regulation of protein localization to cell surface|protein import|cytoplasmic vesicle|cytoplasmic vesicle membrane|cytosol|membrane|plasma membrane|identical protein binding|phosphatidylinositol binding	hsa05132	Salmonella infection	K17923	KOG2528	B	cleavage furrow formation	Chromatin structure and dynamics	PF10456,PF00787,PF14604	domain|domain|domain	WASP-binding domain of Sorting nexin protein|PX domain|Variant SH3 domain	IPR027267,IPR001683,IPR036871,IPR036028,IPR001452,IPR037427,IPR014536,IPR019497	Homologous_superfamily|Domain|Homologous_superfamily|Homologous_superfamily|Domain|Domain|Family|Domain	AH/BAR domain superfamily|Phox homology|PX domain superfamily|SH3-like domain superfamily|SH3 domain|Sorting nexin-33, BAR domain|Sorting nexin 9 family|Sorting nexin protein, WASP-binding domain					Cytoplasm;Membrane
P50395	GDI2	Rab GDP dissociation inhibitor beta	32	24	17.088	16.783	0.304977	1.2354	Up	0.0192574	0.0747415	17.1661	17.0816	17.0161	16.7773	16.7841	16.7876	Rab GDP dissociation inhibitor beta	2665	GDI2	GO:1902018,GO:1903565,GO:0015031,GO:0007165,GO:0007264,GO:0016192,GO:0035578,GO:0005737,GO:0005829,GO:0070062,GO:0005576,GO:0005925,GO:0005794,GO:0016020,GO:0034774,GO:0045202,GO:0031982,GO:0005096,GO:0005093,GO:0003723,GO:0031267	negative regulation of cilium assembly|negative regulation of protein localization to cilium|protein transport|signal transduction|small GTPase-mediated signal transduction|vesicle-mediated transport|azurophil granule lumen|cytoplasm|cytosol|extracellular exosome|extracellular region|focal adhesion|Golgi apparatus|membrane|secretory granule lumen|synapse|vesicle|GTPase activator activity|Rab GDP-dissociation inhibitor activity|RNA binding|small GTPase binding				KOG1439	O	Rab GDP-dissociation inhibitor activity	Posttranslational modification, protein turnover, chaperones	PF00996	family	GDP dissociation inhibitor	IPR036188,IPR018203,IPR000806	Homologous_superfamily|Family|Family	FAD/NAD(P)-binding domain superfamily|GDP dissociation inhibitor|Rab GDI protein	WP5381	Smith Magenis and Potocki Lupski syndrome copy number variation	R-HSA-6798695,R-HSA-8876198	Neutrophil degranulation|RAB GEFs exchange GTP for GDP on RABs	Cytoplasm;Membrane
P11169	SLC2A3	Solute carrier family 2, facilitated glucose transporter member 3	5	2	12.1592	11.4988	0.660427	1.58055	Up	0.019264	0.0747415	12.2054	12.3248	11.9475	11.5947	11.2401	11.6616	Solute carrier family 2, facilitated glucose transporter member 3	6515	SLC2A3	GO:0005975,GO:0046323,GO:0098708,GO:1904659,GO:0070837,GO:0015757,GO:0019852,GO:0150104,GO:0016235,GO:0042995,GO:0070062,GO:0101003,GO:0016020,GO:0043204,GO:0005886,GO:0030667,GO:0035579,GO:0070821,GO:0005536,GO:0055056,GO:0033300,GO:0005354	carbohydrate metabolic process|D-glucose import|D-glucose import across plasma membrane|D-glucose transmembrane transport|dehydroascorbic acid transport|galactose transmembrane transport|L-ascorbic acid metabolic process|transport across blood-brain barrier|aggresome|cell projection|extracellular exosome|ficolin-1-rich granule membrane|membrane|perikaryon|plasma membrane|secretory granule membrane|specific granule membrane|tertiary granule membrane|D-glucose binding|D-glucose transmembrane transporter activity|dehydroascorbic acid transmembrane transporter activity|galactose transmembrane transporter activity				KOG0569	U	transmembrane transporter activity	Intracellular trafficking, secretion, and vesicular transport	PF00083	family	Sugar (and other) transporter	IPR002945,IPR045263,IPR020846,IPR005828,IPR036259,IPR003663,IPR005829	Family|Family|Domain|Family|Homologous_superfamily|Family|Conserved_site	Glucose transporter, type 3 (GLUT3)|Glucose transporter GLUT|Major facilitator superfamily domain|Major facilitator, sugar transporter-like|MFS transporter superfamily|Sugar/inositol transporter|Sugar transporter, conserved site	WP2882,WP2884,WP3614,WP3932,WP4141,WP5083,WP5283,WP5314,WP534,WP5355	Nuclear receptors meta pathway|NRF2 pathway|Photodynamic therapy induced HIF 1 survival signaling|Focal adhesion PI3K Akt mTOR signaling|PI3K AKT mTOR vitamin D3 signaling|Neuroinflammation and glutamatergic signaling|Chronic hyperglycemia impairment of neuron function|Lactate shuttle in glial cells|Glycolysis and gluconeogenesis|Metabolic epileptic disorders	R-HSA-189200,R-HSA-196836,R-HSA-6798695,R-HSA-9022699	Cellular hexose transport|Vitamin C (ascorbate) metabolism|Neutrophil degranulation|MECP2 regulates neuronal receptors and channels	Cell membrane
Q15382	RHEB	GTP-binding protein Rheb	7	7	14.7792	15.203	-0.423887	0.745414	Down	0.0192862	0.0747415	14.8366	14.7061	14.7948	15.0428	15.2795	15.2868	GTP-binding protein Rheb	6009	RHEB	GO:0031669,GO:0120163,GO:0048709,GO:0048714,GO:0032008,GO:1904263,GO:0051726,GO:0016241,GO:2000074,GO:0007165,GO:0007264,GO:0005829,GO:0012505,GO:0005789,GO:0070062,GO:0000139,GO:0005765,GO:0016020,GO:0005886,GO:0014069,GO:0005681,GO:0019003,GO:0005525,GO:0003924,GO:0000287,GO:0030295,GO:0019901,GO:0043539	cellular response to nutrient levels|negative regulation of cold-induced thermogenesis|oligodendrocyte differentiation|positive regulation of oligodendrocyte differentiation|positive regulation of TOR signaling|positive regulation of TORC1 signaling|regulation of cell cycle|regulation of macroautophagy|regulation of type B pancreatic cell development|signal transduction|small GTPase-mediated signal transduction|cytosol|endomembrane system|endoplasmic reticulum membrane|extracellular exosome|Golgi membrane|lysosomal membrane|membrane|plasma membrane|postsynaptic density|spliceosomal complex|GDP binding|GTP binding|GTPase activity|magnesium ion binding|protein kinase activator activity|protein kinase binding|protein serine/threonine kinase activator activity	hsa04072,hsa04140,hsa04150,hsa04151,hsa04152,hsa04211,hsa04218,hsa04714,hsa04910,hsa04919,hsa05163,hsa05165,hsa05168,hsa05231	Phospholipase D signaling pathway|Autophagy - animal|mTOR signaling pathway|PI3K-Akt signaling pathway|AMPK signaling pathway|Longevity regulating pathway|Cellular senescence|Thermogenesis|Insulin signaling pathway|Thyroid hormone signaling pathway|Human cytomegalovirus infection|Human papillomavirus infection|Herpes simplex virus 1 infection|Choline metabolism in cancer	K07208	KOG0395	G	GTPase activity	Carbohydrate transport and metabolism	PF00071	domain	Ras family	IPR027417,IPR005225,IPR001806,IPR020849	Homologous_superfamily|Domain|Family|Family	P-loop containing nucleoside triphosphate hydrolase|Small GTP-binding domain|Small GTPase|Small GTPase, Ras-type	WP1471,WP1984,WP2004,WP2005,WP2006,WP2035,WP2263,WP2571,WP3676,WP3844,WP3915,WP3932,WP4018,WP4172,WP4321,WP4539,WP4549,WP4577,WP4656,WP4674,WP4746,WP481,WP4936,WP5087,WP5098,WP5115,WP5420,WP5470,WP5475,WP5477,WP5494	Target of rapamycin signaling|Integrated breast cancer pathway|miR targeted genes in lymphocytes|miR targeted genes in muscle cell|miR targeted genes in squamous cell|Follicle stimulating hormone FSH signaling|Androgen receptor network in prostate cancer|Polycystic kidney disease pathway|BDNF TrkB signaling|PI3K AKT mTOR signaling and therapeutic opportunities in prostate cancer|Angiopoietin like protein 8 regulatory pathway|Focal adhesion PI3K Akt mTOR signaling|Clear cell renal cell carcinoma pathways|PI3K Akt signaling|Thermogenesis|Synaptic signaling associated with autism spectrum disorder|Fragile X syndrome|Neurodegeneration with brain iron accumulation NBIA subtypes pathway|Joubert syndrome|Head and neck squamous cell carcinoma|Thyroid hormones production and peripheral downstream signaling effects|Insulin signaling|Perturbations to host cell autophagy induced by SARS CoV 2 proteins|Pleural mesothelioma|T cell activation SARS CoV 2|Network map of SARS CoV 2 signaling|ADHD and autism ASD pathways|Effect of omega 3 PUFA on Huntington 39 s disease pathways|Hallmark of cancer sustaining proliferative signaling|Molecular pathway for oxidative stress|Tyrosine kinase inhibitors in glioblastoma	R-HSA-1632852,R-HSA-165159,R-HSA-166208,R-HSA-380972,R-HSA-5628897,R-HSA-8943724,R-HSA-9639288	Macroautophagy|MTOR signalling|mTORC1-mediated signalling|Energy dependent regulation of mTOR by LKB1-AMPK|TP53 Regulates Metabolic Genes|Regulation of PTEN gene transcription|Amino acids regulate mTORC1	Lysosome;Cytoplasm;Golgi apparatus
P51580	TPMT	Thiopurine S-methyltransferase	9	9	13.8231	13.2764	0.546673	1.46071	Up	0.0192901	0.0747415	13.8012	14.0236	13.6444	13.1343	13.3464	13.3485	Thiopurine S-methyltransferase	7172	TPMT	GO:0032259,GO:0006139,GO:0042178,GO:0006805,GO:0005829,GO:1904047,GO:0008119	methylation|nucleobase-containing compound metabolic process|xenobiotic catabolic process|xenobiotic metabolic process|cytosol|S-adenosyl-L-methionine binding|thiopurine S-methyltransferase activity	hsa00983	Drug metabolism - other enzymes	K00569	ENOG502QSF5	S	thiopurine S-methyltransferase activity	Function unknown	PF05724	family	Thiopurine S-methyltransferase (TPMT)	IPR029063,IPR025835,IPR008854	Homologous_superfamily|Family|Family	S-adenosyl-L-methionine-dependent methyltransferase superfamily|Thiopurine S-methyltransferase|TPMT family	WP4224,WP702,WP704	Purine metabolism and related disorders|Metapathway biotransformation Phase I and II|Methylation pathways	R-HSA-156581,R-HSA-5578995,R-HSA-9748787	Methylation|Defective TPMT causes TPMT deficiency|Azathioprine ADME	Cytoplasm
Q13885	TUBB2A	Tubulin beta-2A chain	4	1	16.1589	16.4093	-0.25032	0.84071	Down	0.0192991	0.0747415	16.0931	16.1385	16.2452	16.3762	16.4119	16.4397	Tubulin beta-2A chain	7280	TUBB2A	GO:0021987,GO:0000226,GO:0000278,GO:0005737,GO:0070062,GO:1903561,GO:0045171,GO:0005874,GO:0015630,GO:0072686,GO:0005634,GO:0005525,GO:0003924,GO:0046872,GO:0005200	cerebral cortex development|microtubule cytoskeleton organization|mitotic cell cycle|cytoplasm|extracellular exosome|extracellular vesicle|intercellular bridge|microtubule|microtubule cytoskeleton|mitotic spindle|nucleus|GTP binding|GTPase activity|metal ion binding|structural constituent of cytoskeleton	hsa04145,hsa04540,hsa04814,hsa05010,hsa05014,hsa05016,hsa05020,hsa05022,hsa05130,hsa05132	Phagosome|Gap junction|Motor proteins|Alzheimer disease|Amyotrophic lateral sclerosis|Huntington disease|Prion disease|Pathways of neurodegeneration - multiple diseases|Pathogenic Escherichia coli infection|Salmonella infection	K07375	KOG1375	Z	structural constituent of cytoskeleton	Cytoskeleton	PF00091,PF03953	domain|domain	Tubulin/FtsZ family, GTPase domain|Tubulin C-terminal domain	IPR013838,IPR002453,IPR008280,IPR000217,IPR037103,IPR018316,IPR036525,IPR023123,IPR017975,IPR003008	Binding_site|Family|Homologous_superfamily|Family|Homologous_superfamily|Domain|Homologous_superfamily|Homologous_superfamily|Conserved_site|Domain	Beta tubulin, autoregulation binding site|Beta tubulin|Tubulin/FtsZ, C-terminal|Tubulin|Tubulin/FtsZ-like, C-terminal domain|Tubulin/FtsZ, 2-layer sandwich domain|Tubulin/FtsZ, GTPase domain superfamily|Tubulin, C-terminal|Tubulin, conserved site|Tubulin/FtsZ, GTPase domain	WP2059,WP2272,WP2359,WP5124	Alzheimer 39 s disease and miRNA effects|Pathogenic Escherichia coli infection|Parkin ubiquitin proteasomal system pathway|Alzheimer 39 s disease	R-HSA-1445148,R-HSA-190840,R-HSA-190861,R-HSA-2132295,R-HSA-2467813,R-HSA-2500257,R-HSA-3371497,R-HSA-380320,R-HSA-389957,R-HSA-389960,R-HSA-389977,R-HSA-437239,R-HSA-5610787,R-HSA-5617833,R-HSA-5620924,R-HSA-5626467,R-HSA-5663220,R-HSA-6807878,R-HSA-6811434,R-HSA-6811436,R-HSA-68877,R-HSA-8852276,R-HSA-8955332,R-HSA-9609690,R-HSA-9609736,R-HSA-9619483,R-HSA-9646399,R-HSA-9648025,R-HSA-9668328,R-HSA-983189,R-HSA-9833482	Translocation of SLC2A4 (GLUT4) to the plasma membrane|Microtubule-dependent trafficking of connexons from Golgi to the plasma membrane|Gap junction assembly|MHC class II antigen presentation|Separation of Sister Chromatids|Resolution of Sister Chromatid Cohesion|HSP90 chaperone cycle for steroid hormone receptors (SHR) in the presence of ligand|Recruitment of NuMA to mitotic centrosomes|Prefoldin mediated transfer of substrate to CCT/TriC|Formation of tubulin folding intermediates by CCT/TriC|Post-chaperonin tubulin folding pathway|Recycling pathway of L1|Hedgehog 'off' state|Cilium Assembly|Intraflagellar transport|RHO GTPases activate IQGAPs|RHO GTPases Activate Formins|COPI-mediated anterograde transport|COPI-dependent Golgi-to-ER retrograde traffic|COPI-independent Golgi-to-ER retrograde traffic|Mitotic Prometaphase|The role of GTSE1 in G2/M progression after G2 checkpoint|Carboxyterminal post-translational modifications of tubulin|HCMV Early Events|Assembly and cell surface presentation of NMDA receptors|Activation of AMPK downstream of NMDARs|Aggrephagy|EML4 and NUDC in mitotic spindle formation|Sealing of the nuclear envelope (NE) by ESCRT-III|Kinesins|PKR-mediated signaling	Cytoplasm
P03928	MT-ATP8	ATP synthase protein 8	2	2	13.9545	14.9807	-1.02621	0.490997	Down	0.0193269	0.0747925	13.5646	14.1814	14.1175	15.1537	14.8185	14.9699	ATP synthase protein 8	4509	MT-ATP8	GO:0015986,GO:0042776,GO:0005743,GO:0005739,GO:0045259,GO:0045263,GO:0015078	proton motive force-driven ATP synthesis|proton motive force-driven mitochondrial ATP synthesis|mitochondrial inner membrane|mitochondrion|proton-transporting ATP synthase complex|proton-transporting ATP synthase complex, coupling factor F(o)|proton transmembrane transporter activity	hsa00190,hsa04714,hsa05010,hsa05014,hsa05016,hsa05020,hsa05022,hsa05208,hsa05415	Oxidative phosphorylation|Thermogenesis|Alzheimer disease|Amyotrophic lateral sclerosis|Huntington disease|Prion disease|Pathways of neurodegeneration - multiple diseases|Chemical carcinogenesis - reactive oxygen species|Diabetic cardiomyopathy	K02125	ENOG502T21P	A	ATP synthesis coupled proton transport	RNA processing and modification	PF00895	family	ATP synthase protein 8	IPR039017,IPR001421	Family|Family	ATP synthase protein 8, mammals|ATP synthase protein 8, metazoa	WP111,WP4932	Electron transport chain OXPHOS system in mitochondria|7q11 23 copy number variation syndrome	R-HSA-163210,R-HSA-8949613	Formation of ATP by chemiosmotic coupling|Cristae formation	Mitochondrion
O75190	DNAJB6	DnaJ homolog subfamily B member 6	7	5	13.0742	13.3627	-0.2885	0.818753	Down	0.0193455	0.0747925	13.0669	13.1715	12.9843	13.2582	13.3947	13.4353	DnaJ homolog subfamily B member 6	10049	DNAJB6	GO:0030036,GO:0061077,GO:0060710,GO:0060717,GO:0030198,GO:0045109,GO:2000117,GO:0045892,GO:0090084,GO:0006457,GO:0034504,GO:1900034,GO:0032880,GO:0060715,GO:0005737,GO:0005829,GO:0016020,GO:0005654,GO:0005634,GO:0048471,GO:0030018,GO:0001671,GO:0003677,GO:0031072,GO:0030544,GO:0042802,GO:0044183,GO:0051087,GO:0051082	actin cytoskeleton organization|chaperone-mediated protein folding|chorio-allantoic fusion|chorion development|extracellular matrix organization|intermediate filament organization|negative regulation of cysteine-type endopeptidase activity|negative regulation of DNA-templated transcription|negative regulation of inclusion body assembly|protein folding|protein localization to nucleus|regulation of cellular response to heat|regulation of protein localization|syncytiotrophoblast cell differentiation involved in labyrinthine layer development|cytoplasm|cytosol|membrane|nucleoplasm|nucleus|perinuclear region of cytoplasm|Z disc|ATPase activator activity|DNA binding|heat shock protein binding|Hsp70 protein binding|identical protein binding|protein folding chaperone|protein-folding chaperone binding|unfolded protein binding				KOG0714	O	protein folding	Posttranslational modification, protein turnover, chaperones	PF00226	domain	DnaJ domain	IPR001623,IPR018253,IPR043183,IPR036869	Domain|Conserved_site|Family|Homologous_superfamily	DnaJ domain|DnaJ domain, conserved site|DnaJ homolog subfamily B member 2/6-like|Chaperone J-domain superfamily			R-HSA-3371453	Regulation of HSF1-mediated heat shock response	Cytoplasm;Nucleus
P22105	TNXB	Tenascin-X	9	9	12.0211	10.6133	1.40784	2.6534	Up	0.0193475	0.0747925	11.9695	12.0555	12.0382	10.7976	10.2023	10.8398	Tenascin-X	7148	TNXB	GO:0030036,GO:0007155,GO:0098609,GO:0007160,GO:0030199,GO:0032963,GO:0048251,GO:0006631,GO:0031175,GO:1905935,GO:0008284,GO:1904028,GO:0010718,GO:1900748,GO:0030155,GO:0045595,GO:0030334,GO:0006641,GO:0062023,GO:0070062,GO:0031012,GO:0005576,GO:0005615,GO:0043231,GO:0090733,GO:0005518,GO:0098633,GO:0005201,GO:0008201,GO:0005178	actin cytoskeleton organization|cell adhesion|cell-cell adhesion|cell-matrix adhesion|collagen fibril organization|collagen metabolic process|elastic fiber assembly|fatty acid metabolic process|neuron projection development|positive regulation of cell fate determination|positive regulation of cell population proliferation|positive regulation of collagen fibril organization|positive regulation of epithelial to mesenchymal transition|positive regulation of vascular endothelial growth factor signaling pathway|regulation of cell adhesion|regulation of cell differentiation|regulation of cell migration|triglyceride metabolic process|collagen-containing extracellular matrix|extracellular exosome|extracellular matrix|extracellular region|extracellular space|intracellular membrane-bounded organelle|tenascin complex|collagen binding|collagen fibril binding|extracellular matrix structural constituent|heparin binding|integrin binding	hsa04151,hsa04510,hsa04512,hsa05165,hsa05206	PI3K-Akt signaling pathway|Focal adhesion|ECM-receptor interaction|Human papillomavirus infection|MicroRNAs in cancer	K06252	KOG2579	M	signaling receptor binding	Cell wall/membrane/envelope biogenesis	PF07974,PF18720,PF00147,PF00041	domain|domain|domain|domain	EGF-like domain|Tenascin EGF domain|Fibrinogen beta and gamma chains, C-terminal globular domain|Fibronectin type III domain	IPR050991,IPR000742,IPR013111,IPR041161,IPR036056,IPR014716,IPR002181,IPR020837,IPR003961,IPR036116,IPR013783	Family|Domain|Domain|Domain|Homologous_superfamily|Homologous_superfamily|Domain|Conserved_site|Domain|Homologous_superfamily|Homologous_superfamily	Extracellular Matrix Regulatory Proteins|EGF-like domain|EGF-like domain, extracellular|Tenascin, EGF-like domain|Fibrinogen-like, C-terminal|Fibrinogen, alpha/beta/gamma chain, C-terminal globular, subdomain 1|Fibrinogen, alpha/beta/gamma chain, C-terminal globular domain|Fibrinogen, conserved site|Fibronectin type III|Fibronectin type III superfamily|Immunoglobulin-like fold	WP2849,WP2911,WP306,WP3888,WP3932,WP4172	Hematopoietic stem cell differentiation|miRNA targets in ECM and membrane receptors|Focal adhesion|VEGFA VEGFR2 signaling|Focal adhesion PI3K Akt mTOR signaling|PI3K Akt signaling	R-HSA-3000178	ECM proteoglycans	Secreted
O14744	PRMT5	Protein arginine N-methyltransferase 5	12	12	15.1407	14.7849	0.355803	1.2797	Up	0.0194036	0.0749638	15.2458	15.0979	15.0784	14.7948	14.769	14.791	Protein arginine N-methyltransferase 5	10419	PRMT5	GO:0006338,GO:0032922,GO:0006353,GO:0042118,GO:0090161,GO:0097421,GO:0045596,GO:0044027,GO:0018216,GO:0035246,GO:1904992,GO:0048026,GO:0048714,GO:0006355,GO:0070372,GO:0007088,GO:1901796,GO:0000387,GO:0000785,GO:0005737,GO:0005829,GO:0005794,GO:0035097,GO:0034709,GO:0005654,GO:0005634,GO:0070888,GO:0008469,GO:1990259,GO:0140938,GO:0062122,GO:0140759,GO:0035642,GO:0070611,GO:0140903,GO:0140592,GO:0140984,GO:0044020,GO:0042054,GO:0042802,GO:0008327,GO:0008168,GO:0002039,GO:0046982,GO:0016274,GO:0035243,GO:0043021,GO:0003714	chromatin remodeling|circadian regulation of gene expression|DNA-templated transcription termination|endothelial cell activation|Golgi ribbon formation|liver regeneration|negative regulation of cell differentiation|negative regulation of gene expression via chromosomal CpG island methylation|peptidyl-arginine methylation|peptidyl-arginine N-methylation|positive regulation of adenylate cyclase-inhibiting dopamine receptor signaling pathway|positive regulation of mRNA splicing, via spliceosome|positive regulation of oligodendrocyte differentiation|regulation of DNA-templated transcription|regulation of ERK1 and ERK2 cascade|regulation of mitotic nuclear division|regulation of signal transduction by p53 class mediator|spliceosomal snRNP assembly|chromatin|cytoplasm|cytosol|Golgi apparatus|histone methyltransferase complex|methylosome|nucleoplasm|nucleus|E-box binding|histone arginine N-methyltransferase activity|histone H2AQ104 methyltransferase activity|histone H3 methyltransferase activity|histone H3K37 methyltransferase activity|histone H3K56 methyltransferase activity|histone H3R17 methyltransferase activity|histone H3R2 methyltransferase activity|histone H3R26 methyltransferase activity|histone H3R8 methyltransferase activity|histone H4K12 methyltransferase activity|histone H4R3 methyltransferase activity|histone methyltransferase activity|identical protein binding|methyl-CpG binding|methyltransferase activity|p53 binding|protein heterodimerization activity|protein-arginine N-methyltransferase activity|protein-arginine omega-N symmetric methyltransferase activity|ribonucleoprotein complex binding|transcription corepressor activity				KOG0822	J	peptidyl-arginine methylation, to symmetrical-dimethyl arginine	Translation, ribosomal structure and biogenesis	PF05185,PF17286,PF17285	domain|domain|domain	PRMT5 arginine-N-methyltransferase|PRMT5 oligomerisation domain|PRMT5 TIM barrel domain	IPR025799,IPR007857,IPR035075,IPR035248,IPR035247,IPR029063	Family|Family|Domain|Domain|Domain|Homologous_superfamily	Protein arginine N-methyltransferase|Protein arginine N-methyltransferase PRMT5|PRMT5 arginine-N-methyltransferase|PRMT5, oligomerisation domain|PRMT5, TIM barrel domain|S-adenosyl-L-methionine-dependent methyltransferase superfamily	WP3594,WP4533,WP4947,WP5366	Circadian rhythm genes|Transcription co factors SKI and SKIL protein partners|Nitric oxide metabolism in cystic fibrosis|NF1 copy number variation syndrome	R-HSA-191859,R-HSA-3214858,R-HSA-6804760	snRNP Assembly|RMTs methylate histone arginines|Regulation of TP53 Activity through Methylation	Cytoplasm;Golgi apparatus;Nucleus
Q9C035	TRIM5	Tripartite motif-containing protein 5	4	3	11.7888	12.3477	-0.55891	0.678815	Down	0.0194349	0.075039	11.9672	11.5787	11.8204	12.5103	12.2307	12.3021	Tripartite motif-containing protein 5	85363	TRIM5	GO:0002218,GO:0006914,GO:0051607,GO:0045087,GO:0046597,GO:0010508,GO:0043123,GO:0051091,GO:0043410,GO:0051092,GO:0070534,GO:0010468,GO:0031664,GO:0032880,GO:0046596,GO:0044790,GO:0005737,GO:0005829,GO:0005654,GO:0000932,GO:0042802,GO:0038187,GO:0042803,GO:0019901,GO:0030674,GO:0003713,GO:0061630,GO:0004842,GO:0008270	activation of innate immune response|autophagy|defense response to virus|innate immune response|negative regulation of viral entry into host cell|positive regulation of autophagy|positive regulation of canonical NF-kappaB signal transduction|positive regulation of DNA-binding transcription factor activity|positive regulation of MAPK cascade|positive regulation of NF-kappaB transcription factor activity|protein K63-linked ubiquitination|regulation of gene expression|regulation of lipopolysaccharide-mediated signaling pathway|regulation of protein localization|regulation of viral entry into host cell|suppression of viral release by host|cytoplasm|cytosol|nucleoplasm|P-body|identical protein binding|pattern recognition receptor activity|protein homodimerization activity|protein kinase binding|protein-macromolecule adaptor activity|transcription coactivator activity|ubiquitin protein ligase activity|ubiquitin-protein transferase activity|zinc ion binding	hsa03250,hsa05170	Viral life cycle - HIV-1|Human immunodeficiency virus 1 infection	K10648	KOG2177	O	zinc ion binding	Posttranslational modification, protein turnover, chaperones	PF00622,PF00643,PF13445	domain|domain|domain	SPRY domain|B-box zinc finger|RING-type zinc-finger	IPR001870,IPR043136,IPR003879,IPR013320,IPR003877,IPR050143,IPR027370,IPR000315,IPR001841,IPR013083,IPR017907	Domain|Homologous_superfamily|Domain|Homologous_superfamily|Domain|Family|Domain|Domain|Domain|Homologous_superfamily|Conserved_site	B30.2/SPRY domain|B30.2/SPRY domain superfamily|Butyrophylin-like, SPRY domain|Concanavalin A-like lectin/glucanase domain superfamily|SPRY domain|Tripartite motif-containing|Zinc finger, RING-type, eukaryotic|B-box-type zinc finger|Zinc finger, RING-type|Zinc finger, RING/FYVE/PHD-type|Zinc finger, RING-type, conserved site	WP2853,WP2857	Endoderm differentiation|Mesodermal commitment pathway	R-HSA-877300	Interferon gamma signaling	Cytoplasm;Nucleus
O94804	STK10	Serine/threonine-protein kinase 10	8	8	14.0144	13.6473	0.367047	1.28971	Up	0.0194497	0.0750508	14.1294	14.029	13.8848	13.6859	13.5741	13.6821	Serine/threonine-protein kinase 10	6793	STK10	GO:0035556,GO:0071593,GO:0046777,GO:0006468,GO:2000401,GO:0005737,GO:0005829,GO:0070062,GO:0005886,GO:0035579,GO:0004676,GO:0004679,GO:0005524,GO:0004677,GO:0004694,GO:0044024,GO:0072371,GO:1990244,GO:0035979,GO:0044025,GO:0140823,GO:0035175,GO:0044022,GO:0140855,GO:0035402,GO:0072354,GO:0140857,GO:0035403,GO:0044023,GO:0042802,GO:0042803,GO:0106310,GO:0004674,GO:0072518,GO:0004711	intracellular signal transduction|lymphocyte aggregation|protein autophosphorylation|protein phosphorylation|regulation of lymphocyte migration|cytoplasm|cytosol|extracellular exosome|plasma membrane|specific granule membrane|3-phosphoinositide-dependent protein kinase activity|AMP-activated protein kinase activity|ATP binding|DNA-dependent protein kinase activity|eukaryotic translation initiation factor 2alpha kinase activity|histone H2AS1 kinase activity|histone H2AS121 kinase activity|histone H2AT120 kinase activity|histone H2AXS139 kinase activity|histone H2BS14 kinase activity|histone H2BS36 kinase activity|histone H3S10 kinase activity|histone H3S28 kinase activity|histone H3S57 kinase activity|histone H3T11 kinase activity|histone H3T3 kinase activity|histone H3T45 kinase activity|histone H3T6 kinase activity|histone H4S1 kinase activity|identical protein binding|protein homodimerization activity|protein serine kinase activity|protein serine/threonine kinase activity|Rho-dependent protein serine/threonine kinase activity|ribosomal protein S6 kinase activity	hsa04914	Progesterone-mediated oocyte maturation	K08837	KOG0579	L	stress-activated protein kinase signaling cascade	Replication, recombination and repair	PF00069,PF12474	domain|family	Protein kinase domain|Polo kinase kinase	IPR011009,IPR022165,IPR000719,IPR017441,IPR008271,IPR051585,IPR042743	Homologous_superfamily|Family|Domain|Binding_site|Active_site|Family|Domain	Protein kinase-like domain superfamily|Polo kinase kinase|Protein kinase domain|Protein kinase, ATP binding site|Serine/threonine-protein kinase, active site|STE20 Subfamily Serine/Threonine Kinases|Serine/threonine-protein kinase 10, catalytic domain			R-HSA-6798695,R-HSA-8980692,R-HSA-9013026,R-HSA-9013106	Neutrophil degranulation|RHOA GTPase cycle|RHOB GTPase cycle|RHOC GTPase cycle	Cell membrane
P35659	DEK	Protein DEK	11	11	14.3398	14.5207	-0.180883	0.882163	Down	0.0194942	0.0751769	14.2963	14.3532	14.3698	14.499	14.4715	14.5915	Protein DEK	7913	DEK	GO:0006338,GO:0045943,GO:0045944,GO:0045945,GO:2000779,GO:2001032,GO:0006357,GO:0007165,GO:0006366,GO:0019079,GO:0110016,GO:0043292,GO:0005730,GO:0005654,GO:0005634,GO:0003677,GO:0042393,GO:0003723	chromatin remodeling|positive regulation of transcription by RNA polymerase I|positive regulation of transcription by RNA polymerase II|positive regulation of transcription by RNA polymerase III|regulation of double-strand break repair|regulation of double-strand break repair via nonhomologous end joining|regulation of transcription by RNA polymerase II|signal transduction|transcription by RNA polymerase II|viral genome replication|B-WICH complex|contractile muscle fiber|nucleolus|nucleoplasm|nucleus|DNA binding|histone binding|RNA binding				KOG2266	Z	regulation of double-strand break repair via nonhomologous end joining	Cytoskeleton	PF08766	domain	DEK C terminal domain	IPR044198,IPR014876,IPR003034	Family|Domain|Domain	Protein DEK|DEK, C-terminal|SAP domain	WP4932,WP5352	7q11 23 copy number variation syndrome|10q11 21q11 23 copy number variation syndrome	R-HSA-5250924,R-HSA-8864260,R-HSA-9616222	B-WICH complex positively regulates rRNA expression|Transcriptional regulation by the AP-2 (TFAP2) family of transcription factors|Transcriptional regulation of granulopoiesis	Nucleus
P09110	ACAA1	3-ketoacyl-CoA thiolase, peroxisomal	10	10	15.0135	15.2151	-0.201567	0.869606	Down	0.0195306	0.0752714	15.0744	14.9362	15.03	15.2781	15.1778	15.1893	3-ketoacyl-CoA thiolase, peroxisomal	30	ACAA1	GO:0036109,GO:0008206,GO:0006635,GO:0033540,GO:0010124,GO:0000038,GO:0005829,GO:0005576,GO:0016020,GO:0005782,GO:0005777,GO:0035580,GO:0008775,GO:0003985,GO:0003988,GO:0050633,GO:0016401	alpha-linolenic acid metabolic process|bile acid metabolic process|fatty acid beta-oxidation|fatty acid beta-oxidation using acyl-CoA oxidase|phenylacetate catabolic process|very long-chain fatty acid metabolic process|cytosol|extracellular region|membrane|peroxisomal matrix|peroxisome|specific granule lumen|acetate CoA-transferase activity|acetyl-CoA C-acetyltransferase activity|acetyl-CoA C-acyltransferase activity|acetyl-CoA C-myristoyltransferase activity|palmitoyl-CoA oxidase activity	hsa00071,hsa00280,hsa00592,hsa01040,hsa03320,hsa04146	Fatty acid degradation|Valine, leucine and isoleucine degradation|alpha-Linolenic acid metabolism|Biosynthesis of unsaturated fatty acids|PPAR signaling pathway|Peroxisome	K07513	KOG1389	I	acetyl-CoA C-acyltransferase activity	Lipid transport and metabolism	PF02803,PF00108	domain|domain	Thiolase, C-terminal domain|Thiolase, N-terminal domain	IPR002155,IPR016039,IPR050215,IPR020615,IPR020610,IPR020617,IPR020613,IPR020616	Family|Homologous_superfamily|Family|Active_site|Active_site|Domain|Conserved_site|Domain	Thiolase|Thiolase-like|Thiolase-like superfamily, Thiolase|Thiolase, acyl-enzyme intermediate active site|Thiolase, active site|Thiolase, C-terminal|Thiolase, conserved site|Thiolase, N-terminal	WP1941,WP2878,WP2882,WP3925,WP3942,WP3942,WP4719,WP4721	Peroxisomal beta oxidation of tetracosanoyl CoA|PPAR alpha pathway|Nuclear receptors meta pathway|Amino acid metabolism|PPAR signaling|PPAR signaling|Eicosanoid metabolism via cyclooxygenases COX |Eicosanoid metabolism via lipooxygenases LOX	R-HSA-2046106,R-HSA-390247,R-HSA-6798695,R-HSA-9033241,R-HSA-9033500	alpha-linolenic acid (ALA) metabolism|Beta-oxidation of very long chain fatty acids|Neutrophil degranulation|Peroxisomal protein import|TYSND1 cleaves peroxisomal proteins	Peroxisome
P34096	RNASE4	Ribonuclease 4	1	1	11.0428	9.9715	1.07133	2.10136	Up	0.019563	0.0753114	10.8004	11.1968	11.1313	10.2856	9.56539	10.0635	Ribonuclease 4	6038	RNASE4	GO:0019731,GO:0050830,GO:0005576,GO:0005615,GO:0003676,GO:0004522,GO:0004540	antibacterial humoral response|defense response to Gram-positive bacterium|extracellular region|extracellular space|nucleic acid binding|ribonuclease A activity|RNA nuclease activity				ENOG502S9Q1	M	endonuclease activity	Cell wall/membrane/envelope biogenesis	PF00074	domain	Pancreatic ribonuclease	IPR001427,IPR036816,IPR023411,IPR023412	Family|Homologous_superfamily|Active_site|Domain	Pancreatic ribonuclease|Ribonuclease A-like domain superfamily|Ribonuclease A, active site|Ribonuclease A-domain					Secreted
O95456	PSMG1	Proteasome assembly chaperone 1	10	10	14.4284	14.2696	0.158817	1.11637	Up	0.0195679	0.0753114	14.4055	14.3882	14.4914	14.2366	14.3209	14.2512	Proteasome assembly chaperone 1	8624	PSMG1	GO:0021930,GO:0051131,GO:0080129,GO:0005737,GO:0005829,GO:0005783,GO:0005794,GO:0005654,GO:0005634,GO:0101031,GO:0060090,GO:0070628	cerebellar granule cell precursor proliferation|chaperone-mediated protein complex assembly|proteasome core complex assembly|cytoplasm|cytosol|endoplasmic reticulum|Golgi apparatus|nucleoplasm|nucleus|protein folding chaperone complex|molecular adaptor activity|proteasome binding				ENOG502QTPH	O	proteasome core complex assembly	Posttranslational modification, protein turnover, chaperones	PF16094	family	Proteasome assembly chaperone 4	IPR016565	Family	Proteasome assembly chaperone 1			R-HSA-9907900	Proteasome assembly	Cytoplasm
Q9HB19	PLEKHA2	Pleckstrin homology domain-containing family A member 2	7	7	12.2533	13.195	-0.941643	0.520639	Down	0.0195785	0.0753114	12.5482	12.187	12.0248	13.1346	13.1702	13.2801	Pleckstrin homology domain-containing family A member 2	59339	PLEKHA2	GO:0001954,GO:0005737,GO:0016020,GO:0005634,GO:0005886,GO:0032991,GO:0001968,GO:0043236,GO:0030165,GO:0043325,GO:0005543	positive regulation of cell-matrix adhesion|cytoplasm|membrane|nucleus|plasma membrane|protein-containing complex|fibronectin binding|laminin binding|PDZ domain binding|phosphatidylinositol-3,4-bisphosphate binding|phospholipid binding				ENOG502QV0M	S	PDZ domain binding	Function unknown	PF00169	domain	PH domain	IPR011993,IPR001849,IPR051707	Homologous_superfamily|Domain|Family	PH-like domain superfamily|Pleckstrin homology domain|Phosphoinositide-Interacting Signal Transduction Regulators			R-HSA-1660499	Synthesis of PIPs at the plasma membrane	Cytoplasm;Cell membrane;Nucleus
Q5T447	HECTD3	E3 ubiquitin-protein ligase HECTD3	16	16	12.6781	12.1945	0.483567	1.3982	Up	0.0195953	0.0753114	12.7095	12.7594	12.5654	12.3664	12.0311	12.1861	E3 ubiquitin-protein ligase HECTD3	79654	HECTD3	GO:0043161,GO:0016567,GO:0048471,GO:0019905,GO:0004842	proteasome-mediated ubiquitin-dependent protein catabolic process|protein ubiquitination|perinuclear region of cytoplasm|syntaxin binding|ubiquitin-protein transferase activity				KOG0939	O	ubiquitin protein ligase activity	Posttranslational modification, protein turnover, chaperones	PF03256,PF00632	family|domain	Anaphase-promoting complex, subunit 10 (APC10)|HECT-domain (ubiquitin-transferase)	IPR004939,IPR008979,IPR000569,IPR035983,IPR042469	Domain|Homologous_superfamily|Domain|Homologous_superfamily|Family	APC10/DOC domain|Galactose-binding-like domain superfamily|HECT domain|HECT, E3 ligase catalytic domain|E3 ubiquitin-protein ligase HECTD3			R-HSA-983168	Antigen processing: Ubiquitination & Proteasome degradation	Cytoplasm
Q9Y639	NPTN	Neuroplastin	7	7	13.7966	14.0546	-0.257977	0.83626	Down	0.0196001	0.0753114	13.7098	13.7914	13.8887	14.0063	14.0177	14.1397	Neuroplastin	27020	NPTN	GO:1904861,GO:0007156,GO:0006874,GO:0060291,GO:0001818,GO:0007204,GO:0045743,GO:0048170,GO:0010976,GO:0001934,GO:1902683,GO:0009986,GO:0001772,GO:0014069,GO:0042734,GO:0050839,GO:0005105	excitatory synapse assembly|homophilic cell adhesion via plasma membrane adhesion molecules|intracellular calcium ion homeostasis|long-term synaptic potentiation|negative regulation of cytokine production|positive regulation of cytosolic calcium ion concentration|positive regulation of fibroblast growth factor receptor signaling pathway|positive regulation of long-term neuronal synaptic plasticity|positive regulation of neuron projection development|positive regulation of protein phosphorylation|regulation of receptor localization to synapse|cell surface|immunological synapse|postsynaptic density|presynaptic membrane|cell adhesion molecule binding|type 1 fibroblast growth factor receptor binding				ENOG502QPKN	S	mannose binding	Function unknown	PF07679,PF13927	domain|domain	Immunoglobulin I-set domain|Immunoglobulin domain	IPR007110,IPR036179,IPR013783,IPR013098,IPR003599,IPR003598	Domain|Homologous_superfamily|Homologous_superfamily|Domain|Domain|Domain	Immunoglobulin-like domain|Immunoglobulin-like domain superfamily|Immunoglobulin-like fold|Immunoglobulin I-set|Immunoglobulin domain subtype|Immunoglobulin subtype 2			R-HSA-977443	GABA receptor activation	Cell membrane
Q8IWR0	ZC3H7A	Zinc finger CCCH domain-containing protein 7A	11	10	11.6012	12.1012	-0.500027	0.707094	Down	0.019662	0.0755034	11.6967	11.6729	11.434	12.0503	12.1207	12.1327	Zinc finger CCCH domain-containing protein 7A	29066	ZC3H7A	GO:0035196,GO:0010608,GO:0005634,GO:0046872,GO:0035198,GO:0003723	miRNA processing|post-transcriptional regulation of gene expression|nucleus|metal ion binding|miRNA binding|RNA binding				ENOG502QSHP	S	zinc finger	Function unknown	PF00642	family	Zinc finger C-x8-C-x5-C-x3-H type (and similar)	IPR011990,IPR039691,IPR036236,IPR000571,IPR036855	Homologous_superfamily|Family|Homologous_superfamily|Domain|Homologous_superfamily	Tetratricopeptide-like helical domain superfamily|Zinc finger CCCH domain-containing protein A/B|Zinc finger C2H2 superfamily|Zinc finger, CCCH-type|Zinc finger, CCCH-type superfamily					Nucleus
Q5TBB1	RNASEH2B	Ribonuclease H2 subunit B	2	2	10.9909	10.3027	0.68814	1.6112	Up	0.019694	0.0755806	10.8358	11.1448	10.9921	10.3753	10.0334	10.4995	Ribonuclease H2 subunit B	79621	RNASEH2B	GO:0048144,GO:0010467,GO:0001701,GO:0006298,GO:0010629,GO:0048146,GO:2000001,GO:0010389,GO:0009259,GO:0006401,GO:0005654,GO:0032299	fibroblast proliferation|gene expression|in utero embryonic development|mismatch repair|negative regulation of gene expression|positive regulation of fibroblast proliferation|regulation of DNA damage checkpoint|regulation of G2/M transition of mitotic cell cycle|ribonucleotide metabolic process|RNA catabolic process|nucleoplasm|ribonuclease H2 complex	hsa03030	DNA replication	K10744	KOG4705	O	RNA catabolic process	Posttranslational modification, protein turnover, chaperones	PF09468,PF17745	domain|domain	Ydr279p protein family (RNase H2 complex component) wHTH domain|Ydr279p protein triple barrel domain	IPR040456,IPR019024,IPR041195	Family|Domain|Domain	Ribonuclease H2 subunit B|Ribonuclease H2 subunit B, wHTH domain|Rnh202, triple barrel domain	WP4705	Pathways of nucleic acid metabolism and innate immune sensing			Nucleus
P46109	CRKL	Crk-like protein	12	12	14.2039	14.6913	-0.487403	0.713308	Down	0.019728	0.0756263	14.2121	14.2304	14.1692	14.8152	14.5494	14.7094	Crk-like protein	1399	CRKL	GO:0095500,GO:0009952,GO:0001783,GO:0001568,GO:0060326,GO:0016477,GO:0098761,GO:0071560,GO:0071466,GO:0098749,GO:0021987,GO:0160093,GO:1904888,GO:0016358,GO:0086100,GO:0007167,GO:0030010,GO:0008543,GO:0035685,GO:0021766,GO:0035556,GO:0007254,GO:0006629,GO:0008584,GO:0010629,GO:0001933,GO:0001764,GO:0003151,GO:0060017,GO:0008284,GO:0070374,GO:1903977,GO:0001934,GO:0035022,GO:1904395,GO:1900026,GO:0098698,GO:0007265,GO:0038026,GO:0033628,GO:0001558,GO:0050773,GO:2000404,GO:0048384,GO:0007338,GO:0007283,GO:0050852,GO:0048538,GO:0001655,GO:0005737,GO:0005829,GO:0098890,GO:0031594,GO:0005654,GO:0032991,GO:0045296,GO:0042802,GO:0001784,GO:0030971,GO:0003723,GO:0061629,GO:0035591	acetylcholine receptor signaling pathway|anterior/posterior pattern specification|B cell apoptotic process|blood vessel development|cell chemotaxis|cell migration|cellular response to interleukin-7|cellular response to transforming growth factor beta stimulus|cellular response to xenobiotic stimulus|cerebellar neuron development|cerebral cortex development|chordate pharynx development|cranial skeletal system development|dendrite development|endothelin receptor signaling pathway|enzyme-linked receptor protein signaling pathway|establishment of cell polarity|fibroblast growth factor receptor signaling pathway|helper T cell diapedesis|hippocampus development|intracellular signal transduction|JNK cascade|lipid metabolic process|male gonad development|negative regulation of gene expression|negative regulation of protein phosphorylation|neuron migration|outflow tract morphogenesis|parathyroid gland development|positive regulation of cell population proliferation|positive regulation of ERK1 and ERK2 cascade|positive regulation of glial cell migration|positive regulation of protein phosphorylation|positive regulation of Rac protein signal transduction|positive regulation of skeletal muscle acetylcholine-gated channel clustering|positive regulation of substrate adhesion-dependent cell spreading|postsynaptic specialization assembly|Ras protein signal transduction|reelin-mediated signaling pathway|regulation of cell adhesion mediated by integrin|regulation of cell growth|regulation of dendrite development|regulation of T cell migration|retinoic acid receptor signaling pathway|single fertilization|spermatogenesis|T cell receptor signaling pathway|thymus development|urogenital system development|cytoplasm|cytosol|extrinsic component of postsynaptic membrane|neuromuscular junction|nucleoplasm|protein-containing complex|cadherin binding|identical protein binding|phosphotyrosine residue binding|receptor tyrosine kinase binding|RNA binding|RNA polymerase II-specific DNA-binding transcription factor binding|signaling adaptor activity	hsa04010,hsa04015,hsa04062,hsa04148,hsa04510,hsa04666,hsa04722,hsa04810,hsa04910,hsa04935,hsa05100,hsa05131,hsa05135,hsa05163,hsa05170,hsa05200,hsa05206,hsa05211,hsa05220	MAPK signaling pathway|Rap1 signaling pathway|Chemokine signaling pathway|Efferocytosis|Focal adhesion|Fc gamma R-mediated phagocytosis|Neurotrophin signaling pathway|Regulation of actin cytoskeleton|Insulin signaling pathway|Growth hormone synthesis, secretion and action|Bacterial invasion of epithelial cells|Shigellosis|Yersinia infection|Human cytomegalovirus infection|Human immunodeficiency virus 1 infection|Pathways in cancer|MicroRNAs in cancer|Renal cell carcinoma|Chronic myeloid leukemia	K04438	KOG4792	S	SH2 domain-mediated complex assembly	Function unknown	PF00017,PF00018,PF07653	domain|domain|domain	SH2 domain|SH3 domain|Variant SH3 domain	IPR035458,IPR035457,IPR000980,IPR036860,IPR036028,IPR001452,IPR051184	Domain|Domain|Domain|Homologous_superfamily|Homologous_superfamily|Domain|Family	CRK, C-terminal SH3 domain|CRK, N-terminal SH3 domain|SH2 domain|SH2 domain superfamily|SH3-like domain superfamily|SH3 domain|Tyrosine-phosphorylated adapter molecule	WP2263,WP23,WP286,WP304,WP306,WP313,WP382,WP3929,WP4205,WP437,WP4657,WP4657,WP49,WP5353,WP5434,WP5493,WP585,WP585,WP673,WP69	Androgen receptor network in prostate cancer|B cell receptor signaling|IL3 signaling|Kit receptor signaling|Focal adhesion|Hepatocyte growth factor receptor signaling|MAPK signaling|Chemokine signaling|MET in type 1 papillary renal cell carcinoma|EGF EGFR signaling|22q11 2 copy number variation syndrome|22q11 2 copy number variation syndrome|IL2 signaling|Macrophage stimulating protein MSP signaling|Cancer pathways|Effect of dasatinib on the BCR ABL signaling pathway|Interferon type I signaling|Interferon type I signaling|ErbB signaling|T cell receptor signaling	R-HSA-170968,R-HSA-186763,R-HSA-8875555,R-HSA-8875656,R-HSA-9027284,R-HSA-912631	Frs2-mediated activation|Downstream signal transduction|MET activates RAP1 and RAC1|MET receptor recycling|Erythropoietin activates RAS|Regulation of signaling by CBL
Q8IWJ2	GCC2	GRIP and coiled-coil domain-containing protein 2	12	12	14.0582	13.717	0.341147	1.26676	Up	0.0197296	0.0756263	13.9751	14.0113	14.1881	13.7117	13.8272	13.6121	GRIP and coiled-coil domain-containing protein 2	9648	GCC2	GO:0090161,GO:0034499,GO:0034453,GO:0031023,GO:0034067,GO:0006622,GO:0071955,GO:0070861,GO:0042147,GO:0005829,GO:0005794,GO:0016020,GO:0005654,GO:0005802,GO:0042802,GO:0031267	Golgi ribbon formation|late endosome to Golgi transport|microtubule anchoring|microtubule organizing center organization|protein localization to Golgi apparatus|protein targeting to lysosome|recycling endosome to Golgi transport|regulation of protein exit from endoplasmic reticulum|retrograde transport, endosome to Golgi|cytosol|Golgi apparatus|membrane|nucleoplasm|trans-Golgi network|identical protein binding|small GTPase binding	hsa05132	Salmonella infection	K20282	KOG0864	U	Ran GTPase binding	Intracellular trafficking, secretion, and vesicular transport	PF01465,PF16704	family|domain	GRIP domain|Rab binding domain	IPR032023,IPR000237,IPR051841	Domain|Domain|Family	GCC2, Rab binding domain|GRIP domain|Microtubule and Golgi organization protein	WP2291	Deregulation of Rab and Rab effector genes in bladder cancer	R-HSA-6811440,R-HSA-9725370	Retrograde transport at the Trans-Golgi-Network|Signaling by ALK fusions and activated point mutants	Cytoplasm;Golgi apparatus
Q99614	TTC1	Tetratricopeptide repeat protein 1	3	3	13.8846	13.3222	0.562457	1.47678	Up	0.0197836	0.0757857	13.756	14.0322	13.8656	13.5241	13.1268	13.3156	Tetratricopeptide repeat protein 1	7265	TTC1	GO:0006457,GO:0005829,GO:0005778,GO:0051082	protein folding|cytosol|peroxisomal membrane|unfolded protein binding				KOG4234	L	protein binding, bridging	Replication, recombination and repair	PF00515,PF13181	repeat|repeat	Tetratricopeptide repeat|Tetratricopeptide repeat	IPR011990,IPR052769,IPR019734	Homologous_superfamily|Family|Repeat	Tetratricopeptide-like helical domain superfamily|Tetratricopeptide repeat domain-containing protein|Tetratricopeptide repeat
Q9BV36	MLPH	Melanophilin	8	8	11.3905	12.1686	-0.778063	0.583149	Down	0.0198032	0.0757857	11.089	11.5538	11.5287	12.2402	12.0152	12.2502	Melanophilin	79083	MLPH	GO:0006886,GO:0032402,GO:0030864,GO:0005829,GO:0030425,GO:0070062,GO:0048471,GO:0003779,GO:0046872,GO:0017022,GO:0030674,GO:0031267	intracellular protein transport|melanosome transport|cortical actin cytoskeleton|cytosol|dendrite|extracellular exosome|perinuclear region of cytoplasm|actin binding|metal ion binding|myosin binding|protein-macromolecule adaptor activity|small GTPase binding				ENOG502RJPZ	S	vesicle transport along actin filament	Function unknown	PF02318,PF04698	family|family	FYVE-type zinc finger|Rab effector MyRIP/melanophilin C-terminus	IPR041282,IPR051745,IPR037442,IPR006788,IPR010911,IPR011011,IPR013083	Domain|Family|Domain|Domain|Domain|Homologous_superfamily|Homologous_superfamily	FYVE-type zinc finger|Intracellular Transport Effector|Melanophilin, FYVE-related domain|Rab effector MyRIP/Melanophilin|Rab-binding domain|Zinc finger, FYVE/PHD-type|Zinc finger, RING/FYVE/PHD-type	WP2291,WP5224,WP5224	Deregulation of Rab and Rab effector genes in bladder cancer|2q37 copy number variation syndrome|2q37 copy number variation syndrome	R-HSA-9824585	Regulation of MITF-M-dependent genes involved in pigmentation	Cytoplasm
P60059	SEC61G	Protein transport protein Sec61 subunit gamma	5	5	16.2736	15.4964	0.777227	1.71383	Up	0.019807	0.0757857	16.2175	16.3218	16.2815	15.7308	15.307	15.4513	Protein transport protein Sec61 subunit gamma	23480	SEC61G	GO:0031204,GO:0045047,GO:0005829,GO:0016020,GO:0071261,GO:0008320,GO:0043022	post-translational protein targeting to membrane, translocation|protein targeting to ER|cytosol|membrane|Ssh1 translocon complex|protein transmembrane transporter activity|ribosome binding	hsa03060,hsa04141,hsa04145,hsa05110	Protein export|Protein processing in endoplasmic reticulum|Phagosome|Vibrio cholerae infection	K07342	KOG3498	U	P-P-bond-hydrolysis-driven protein transmembrane transporter activity	Intracellular trafficking, secretion, and vesicular transport	PF00584	family	SecE/Sec61-gamma subunits of protein translocation complex	IPR023391,IPR008158,IPR001901	Homologous_superfamily|Family|Family	Protein translocase SecE domain superfamily|Protein translocase SEC61 complex, gamma subunit|Protein translocase complex, SecE/Sec61-gamma subunit			R-HSA-1236974,R-HSA-1799339,R-HSA-9609523	ER-Phagosome pathway|SRP-dependent cotranslational protein targeting to membrane|Insertion of tail-anchored proteins into the endoplasmic reticulum membrane
Q9NVJ2	ARL8B	ADP-ribosylation factor-like protein 8B	3	3	15.0334	14.7214	0.311957	1.24139	Up	0.0198249	0.0758089	15.0264	14.9268	15.1469	14.8054	14.7159	14.6429	ADP-ribosylation factor-like protein 8B	55207	ARL8B	GO:0008089,GO:0002747,GO:0002505,GO:0061909,GO:1990927,GO:0051301,GO:0007059,GO:0034498,GO:0090117,GO:1902774,GO:0032418,GO:0042267,GO:0090385,GO:0001778,GO:1902946,GO:0015031,GO:0046754,GO:1904115,GO:0101004,GO:0005737,GO:0005829,GO:0031901,GO:0070062,GO:0031902,GO:0005765,GO:0005764,GO:0016020,GO:0030496,GO:0051233,GO:0045202,GO:0043014,GO:0048487,GO:0003925,GO:0019003,GO:0005525,GO:0003924	anterograde axonal transport|antigen processing and presentation following phagocytosis|antigen processing and presentation of polysaccharide antigen via MHC class II|autophagosome-lysosome fusion|calcium ion regulated lysosome exocytosis|cell division|chromosome segregation|early endosome to Golgi transport|endosome to lysosome transport of low-density lipoprotein particle|late endosome to lysosome transport|lysosome localization|natural killer cell mediated cytotoxicity|phagosome-lysosome fusion|plasma membrane repair|protein localization to early endosome|protein transport|viral exocytosis|axon cytoplasm|cytolytic granule membrane|cytoplasm|cytosol|early endosome membrane|extracellular exosome|late endosome membrane|lysosomal membrane|lysosome|membrane|midbody|spindle midzone|synapse|alpha-tubulin binding|beta-tubulin binding|G protein activity|GDP binding|GTP binding|GTPase activity	hsa05132	Salmonella infection	K07955	KOG0075	L	Belongs to the small GTPase superfamily. Arf family	Replication, recombination and repair	PF00025	domain	ADP-ribosylation factor family	IPR044154,IPR027417,IPR005225,IPR006689	Family|Homologous_superfamily|Domain|Family	ADP-ribosylation factor-like protein 8A/8B|P-loop containing nucleoside triphosphate hydrolase|Small GTP-binding domain|Small GTPase superfamily, ARF/SAR type	WP4352	Ciliary landscape			Lysosome;Cytoplasm
Q9UHE8	STEAP1	STEAP1 protein	5	3	10.7039	11.9682	-1.2643	0.416301	Down	0.0198921	0.0759812	10.3229	11.0189	10.77	11.8973	11.9407	12.0667	STEAP1 protein	26872	STEAP1	GO:0005911,GO:0005768,GO:0010008,GO:0016020,GO:0005886,GO:0020037,GO:0046872	cell-cell junction|endosome|endosome membrane|membrane|plasma membrane|heme binding|metal ion binding	hsa04978	Mineral absorption	K14737	ENOG502QWI9	S	iron ion homeostasis	Function unknown	PF01794	domain	Ferric reductase like transmembrane component	IPR013130,IPR051267	Domain|Family	Ferric reductase transmembrane component-like domain|STEAP family metalloreductases	WP3286	Copper homeostasis			Cell membrane;Endosome
P61024	CKS1B	Cyclin-dependent kinases regulatory subunit 1	2	2	11.1672	12.3559	-1.18868	0.438704	Down	0.0198939	0.0759812	10.914	10.9823	11.6054	11.9061	12.5205	12.6411	Cyclin-dependent kinases regulatory subunit 1	1163	CKS1B	GO:0051301,GO:0048144,GO:0044772,GO:0006355,GO:0007346,GO:0000307,GO:0005654,GO:0019005,GO:0061575,GO:0042393,GO:0019901,GO:0043130	cell division|fibroblast proliferation|mitotic cell cycle phase transition|regulation of DNA-templated transcription|regulation of mitotic cell cycle|cyclin-dependent protein kinase holoenzyme complex|nucleoplasm|SCF ubiquitin ligase complex|cyclin-dependent protein serine/threonine kinase activator activity|histone binding|protein kinase binding|ubiquitin binding	hsa05200,hsa05222	Pathways in cancer|Small cell lung cancer	K02219	KOG3484	D	cyclin-dependent protein serine/threonine kinase activator activity	Cell cycle control, cell division, chromosome partitioning	PF01111	domain	Cyclin-dependent kinase regulatory subunit	IPR000789,IPR036858	Family|Homologous_superfamily	Cyclin-dependent kinase, regulatory subunit|Cyclin-dependent kinase, regulatory subunit superfamily	WP4658,WP5434	Small cell lung cancer|Cancer pathways	R-HSA-187577,R-HSA-69231	SCF(Skp2)-mediated degradation of p27/p21|Cyclin D associated events in G1
Q5F1R6	DNAJC21	DnaJ homolog subfamily C member 21	5	5	11.9717	12.376	-0.40432	0.755592	Down	0.0199528	0.0761607	11.9965	12.0849	11.8338	12.2632	12.3379	12.527	DnaJ homolog subfamily C member 21	134218	DNAJC21	GO:0006457,GO:0005737,GO:0005829,GO:0005730,GO:0005840,GO:0003723,GO:0008270	protein folding|cytoplasm|cytosol|nucleolus|ribosome|RNA binding|zinc ion binding				KOG0714	O	protein folding	Posttranslational modification, protein turnover, chaperones	PF00226,PF12171,PF21884	domain|family|domain	DnaJ domain|Zinc-finger double-stranded RNA-binding|Zuotin-like, zuotin homology domain	IPR051964,IPR001623,IPR018253,IPR036869,IPR003604,IPR022755,IPR036236,IPR013087,IPR054076	Family|Domain|Conserved_site|Homologous_superfamily|Domain|Domain|Homologous_superfamily|Domain|Domain	Multifunctional chaperone and stress response protein|DnaJ domain|DnaJ domain, conserved site|Chaperone J-domain superfamily|Matrin/U1-C-like, C2H2-type zinc finger|Zinc finger, double-stranded RNA binding|Zinc finger C2H2 superfamily|Zinc finger C2H2-type|Zuotin-like, zuotin homology domain					Cytoplasm;Nucleus
Q9P2X3	IMPACT	Protein IMPACT	3	3	10.933	11.6406	-0.707543	0.612362	Down	0.0199896	0.0762552	11.1347	10.6702	10.9943	11.5488	11.7771	11.5959	Protein IMPACT	55364	IMPACT	GO:0034198,GO:0140469,GO:0035556,GO:0000122,GO:1990138,GO:0045666,GO:1990611,GO:0006446,GO:0005737,GO:0003779,GO:0140311,GO:0043022	cellular response to amino acid starvation|GCN2-mediated signaling|intracellular signal transduction|negative regulation of transcription by RNA polymerase II|neuron projection extension|positive regulation of neuron differentiation|regulation of cytoplasmic translational initiation in response to stress|regulation of translational initiation|cytoplasm|actin binding|protein sequestering activity|ribosome binding				KOG3299	K	response to benomyl	Transcription	PF05773,PF01205	domain|family	RWD domain|Uncharacterized protein family UPF0029	IPR023582,IPR001498,IPR036956,IPR020568,IPR006575,IPR016135,IPR020569	Family|Domain|Homologous_superfamily|Homologous_superfamily|Domain|Homologous_superfamily|Conserved_site	Impact family|Impact, N-terminal|Impact, N-terminal domain superfamily|Ribosomal protein uS5 domain 2-type superfamily|RWD domain|Ubiquitin-conjugating enzyme/RWD-like|Uncharacterised protein family UPF0029, Impact, conserved site			R-HSA-9633012	Response of EIF2AK4 (GCN2) to amino acid deficiency	Cytoplasm
Q8IXB1	DNAJC10	DnaJ homolog subfamily C member 10	9	9	15.4505	15.1929	0.257607	1.19549	Up	0.0200195	0.0763237	15.4006	15.5557	15.3951	15.244	15.2199	15.1148	DnaJ homolog subfamily C member 10	54431	DNAJC10	GO:0036503,GO:0070059,GO:0036498,GO:0001933,GO:0032781,GO:0034975,GO:0034976,GO:0005783,GO:0034663,GO:0005788,GO:0016020,GO:0001671,GO:0051117,GO:0015036,GO:0030544,GO:0051787,GO:0016671,GO:0015035,GO:0051087	ERAD pathway|intrinsic apoptotic signaling pathway in response to endoplasmic reticulum stress|IRE1-mediated unfolded protein response|negative regulation of protein phosphorylation|positive regulation of ATP-dependent activity|protein folding in endoplasmic reticulum|response to endoplasmic reticulum stress|endoplasmic reticulum|endoplasmic reticulum chaperone complex|endoplasmic reticulum lumen|membrane|ATPase activator activity|ATPase binding|disulfide oxidoreductase activity|Hsp70 protein binding|misfolded protein binding|oxidoreductase activity, acting on a sulfur group of donors, disulfide as acceptor|protein-disulfide reductase activity|protein-folding chaperone binding	hsa04141	Protein processing in endoplasmic reticulum	K09530	KOG0191	CO	cell redox homeostasis	Energy production and conversion|Posttranslational modification, protein turnover, chaperones	PF00226,PF00085	domain|domain	DnaJ domain|Thioredoxin	IPR001623,IPR052460,IPR021170,IPR035674,IPR035673,IPR036869,IPR036249,IPR017937,IPR013766	Domain|Family|Family|Domain|Domain|Homologous_superfamily|Homologous_superfamily|Conserved_site|Domain	DnaJ domain|Endoplasmic reticulum disulfide reductase|DnaJ homologue subfamily C member 10|ERdj5, C-terminal thioredoxin domain|ERdj5, first thioredoxin domain|Chaperone J-domain superfamily|Thioredoxin-like superfamily|Thioredoxin, conserved site|Thioredoxin domain
Q92508	PIEZO1	Piezo-type mechanosensitive ion channel component 1	18	18	13.7239	14.6399	-0.91594	0.529998	Down	0.0200366	0.0763431	13.6982	13.6783	13.7953	14.933	14.4648	14.5218	Piezo-type mechanosensitive ion channel component 1	9780	PIEZO1	GO:0071260,GO:0050982,GO:0006812,GO:0033634,GO:0033625,GO:0010831,GO:0042391,GO:0032437,GO:0005783,GO:0005789,GO:0033116,GO:0031258,GO:0005886,GO:0032420,GO:0140135,GO:0008381,GO:0005261	cellular response to mechanical stimulus|detection of mechanical stimulus|monoatomic cation transport|positive regulation of cell-cell adhesion mediated by integrin|positive regulation of integrin activation|positive regulation of myotube differentiation|regulation of membrane potential|cuticular plate|endoplasmic reticulum|endoplasmic reticulum membrane|endoplasmic reticulum-Golgi intermediate compartment membrane|lamellipodium membrane|plasma membrane|stereocilium|mechanosensitive monoatomic cation channel activity|mechanosensitive monoatomic ion channel activity|monoatomic cation channel activity				KOG1893	J	mechanosensitive ion channel activity	Translation, ribosomal structure and biogenesis	PF15917,PF12166	domain|domain	Piezo TM25-28|Piezo non-specific cation channel, cap domain	IPR027272,IPR031334,IPR031805	Family|Domain|Domain	Piezo family|Piezo non-specific cation channel, cap domain|Piezo, TM25-28			R-HSA-9856530,R-HSA-9860927	High laminar flow shear stress activates signaling by PIEZO1 and PECAM1:CDH5:KDR in endothelial cells|Turbulent (oscillatory, disturbed) flow shear stress activates signaling by PIEZO1 and integrins in endothelial cells	Cell membrane
Q92974	ARHGEF2	Rho guanine nucleotide exchange factor 2	35	35	15.8605	14.7065	1.15396	2.22524	Up	0.0200526	0.0763583	15.9053	15.9181	15.7581	15.08	14.5776	14.462	Rho guanine nucleotide exchange factor 2	9181	ARHGEF2	GO:0007015,GO:0055059,GO:0000902,GO:0071474,GO:0071225,GO:0071356,GO:0045087,GO:0006886,GO:1902042,GO:1902219,GO:0007026,GO:0060546,GO:0032755,GO:0045666,GO:2001224,GO:0051092,GO:0050731,GO:0045944,GO:0032760,GO:0042127,GO:0035023,GO:0051056,GO:0005923,GO:0005737,GO:0031410,GO:0005856,GO:0005829,GO:0005925,GO:0005794,GO:0005874,GO:0032991,GO:0032587,GO:0005819,GO:0031982,GO:0005085,GO:0008017,GO:0031267,GO:0008270	actin filament organization|asymmetric neuroblast division|cell morphogenesis|cellular hyperosmotic response|cellular response to muramyl dipeptide|cellular response to tumor necrosis factor|innate immune response|intracellular protein transport|negative regulation of extrinsic apoptotic signaling pathway via death domain receptors|negative regulation of intrinsic apoptotic signaling pathway in response to osmotic stress|negative regulation of microtubule depolymerization|negative regulation of necroptotic process|positive regulation of interleukin-6 production|positive regulation of neuron differentiation|positive regulation of neuron migration|positive regulation of NF-kappaB transcription factor activity|positive regulation of peptidyl-tyrosine phosphorylation|positive regulation of transcription by RNA polymerase II|positive regulation of tumor necrosis factor production|regulation of cell population proliferation|regulation of Rho protein signal transduction|regulation of small GTPase mediated signal transduction|bicellular tight junction|cytoplasm|cytoplasmic vesicle|cytoskeleton|cytosol|focal adhesion|Golgi apparatus|microtubule|protein-containing complex|ruffle membrane|spindle|vesicle|guanyl-nucleotide exchange factor activity|microtubule binding|small GTPase binding|zinc ion binding	hsa04530,hsa05130,hsa05131,hsa05418	Tight junction|Pathogenic Escherichia coli infection|Shigellosis|Fluid shear stress and atherosclerosis	K12791	KOG3520	T	Rho guanyl-nucleotide exchange factor activity	Signal transduction mechanisms	PF17838,PF00621	domain|domain	PH domain|RhoGEF domain	IPR037806,IPR046349,IPR035899,IPR000219,IPR002219,IPR011993,IPR041020,IPR001849,IPR051632	Domain|Homologous_superfamily|Homologous_superfamily|Domain|Domain|Homologous_superfamily|Domain|Domain|Family	ARHGEF2, PH domain|C1-like domain superfamily|Dbl homology (DH) domain superfamily|Dbl homology (DH) domain|Protein kinase C-like, phorbol ester/diacylglycerol-binding domain|PH-like domain superfamily|ARHGEF1-like, PH domain|Pleckstrin homology domain|Rho guanine nucleotide exchange factor	WP2272,WP3655	Pathogenic Escherichia coli infection|Hypothetical craniofacial development pathway	R-HSA-193648,R-HSA-416482,R-HSA-8980692,R-HSA-9013026	NRAGE signals death through JNK|G alpha (12/13) signalling events|RHOA GTPase cycle|RHOB GTPase cycle	Cytoplasm;Golgi apparatus
P62877	RBX1	E3 ubiquitin-protein ligase RBX1	4	4	14.4478	14.5803	-0.132477	0.912264	Down	0.0200923	0.0764052	14.4658	14.4765	14.4012	14.5938	14.5644	14.5828	E3 ubiquitin-protein ligase RBX1	9978	RBX1	GO:0071230,GO:0062197,GO:0034599,GO:0034644,GO:0006974,GO:0006281,GO:0000165,GO:0090090,GO:1902883,GO:0032480,GO:0043123,GO:0032436,GO:1902499,GO:0045732,GO:1904263,GO:0043687,GO:0043161,GO:0070936,GO:0006513,GO:0045116,GO:0000209,GO:0016567,GO:1900076,GO:0031146,GO:0007283,GO:0042110,GO:0006511,GO:0140627,GO:0031462,GO:0031463,GO:0031464,GO:0031465,GO:0031466,GO:0031467,GO:0031461,GO:0005737,GO:0005829,GO:0005654,GO:0005634,GO:0019005,GO:0097602,GO:0060090,GO:0061663,GO:0019788,GO:0061629,GO:0061630,GO:0031625,GO:0034450,GO:0008270	cellular response to amino acid stimulus|cellular response to chemical stress|cellular response to oxidative stress|cellular response to UV|DNA damage response|DNA repair|MAPK cascade|negative regulation of canonical Wnt signaling pathway|negative regulation of response to oxidative stress|negative regulation of type I interferon production|positive regulation of canonical NF-kappaB signal transduction|positive regulation of proteasomal ubiquitin-dependent protein catabolic process|positive regulation of protein autoubiquitination|positive regulation of protein catabolic process|positive regulation of TORC1 signaling|post-translational protein modification|proteasome-mediated ubiquitin-dependent protein catabolic process|protein K48-linked ubiquitination|protein monoubiquitination|protein neddylation|protein polyubiquitination|protein ubiquitination|regulation of cellular response to insulin stimulus|SCF-dependent proteasomal ubiquitin-dependent protein catabolic process|spermatogenesis|T cell activation|ubiquitin-dependent protein catabolic process|ubiquitin-dependent protein catabolic process via the C-end degron rule pathway|Cul2-RING ubiquitin ligase complex|Cul3-RING ubiquitin ligase complex|Cul4A-RING E3 ubiquitin ligase complex|Cul4B-RING E3 ubiquitin ligase complex|Cul5-RING ubiquitin ligase complex|Cul7-RING ubiquitin ligase complex|cullin-RING ubiquitin ligase complex|cytoplasm|cytosol|nucleoplasm|nucleus|SCF ubiquitin ligase complex|cullin family protein binding|molecular adaptor activity|NEDD8 ligase activity|NEDD8 transferase activity|RNA polymerase II-specific DNA-binding transcription factor binding|ubiquitin protein ligase activity|ubiquitin protein ligase binding|ubiquitin-ubiquitin ligase activity|zinc ion binding	hsa03420,hsa04066,hsa04110,hsa04114,hsa04120,hsa04141,hsa04310,hsa04350,hsa04710,hsa05131,hsa05170,hsa05200,hsa05211	Nucleotide excision repair|HIF-1 signaling pathway|Cell cycle|Oocyte meiosis|Ubiquitin mediated proteolysis|Protein processing in endoplasmic reticulum|Wnt signaling pathway|TGF-beta signaling pathway|Circadian rhythm|Shigellosis|Human immunodeficiency virus 1 infection|Pathways in cancer|Renal cell carcinoma	K03868	KOG2930	DO	NEDD8 transferase activity	Cell cycle control, cell division, chromosome partitioning|Posttranslational modification, protein turnover, chaperones	PF12678	domain	RING-H2 zinc finger domain	IPR051031,IPR001841,IPR013083,IPR024766	Family|Domain|Homologous_superfamily|Domain	RING-box E3 Ubiquitin Ligase|Zinc finger, RING-type|Zinc finger, RING/FYVE/PHD-type|Zinc finger, RING-H2-type	WP179,WP3300,WP366,WP4241,WP4357,WP4541,WP4657,WP4753,WP4860,WP4946,WP5114,WP5345,WP5434	Cell cycle|Dual hijack model of Vif in HIV infection|TGF beta signaling pathway|Type 2 papillary renal cell carcinoma|NRF2 ARE regulation|Hippo Merlin signaling dysregulation|22q11 2 copy number variation syndrome|Nucleotide excision repair|Hijack of ubiquitination by SARS CoV 2|DNA repair pathways full network|Nucleotide excision repair in xeroderma pigmentosum |1p36 copy number variation syndrome|Cancer pathways	R-HSA-110314,R-HSA-1170546,R-HSA-1234176,R-HSA-180585,R-HSA-195253,R-HSA-2122947,R-HSA-2644606,R-HSA-2644607,R-HSA-2894862,R-HSA-4641258,R-HSA-5610780,R-HSA-5610783,R-HSA-5610785,R-HSA-5632684,R-HSA-5658442,R-HSA-5696394,R-HSA-5696395,R-HSA-5696400,R-HSA-6781823,R-HSA-6781827,R-HSA-6782135,R-HSA-6782210,R-HSA-68949,R-HSA-8854050,R-HSA-8939902,R-HSA-8951664,R-HSA-9010553,R-HSA-9020702,R-HSA-9604323,R-HSA-9679191,R-HSA-9708530,R-HSA-9725371,R-HSA-9755511,R-HSA-9762114,R-HSA-983168,R-HSA-9833109	Recognition of DNA damage by PCNA-containing replication complex|Prolactin receptor signaling|Oxygen-dependent proline hydroxylation of Hypoxia-inducible Factor Alpha|Vif-mediated degradation of APOBEC3G|Degradation of beta-catenin by the destruction complex|NOTCH1 Intracellular Domain Regulates Transcription|Constitutive Signaling by NOTCH1 PEST Domain Mutants|Loss of Function of FBXW7 in Cancer and NOTCH1 Signaling|Constitutive Signaling by NOTCH1 HD+PEST Domain Mutants|Degradation of DVL|Degradation of GLI1 by the proteasome|Degradation of GLI2 by the proteasome|GLI3 is processed to GLI3R by the proteasome|Hedgehog 'on' state|Regulation of RAS by GAPs|DNA Damage Recognition in GG-NER|Formation of Incision Complex in GG-NER|Dual Incision in GG-NER|Formation of TC-NER Pre-Incision Complex|Transcription-Coupled Nucleotide Excision Repair (TC-NER)|Dual incision in TC-NER|Gap-filling DNA repair synthesis and ligation in TC-NER|Orc1 removal from chromatin|FBXL7 down-regulates AURKA during mitotic entry and in early mitosis|Regulation of RUNX2 expression and activity|Neddylation|Regulation of expression of SLITs and ROBOs|Interleukin-1 signaling|Negative regulation of NOTCH4 signaling|Potential therapeutics for SARS|Regulation of BACH1 activity|Nuclear events stimulated by ALK signaling in cancer|KEAP1-NFE2L2 pathway|GSK3B and BTRC:CUL1-mediated-degradation of NFE2L2|Antigen processing: Ubiquitination & Proteasome degradation|Evasion by RSV of host interferon responses	Cytoplasm;Nucleus
P06737	PYGL	Glycogen phosphorylase, liver form	22	22	15.2048	15.7786	-0.573857	0.671818	Down	0.020107	0.0764052	15.2199	15.2272	15.1673	15.9556	15.6609	15.7194	Glycogen phosphorylase, liver form	5836	PYGL	GO:0006015,GO:0042593,GO:0005980,GO:0005977,GO:0070266,GO:0009617,GO:0005737,GO:0005829,GO:0070062,GO:0005576,GO:1904813,GO:0034774,GO:0016208,GO:0005524,GO:0032052,GO:0005536,GO:0008184,GO:0042802,GO:0031220,GO:0002060,GO:0030170,GO:0019842	5-phosphoribose 1-diphosphate biosynthetic process|glucose homeostasis|glycogen catabolic process|glycogen metabolic process|necroptotic process|response to bacterium|cytoplasm|cytosol|extracellular exosome|extracellular region|ficolin-1-rich granule lumen|secretory granule lumen|AMP binding|ATP binding|bile acid binding|D-glucose binding|glycogen phosphorylase activity|identical protein binding|maltodextrin phosphorylase activity|purine nucleobase binding|pyridoxal phosphate binding|vitamin binding	hsa00500,hsa04217,hsa04910,hsa04922,hsa04931	Starch and sucrose metabolism|Necroptosis|Insulin signaling pathway|Glucagon signaling pathway|Insulin resistance	K00688	KOG2099	G	glycogen phosphorylase activity	Carbohydrate transport and metabolism	PF00343	family	Carbohydrate phosphorylase	IPR011833,IPR000811,IPR035090	Family|Family|Conserved_site	Glycogen/starch/alpha-glucan phosphorylase|Glycosyl transferase, family 35|Phosphorylase pyridoxal-phosphate attachment site	WP231,WP500,WP500,WP5173	TNF alpha signaling|Glycogen synthesis and degradation|Glycogen synthesis and degradation|Disorders of galactose metabolism	R-HSA-6798695,R-HSA-70221	Neutrophil degranulation|Glycogen breakdown (glycogenolysis)	Cytoplasm
Q07021	C1QBP	Complement component 1 Q subcomponent-binding protein, mitochondrial	3	3	14.9717	15.3819	-0.410183	0.752528	Down	0.0201098	0.0764052	14.9147	14.8751	15.1252	15.272	15.3423	15.5313	Complement component 1 Q subcomponent-binding protein, mitochondrial	708	C1QBP	GO:0006915,GO:0006958,GO:0042256,GO:0006974,GO:0006955,GO:0045087,GO:0000957,GO:0006397,GO:0050687,GO:2000042,GO:0032695,GO:0039534,GO:0048025,GO:0039536,GO:0000122,GO:0032689,GO:0043491,GO:0043065,GO:0045785,GO:2000510,GO:0070131,GO:0090023,GO:0051897,GO:1900026,GO:1901165,GO:0030449,GO:0008380,GO:0009986,GO:0005737,GO:0005829,GO:0005576,GO:0016020,GO:0005759,GO:0005739,GO:0005730,GO:0005634,GO:0005886,GO:0031690,GO:0062153,GO:0001849,GO:0060703,GO:0004857,GO:0005540,GO:0030984,GO:0097177,GO:0003729,GO:0003714,GO:0008134	apoptotic process|complement activation, classical pathway|cytosolic ribosome assembly|DNA damage response|immune response|innate immune response|mitochondrial RNA catabolic process|mRNA processing|negative regulation of defense response to virus|negative regulation of double-strand break repair via homologous recombination|negative regulation of interleukin-12 production|negative regulation of MDA-5 signaling pathway|negative regulation of mRNA splicing, via spliceosome|negative regulation of RIG-I signaling pathway|negative regulation of transcription by RNA polymerase II|negative regulation of type II interferon production|phosphatidylinositol 3-kinase/protein kinase B signal transduction|positive regulation of apoptotic process|positive regulation of cell adhesion|positive regulation of dendritic cell chemotaxis|positive regulation of mitochondrial translation|positive regulation of neutrophil chemotaxis|positive regulation of phosphatidylinositol 3-kinase/protein kinase B signal transduction|positive regulation of substrate adhesion-dependent cell spreading|positive regulation of trophoblast cell migration|regulation of complement activation|RNA splicing|cell surface|cytoplasm|cytosol|extracellular region|membrane|mitochondrial matrix|mitochondrion|nucleolus|nucleus|plasma membrane|adrenergic receptor binding|C5-methylcytidine-containing RNA reader activity|complement component C1q complex binding|deoxyribonuclease inhibitor activity|enzyme inhibitor activity|hyaluronic acid binding|kininogen binding|mitochondrial ribosome binding|mRNA binding|transcription corepressor activity|transcription factor binding				KOG4024	L	mitochondrial ribosome binding	Replication, recombination and repair	PF02330	domain	Mitochondrial glycoprotein	IPR003428,IPR036561	Family|Homologous_superfamily	Mitochondrial glycoprotein|Mitochondrial glycoprotein superfamily	WP2004,WP2005,WP2806,WP2853,WP2857,WP4217,WP5115,WP5504	miR targeted genes in lymphocytes|miR targeted genes in muscle cell|Complement system|Endoderm differentiation|Mesodermal commitment pathway|Ebola virus infection in host|Network map of SARS CoV 2 signaling|Disorders of Mitochondrial Homeostatis Dynamics Protein Import and Quality Control	R-HSA-111471,R-HSA-140837,R-HSA-8980692,R-HSA-9013106,R-HSA-9645722	Apoptotic factor-mediated response|Intrinsic Pathway of Fibrin Clot Formation|RHOA GTPase cycle|RHOC GTPase cycle|Defective Intrinsic Pathway for Apoptosis Due to p14ARF Loss of Function	Cytoplasm;Mitochondrion;Cell membrane;Nucleus;Secreted
Q9UBP6	METTL1	tRNA (guanine-N(7)-)-methyltransferase	7	7	12.4284	11.8911	0.53729	1.45124	Up	0.0201129	0.0764052	12.6374	12.291	12.3569	12.0439	11.7159	11.9137	tRNA (guanine-N(7)-)-methyltransferase	4234	METTL1	GO:0033554,GO:0036265,GO:0106004,GO:0030488,GO:0006400,GO:0036416,GO:0005829,GO:0005730,GO:0005654,GO:0005634,GO:0106143,GO:0043527,GO:0160090,GO:0008176,GO:0000049	cellular response to stress|RNA (guanine-N7)-methylation|tRNA (guanine-N7)-methylation|tRNA methylation|tRNA modification|tRNA stabilization|cytosol|nucleolus|nucleoplasm|nucleus|tRNA (m7G46) methyltransferase complex|tRNA methyltransferase complex|internal mRNA (guanine-N7-)-methyltransferase activity|tRNA (guanine(46)-N7)-methyltransferase activity|tRNA binding				KOG3115	J	tRNA (guanine-N7-)-methyltransferase activity	Translation, ribosomal structure and biogenesis	PF02390	family	Putative methyltransferase	IPR029063,IPR025763,IPR003358	Homologous_superfamily|Family|Family	S-adenosyl-L-methionine-dependent methyltransferase superfamily|tRNA (guanine-N-7) methyltransferase catalytic subunit Trm8, eukaryote|tRNA (guanine-N-7) methyltransferase, Trmb type			R-HSA-6782315	tRNA modification in the nucleus and cytosol	Nucleus
P07305	H1-0	Histone H1.0	7	7	15.433	14.6265	0.80651	1.74898	Up	0.0201519	0.0765076	15.5281	15.442	15.3289	14.9162	14.444	14.5192	Histone H1.0	3005	H1-0	GO:0030261,GO:0031507,GO:0045910,GO:0006334,GO:2000679,GO:0015629,GO:0000785,GO:0000791,GO:0005794,GO:0016604,GO:0005654,GO:0000786,GO:0005634,GO:0017053,GO:0031490,GO:0003690,GO:0003680,GO:0031492,GO:0031491,GO:0003723,GO:0030527	chromosome condensation|heterochromatin formation|negative regulation of DNA recombination|nucleosome assembly|positive regulation of transcription regulatory region DNA binding|actin cytoskeleton|chromatin|euchromatin|Golgi apparatus|nuclear body|nucleoplasm|nucleosome|nucleus|transcription repressor complex|chromatin DNA binding|double-stranded DNA binding|minor groove of adenine-thymine-rich DNA binding|nucleosomal DNA binding|nucleosome binding|RNA binding|structural constituent of chromatin				KOG4012	B	nucleosome assembly	Chromatin structure and dynamics	PF00538	domain	linker histone H1 and H5 family	IPR005819,IPR005818,IPR036388,IPR036390	Family|Domain|Homologous_superfamily|Homologous_superfamily	Linker histone H1/H5|Linker histone H1/H5, domain H15|Winged helix-like DNA-binding domain superfamily|Winged helix DNA-binding domain superfamily			R-HSA-140342,R-HSA-2559584	Apoptosis induced DNA fragmentation|Formation of Senescence-Associated Heterochromatin Foci (SAHF)	Nucleus
Q15075	EEA1	Early endosome antigen 1	31	31	13.645	14.2384	-0.593443	0.662759	Down	0.0201651	0.0765118	13.5863	13.669	13.6795	14.4315	14.1854	14.0983	Early endosome antigen 1	8411	EEA1	GO:0099565,GO:0045022,GO:0006897,GO:0044788,GO:0016189,GO:0006906,GO:0044308,GO:0005829,GO:0005769,GO:0031901,GO:0070062,GO:0098978,GO:0098842,GO:0098830,GO:0055037,GO:0098685,GO:0005969,GO:0005545,GO:0005516,GO:0030742,GO:0042803,GO:0008270	chemical synaptic transmission, postsynaptic|early endosome to late endosome transport|endocytosis|modulation by host of viral process|synaptic vesicle to endosome fusion|vesicle fusion|axonal spine|cytosol|early endosome|early endosome membrane|extracellular exosome|glutamatergic synapse|postsynaptic early endosome|presynaptic endosome|recycling endosome|Schaffer collateral - CA1 synapse|serine-pyruvate aminotransferase complex|1-phosphatidylinositol binding|calmodulin binding|GTP-dependent protein binding|protein homodimerization activity|zinc ion binding	hsa04144,hsa04145,hsa05152	Endocytosis|Phagosome|Tuberculosis	K12478	ENOG502QWB5	DZ	viral RNA genome replication	Cell cycle control, cell division, chromosome partitioning|Cytoskeleton	PF01363	domain	FYVE zinc finger	IPR013087,IPR000306,IPR017455,IPR011011,IPR013083	Domain|Domain|Domain|Homologous_superfamily|Homologous_superfamily	Zinc finger C2H2-type|FYVE zinc finger|Zinc finger, FYVE-related|Zinc finger, FYVE/PHD-type|Zinc finger, RING/FYVE/PHD-type	WP3888	VEGFA VEGFR2 signaling	R-HSA-168138	Toll Like Receptor 9 (TLR9) Cascade	Cytoplasm
Q6P1J9	CDC73	Parafibromin	15	15	14.2269	14.0723	0.154617	1.11313	Up	0.0201928	0.0765329	14.2118	14.2219	14.2471	14.0701	14.0253	14.1214	Parafibromin	79577	CDC73	GO:0071222,GO:0001711,GO:0031124,GO:0043066,GO:0008285,GO:0050680,GO:0048147,GO:2000134,GO:0045638,GO:0000122,GO:1902808,GO:0031442,GO:0045944,GO:0032968,GO:0030177,GO:0031648,GO:0001558,GO:0019827,GO:0006368,GO:0016055,GO:0016593,GO:0000781,GO:0005829,GO:0005654,GO:0005634,GO:0000993	cellular response to lipopolysaccharide|endodermal cell fate commitment|mRNA 3'-end processing|negative regulation of apoptotic process|negative regulation of cell population proliferation|negative regulation of epithelial cell proliferation|negative regulation of fibroblast proliferation|negative regulation of G1/S transition of mitotic cell cycle|negative regulation of myeloid cell differentiation|negative regulation of transcription by RNA polymerase II|positive regulation of cell cycle G1/S phase transition|positive regulation of mRNA 3'-end processing|positive regulation of transcription by RNA polymerase II|positive regulation of transcription elongation by RNA polymerase II|positive regulation of Wnt signaling pathway|protein destabilization|regulation of cell growth|stem cell population maintenance|transcription elongation by RNA polymerase II|Wnt signaling pathway|Cdc73/Paf1 complex|chromosome, telomeric region|cytosol|nucleoplasm|nucleus|RNA polymerase II complex binding				KOG3786	K	recruitment of 3'-end processing factors to RNA polymerase II holoenzyme complex	Transcription	PF05179,PF16050	domain|family	RNA pol II accessory factor, Cdc73 family, C-terminal|Paf1 complex subunit CDC73 N-terminal	IPR007852,IPR031336,IPR038103,IPR032041	Family|Domain|Homologous_superfamily|Domain	Cdc73/Parafibromin|Cell division control protein 73, C-terminal|Cell division control protein 73, C-terminal domain superfamily|Paf1 complex subunit Cdc73, N-terminal domain	WP2853	Endoderm differentiation	R-HSA-112382,R-HSA-201722,R-HSA-5632684,R-HSA-674695,R-HSA-75955,R-HSA-8866654	Formation of RNA Pol II elongation complex |Formation of the beta-catenin:TCF transactivating complex|Hedgehog 'on' state|RNA Polymerase II Pre-transcription Events|RNA Polymerase II Transcription Elongation|E3 ubiquitin ligases ubiquitinate target proteins	Nucleus
Q9NVG8	TBC1D13	TBC1 domain family member 13	12	12	13.9402	14.2384	-0.298263	0.813231	Down	0.0202046	0.0765329	13.9537	14.0285	13.8383	14.216	14.2142	14.285	TBC1 domain family member 13	54662	TBC1D13	GO:0006886,GO:0005737,GO:0005829,GO:0016020,GO:0005096,GO:0031267	intracellular protein transport|cytoplasm|cytosol|membrane|GTPase activator activity|small GTPase binding				KOG4567	J	regulation of vesicle fusion	Translation, ribosomal structure and biogenesis	PF00566	family	Rab-GTPase-TBC domain	IPR000195,IPR035969	Domain|Homologous_superfamily	Rab-GAP-TBC domain|Rab-GAP-TBC domain superfamily			R-HSA-8854214	TBC/RABGAPs	Cytoplasm;Membrane
P53680	AP2S1	AP-2 complex subunit sigma	5	5	16.0307	15.6409	0.389717	1.31014	Up	0.0202067	0.0765329	15.9599	16.1008	16.0313	15.5414	15.5891	15.7923	AP-2 complex subunit sigma	1175	AP2S1	GO:0048268,GO:0072583,GO:0006886,GO:0098884,GO:0030100,GO:0048488,GO:0016192,GO:0030122,GO:0045334,GO:0030669,GO:0009898,GO:0005829,GO:0030666,GO:0036020,GO:0043231,GO:0005886,GO:0098794,GO:0098793,GO:0035615	clathrin coat assembly|clathrin-dependent endocytosis|intracellular protein transport|postsynaptic neurotransmitter receptor internalization|regulation of endocytosis|synaptic vesicle endocytosis|vesicle-mediated transport|AP-2 adaptor complex|clathrin-coated endocytic vesicle|clathrin-coated endocytic vesicle membrane|cytoplasmic side of plasma membrane|cytosol|endocytic vesicle membrane|endolysosome membrane|intracellular membrane-bounded organelle|plasma membrane|postsynapse|presynapse|clathrin adaptor activity	hsa04144,hsa04721,hsa04961,hsa05016	Endocytosis|Synaptic vesicle cycle|Endocrine and other factor-regulated calcium reabsorption|Huntington disease	K11827	KOG0935	U	protein transporter activity	Intracellular trafficking, secretion, and vesicular transport	PF01217	domain	Clathrin adaptor complex small chain	IPR016635,IPR022775,IPR027156,IPR000804,IPR011012	Family|Domain|Family|Conserved_site|Homologous_superfamily	Adaptor protein complex, sigma subunit|AP complex, mu/sigma subunit|AP-2 complex subunit sigma|Clathrin adaptor complex, small chain|Longin-like domain superfamily	WP2267,WP3888,WP4159,WP437,WP4549	Synaptic vesicle pathway|VEGFA VEGFR2 signaling|GABA receptor signaling|EGF EGFR signaling|Fragile X syndrome	R-HSA-167590,R-HSA-177504,R-HSA-182218,R-HSA-2132295,R-HSA-3928665,R-HSA-416993,R-HSA-437239,R-HSA-5099900,R-HSA-5140745,R-HSA-8856825,R-HSA-8856828,R-HSA-8866427,R-HSA-8964038,R-HSA-9679191	Nef Mediated CD4 Down-regulation|Retrograde neurotrophin signalling|Nef Mediated CD8 Down-regulation|MHC class II antigen presentation|EPH-ephrin mediated repulsion of cells|Trafficking of GluR2-containing AMPA receptors|Recycling pathway of L1|WNT5A-dependent internalization of FZD4|WNT5A-dependent internalization of FZD2, FZD5 and ROR2|Cargo recognition for clathrin-mediated endocytosis|Clathrin-mediated endocytosis|VLDLR internalisation and degradation|LDL clearance|Potential therapeutics for SARS	Cytoplasm;Cell membrane;Membrane
O95071	UBR5	E3 ubiquitin-protein ligase UBR5	18	18	12.8522	13.1039	-0.251687	0.839914	Down	0.0202523	0.0766601	12.9067	12.751	12.899	13.0808	13.1873	13.0437	E3 ubiquitin-protein ligase UBR5	51366	UBR5	GO:0140455,GO:0071629,GO:0006974,GO:0006281,GO:0140861,GO:0033696,GO:0045879,GO:0071630,GO:0090263,GO:0010628,GO:0042307,GO:0050847,GO:0043161,GO:0141198,GO:0070979,GO:0035519,GO:0070936,GO:0000209,GO:0000785,GO:0005737,GO:0005829,GO:0016020,GO:0005654,GO:0005634,GO:0048471,GO:0032991,GO:0003723,GO:0043130,GO:0061630,GO:0034450,GO:0008270	cytoplasm protein quality control|cytoplasm protein quality control by the ubiquitin-proteasome system|DNA damage response|DNA repair|DNA repair-dependent chromatin remodeling|heterochromatin boundary formation|negative regulation of smoothened signaling pathway|nuclear protein quality control by the ubiquitin-proteasome system|positive regulation of canonical Wnt signaling pathway|positive regulation of gene expression|positive regulation of protein import into nucleus|progesterone receptor signaling pathway|proteasome-mediated ubiquitin-dependent protein catabolic process|protein branched polyubiquitination|protein K11-linked ubiquitination|protein K29-linked ubiquitination|protein K48-linked ubiquitination|protein polyubiquitination|chromatin|cytoplasm|cytosol|membrane|nucleoplasm|nucleus|perinuclear region of cytoplasm|protein-containing complex|RNA binding|ubiquitin binding|ubiquitin protein ligase activity|ubiquitin-ubiquitin ligase activity|zinc ion binding	hsa04120	Ubiquitin mediated proteolysis	K10593	KOG0943	O	negative regulation of histone ubiquitination	Posttranslational modification, protein turnover, chaperones	PF11547,PF00632,PF00658	domain|domain|domain	E3 ubiquitin ligase EDD|HECT-domain (ubiquitin-transferase)|MLLE domain	IPR000569,IPR035983,IPR036053,IPR002004,IPR009091,IPR047503,IPR024725,IPR003126	Domain|Homologous_superfamily|Homologous_superfamily|Domain|Homologous_superfamily|Domain|Domain|Domain	HECT domain|HECT, E3 ligase catalytic domain|PABC (PABP) domain|Polyadenylate-binding protein/Hyperplastic disc protein, C-terminal|Regulator of chromosome condensation 1/beta-lactamase-inhibitor protein II|E3 ubiquitin-protein ligase UBR5, UBR-box|E3 ubiquitin-protein ligase UBR5, ubiquitin-associated domain|Zinc finger, UBR-type	WP2853,WP2857	Endoderm differentiation|Mesodermal commitment pathway			Cytoplasm;Nucleus
P00747	PLG	Plasminogen	6	5	15.9638	14.8388	1.12502	2.18104	Up	0.0202751	0.0766755	16.0483	16.0589	15.7842	14.5407	15.2438	14.7319	Plasminogen	5340	PLG	GO:0051702,GO:0007596,GO:0022617,GO:0042730,GO:0008285,GO:2000048,GO:0010812,GO:0051918,GO:0043536,GO:0051919,GO:0006508,GO:0048771,GO:0072562,GO:0009986,GO:0062023,GO:0009897,GO:0070062,GO:0005576,GO:0005615,GO:0005886,GO:0031093,GO:0034185,GO:0004175,GO:0019899,GO:0019900,GO:0002020,GO:1990405,GO:0019904,GO:0051087,GO:0004252,GO:0008236,GO:0005102	biological process involved in interaction with symbiont|blood coagulation|extracellular matrix disassembly|fibrinolysis|negative regulation of cell population proliferation|negative regulation of cell-cell adhesion mediated by cadherin|negative regulation of cell-substrate adhesion|negative regulation of fibrinolysis|positive regulation of blood vessel endothelial cell migration|positive regulation of fibrinolysis|proteolysis|tissue remodeling|blood microparticle|cell surface|collagen-containing extracellular matrix|external side of plasma membrane|extracellular exosome|extracellular region|extracellular space|plasma membrane|platelet alpha granule lumen|apolipoprotein binding|endopeptidase activity|enzyme binding|kinase binding|protease binding|protein antigen binding|protein domain specific binding|protein-folding chaperone binding|serine-type endopeptidase activity|serine-type peptidase activity|signaling receptor binding	hsa04080,hsa04610,hsa05150,hsa05164	Neuroactive ligand-receptor interaction|Complement and coagulation cascades|Staphylococcus aureus infection|Influenza A	K01315	ENOG502QVNP	O	modification of morphology or physiology of other organism via secreted substance involved in symbiotic interaction	Posttranslational modification, protein turnover, chaperones	PF00051,PF00024,PF00089	domain|domain|domain	Kringle domain|PAN domain|Trypsin	IPR000001,IPR013806,IPR018056,IPR038178,IPR003609,IPR023317,IPR009003,IPR043504,IPR001314,IPR050759,IPR001254,IPR018114,IPR033116	Domain|Homologous_superfamily|Conserved_site|Homologous_superfamily|Domain|Family|Homologous_superfamily|Homologous_superfamily|Family|Family|Domain|Active_site|Active_site	Kringle|Kringle-like fold|Kringle, conserved site|Kringle superfamily|PAN/Apple domain|Peptidase S1A, plasmin|Peptidase S1, PA clan|Peptidase S1, PA clan, chymotrypsin-like fold|Peptidase S1A, chymotrypsin family|Serine proteases and regulators with kringle domains|Serine proteases, trypsin domain|Serine proteases, trypsin family, histidine active site|Serine proteases, trypsin family, serine active site	WP15,WP1533,WP176,WP272,WP272,WP2806,WP3896,WP4136,WP4136,WP4927,WP558	Selenium micronutrient network|Vitamin B12 metabolism|Folate metabolism|Blood clotting cascade|Blood clotting cascade|Complement system|Dengue 2 interactions with complement and coagulation cascades|Fibrin complement receptor 3 signaling|Fibrin complement receptor 3 signaling|COVID 19 thrombosis and anticoagulation|Complement and coagulation cascades	R-HSA-114608,R-HSA-1474228,R-HSA-1592389,R-HSA-186797,R-HSA-381426,R-HSA-75205	Platelet degranulation |Degradation of the extracellular matrix|Activation of Matrix Metalloproteinases|Signaling by PDGF|Regulation of Insulin-like Growth Factor (IGF) transport and uptake by Insulin-like Growth Factor Binding Proteins (IGFBPs)|Dissolution of Fibrin Clot	Secreted
Q14318	FKBP8	Peptidyl-prolyl cis-trans isomerase FKBP8	10	10	13.4771	13.9445	-0.467383	0.723275	Down	0.0202805	0.0766755	13.4783	13.4635	13.4896	14.0685	13.9363	13.8287	Peptidyl-prolyl cis-trans isomerase FKBP8	23770	FKBP8	GO:0006915,GO:0030509,GO:0043010,GO:0021904,GO:0035556,GO:0035264,GO:0043066,GO:0001933,GO:0048665,GO:0030513,GO:0006457,GO:0070585,GO:1901524,GO:0007224,GO:0005829,GO:0012505,GO:0005783,GO:0005789,GO:0016020,GO:0005740,GO:0031966,GO:0005739,GO:0032991,GO:0005516,GO:0097718,GO:0042802,GO:0046872,GO:0044183,GO:0140839,GO:0140840	apoptotic process|BMP signaling pathway|camera-type eye development|dorsal/ventral neural tube patterning|intracellular signal transduction|multicellular organism growth|negative regulation of apoptotic process|negative regulation of protein phosphorylation|neuron fate specification|positive regulation of BMP signaling pathway|protein folding|protein localization to mitochondrion|regulation of mitophagy|smoothened signaling pathway|cytosol|endomembrane system|endoplasmic reticulum|endoplasmic reticulum membrane|membrane|mitochondrial envelope|mitochondrial membrane|mitochondrion|protein-containing complex|calmodulin binding|disordered domain specific binding|identical protein binding|metal ion binding|protein folding chaperone|RNA polymerase II CTD heptapeptide repeat P3 isomerase activity|RNA polymerase II CTD heptapeptide repeat P6 isomerase activity	hsa04137	Mitophagy - animal	K09574	KOG0543	O	FK506 binding	Posttranslational modification, protein turnover, chaperones	PF00254,PF13432	domain|repeat	FKBP-type peptidyl-prolyl cis-trans isomerase|Tetratricopeptide repeat	IPR050754,IPR046357,IPR001179,IPR011990,IPR019734	Family|Homologous_superfamily|Domain|Homologous_superfamily|Repeat	Peptidyl-prolyl cis-trans isomerase FKBP4/5/8-like|Peptidyl-prolyl cis-trans isomerase domain superfamily|FKBP-type peptidyl-prolyl cis-trans isomerase domain|Tetratricopeptide-like helical domain superfamily|Tetratricopeptide repeat			R-HSA-5689880	Ub-specific processing proteases	Cytoplasm;Mitochondrion
Q13614	MTMR2	Phosphatidylinositol-3,5-bisphosphate 3-phosphatase MTMR2	4	4	10.9211	11.4909	-0.56986	0.673682	Down	0.0203332	0.0768291	10.8367	11.0936	10.8329	11.5137	11.47	11.4891	Phosphatidylinositol-3,5-bisphosphate 3-phosphatase MTMR2	8898	MTMR2	GO:0097062,GO:0032288,GO:0045806,GO:0090394,GO:0031642,GO:2000645,GO:0002091,GO:0048666,GO:0006661,GO:0046856,GO:2000643,GO:0060304,GO:0030424,GO:0005737,GO:0005829,GO:0030425,GO:0043197,GO:0031901,GO:0070062,GO:0043231,GO:0016020,GO:0005634,GO:0048471,GO:0014069,GO:0097060,GO:0008021,GO:0005774,GO:0042802,GO:0052629,GO:0004438	dendritic spine maintenance|myelin assembly|negative regulation of endocytosis|negative regulation of excitatory postsynaptic potential|negative regulation of myelination|negative regulation of receptor catabolic process|negative regulation of receptor internalization|neuron development|phosphatidylinositol biosynthetic process|phosphatidylinositol dephosphorylation|positive regulation of early endosome to late endosome transport|regulation of phosphatidylinositol dephosphorylation|axon|cytoplasm|cytosol|dendrite|dendritic spine|early endosome membrane|extracellular exosome|intracellular membrane-bounded organelle|membrane|nucleus|perinuclear region of cytoplasm|postsynaptic density|synaptic membrane|synaptic vesicle|vacuolar membrane|identical protein binding|phosphatidylinositol-3,5-bisphosphate 3-phosphatase activity|phosphatidylinositol-3-phosphate phosphatase activity	hsa00562,hsa04070	Inositol phosphate metabolism|Phosphatidylinositol signaling system	K18081	KOG4471	E	phosphatidylinositol-3,5-bisphosphate 3-phosphatase activity	Amino acid transport and metabolism	PF02893,PF06602	domain|domain	GRAM domain|Myotubularin-like phosphatase domain	IPR004182,IPR030564,IPR010569,IPR011993,IPR029021,IPR016130,IPR003595,IPR000387	Domain|Family|Domain|Homologous_superfamily|Homologous_superfamily|Active_site|Domain|Domain	GRAM domain|Myotubularin|Myotubularin-like, phosphatase domain|PH-like domain superfamily|Protein-tyrosine phosphatase-like|Protein-tyrosine phosphatase, active site|Protein-tyrosine phosphatase, catalytic|Tyrosine-specific protein phosphatases domain	WP4856,WP4971,WP5411	Intracellular trafficking proteins involved in CMT neuropathy|Phosphoinositides metabolism|Phosphatidyl inositol phosphate pathway	R-HSA-1483248,R-HSA-1660499,R-HSA-1660516,R-HSA-1660517	Synthesis of PIPs at the ER membrane|Synthesis of PIPs at the plasma membrane|Synthesis of PIPs at the early endosome membrane|Synthesis of PIPs at the late endosome membrane	Cytoplasm;Endosome
Q15397	PUM3	Pumilio homolog 3	8	8	16.2967	15.9666	0.330087	1.25709	Up	0.0203913	0.077003	16.3528	16.3051	16.2321	16.0895	15.9446	15.8657	Pumilio homolog 3	9933	PUM3	GO:0010835,GO:0006417,GO:0005694,GO:0005783,GO:0005730,GO:0005654,GO:0003677,GO:0003729,GO:0003723	regulation of protein ADP-ribosylation|regulation of translation|chromosome|endoplasmic reticulum|nucleolus|nucleoplasm|DNA binding|mRNA binding|RNA binding				KOG2050	E	mRNA binding	Amino acid transport and metabolism	PF08144	repeat	CPL (NUC119) domain	IPR011989,IPR016024,IPR012959,IPR033133,IPR040059,IPR001313	Homologous_superfamily|Homologous_superfamily|Domain|Domain|Family|Repeat	Armadillo-like helical|Armadillo-type fold|CPL domain|Pumilio homology domain|Pumilio homologue 3|Pumilio RNA-binding repeat					Nucleus
P55822	SH3BGR	SH3 domain-binding glutamic acid-rich protein	4	4	13.2186	9.45403	3.76458	13.591	Up	0.0204296	0.0770713	13.3161	13.2107	13.129	10.5052	9.25121	8.60567	SH3 domain-binding glutamic acid-rich protein	6450	SH3BGR	GO:0005737,GO:0017124	cytoplasm|SH3 domain binding				KOG4023	O	SH3 domain binding	Posttranslational modification, protein turnover, chaperones	PF04908	family	SH3-binding, glutamic acid-rich protein	IPR006993,IPR051033,IPR036249	Family|Family|Homologous_superfamily	SH3-binding, glutamic acid-rich protein|SH3 domain-binding glutamic acid-rich protein|Thioredoxin-like superfamily
P02461	COL3A1	Collagen alpha-1(III) chain	25	25	13.9358	15.6947	-1.75891	0.295471	Down	0.0204337	0.0770713	14.2095	13.9989	13.5991	16.3852	15.2972	15.4017	Collagen alpha-1(III) chain	1281	COL3A1	GO:0060414,GO:0071711,GO:0007160,GO:0071230,GO:0021987,GO:0002062,GO:0030199,GO:0048565,GO:0048251,GO:0060350,GO:0030198,GO:0048144,GO:0007507,GO:0001701,GO:0007229,GO:0021819,GO:0036022,GO:0030324,GO:0035264,GO:0050777,GO:2001223,GO:0001764,GO:0018149,GO:0030168,GO:0035025,GO:1990776,GO:0034097,GO:0009314,GO:0043588,GO:0097435,GO:0001894,GO:0007179,GO:0032905,GO:0042060,GO:0005586,GO:0062023,GO:0005788,GO:0005576,GO:0005615,GO:0005201,GO:0030020,GO:0005178,GO:0046872,GO:0048407,GO:0002020,GO:0046332	aorta smooth muscle tissue morphogenesis|basement membrane organization|cell-matrix adhesion|cellular response to amino acid stimulus|cerebral cortex development|chondrocyte differentiation|collagen fibril organization|digestive tract development|elastic fiber assembly|endochondral bone morphogenesis|extracellular matrix organization|fibroblast proliferation|heart development|in utero embryonic development|integrin-mediated signaling pathway|layer formation in cerebral cortex|limb joint morphogenesis|lung development|multicellular organism growth|negative regulation of immune response|negative regulation of neuron migration|neuron migration|peptide cross-linking|platelet activation|positive regulation of Rho protein signal transduction|response to angiotensin|response to cytokine|response to radiation|skin development|supramolecular fiber organization|tissue homeostasis|transforming growth factor beta receptor signaling pathway|transforming growth factor beta1 production|wound healing|collagen type III trimer|collagen-containing extracellular matrix|endoplasmic reticulum lumen|extracellular region|extracellular space|extracellular matrix structural constituent|extracellular matrix structural constituent conferring tensile strength|integrin binding|metal ion binding|platelet-derived growth factor binding|protease binding|SMAD binding	hsa04611,hsa04820,hsa04926,hsa04933,hsa04974,hsa05146,hsa05415	Platelet activation|Cytoskeleton in muscle cells|Relaxin signaling pathway|AGE-RAGE signaling pathway in diabetic complications|Protein digestion and absorption|Amoebiasis|Diabetic cardiomyopathy	K19720	KOG3544	D	structural constituent of cuticle	Cell cycle control, cell division, chromosome partitioning	PF01410,PF01391,PF00093	family|repeat|domain	Fibrillar collagen C-terminal domain|Collagen triple helix repeat (20 copies)|von Willebrand factor type C domain	IPR008160,IPR050149,IPR000885,IPR001007	Repeat|Family|Domain|Domain	Collagen triple helix repeat|Collagen superfamily|Fibrillar collagen, C-terminal|VWFC domain	WP2005,WP2911,WP3932,WP3967,WP453,WP5158,WP5373	miR targeted genes in muscle cell|miRNA targets in ECM and membrane receptors|Focal adhesion PI3K Akt mTOR signaling|miR 509 3p alteration of YAP1 ECM axis|Inflammatory response pathway|Urotensin II mediated signaling|Osteoarthritic chondrocyte hypertrophy	R-HSA-1442490,R-HSA-1474244,R-HSA-1650814,R-HSA-186797,R-HSA-198933,R-HSA-2022090,R-HSA-216083,R-HSA-3000170,R-HSA-3000171,R-HSA-3000178,R-HSA-3000480,R-HSA-419037,R-HSA-8874081,R-HSA-8948216	Collagen degradation|Extracellular matrix organization|Collagen biosynthesis and modifying enzymes|Signaling by PDGF|Immunoregulatory interactions between a Lymphoid and a non-Lymphoid cell|Assembly of collagen fibrils and other multimeric structures|Integrin cell surface interactions|Syndecan interactions|Non-integrin membrane-ECM interactions|ECM proteoglycans|Scavenging by Class A Receptors|NCAM1 interactions|MET activates PTK2 signaling|Collagen chain trimerization	Secreted
Q9H6H4	REEP4	Receptor expression-enhancing protein 4	3	3	12.9598	12.2796	0.680217	1.60238	Up	0.0205285	0.0773833	12.9801	13.1507	12.7486	12.5439	12.2137	12.0811	Receptor expression-enhancing protein 4	80346	REEP4	GO:0051301,GO:0071786,GO:0007084,GO:0006998,GO:0005881,GO:0005783,GO:0005789,GO:0071782,GO:0008017	cell division|endoplasmic reticulum tubular network organization|mitotic nuclear membrane reassembly|nuclear envelope organization|cytoplasmic microtubule|endoplasmic reticulum|endoplasmic reticulum membrane|endoplasmic reticulum tubular network|microtubule binding				KOG1726	U	mitotic nuclear envelope reassembly	Intracellular trafficking, secretion, and vesicular transport	PF03134	family	TB2/DP1, HVA22 family	IPR004345	Family	TB2/DP1/HVA22
Q86WC4	OSTM1	Osteopetrosis-associated transmembrane protein 1	1	1	10.2532	11.2569	-1.00367	0.498729	Down	0.0205734	0.0775064	9.86501	10.3287	10.5658	11.1163	11.5816	11.0727	Osteopetrosis-associated transmembrane protein 1	28962	OSTM1	GO:0030316,GO:0030321,GO:0034707,GO:0005829,GO:0005765	osteoclast differentiation|transepithelial chloride transport|chloride channel complex|cytosol|lysosomal membrane				KOG4617	S	transmembrane protein 1	Function unknown	PF09777	family	Osteopetrosis-associated transmembrane protein 1 precursor	IPR019172	Family	Osteopetrosis-associated transmembrane protein 1 precursor	WP4788	Autosomal recessive osteopetrosis pathways	R-HSA-2672351	Stimuli-sensing channels	Lysosome
Q9HBL0	TNS1	Tensin-1	12	12	12.101	12.982	-0.881023	0.542982	Down	0.0205856	0.0775064	12.0348	12.1456	12.1225	13.2672	12.8497	12.8291	Tensin-1	7145	TNS1	GO:0007044,GO:0010761,GO:0009986,GO:0005737,GO:0005856,GO:0005925,GO:0003779,GO:0046872,GO:0004721,GO:0003723	cell-substrate junction assembly|fibroblast migration|cell surface|cytoplasm|cytoskeleton|focal adhesion|actin binding|metal ion binding|phosphoprotein phosphatase activity|RNA binding				KOG1930	T	actin binding	Signal transduction mechanisms	PF00130,PF08416,PF10409,PF00017	domain|domain|domain|domain	Phorbol esters/diacylglycerol binding domain (C1 domain)|Phosphotyrosine-binding domain|C2 domain of PTEN tumour-suppressor protein|SH2 domain	IPR046349,IPR035892,IPR002219,IPR011993,IPR029021,IPR013625,IPR006020,IPR000980,IPR036860,IPR035012,IPR014020,IPR029023,IPR033929,IPR051484,IPR003595	Homologous_superfamily|Homologous_superfamily|Domain|Homologous_superfamily|Homologous_superfamily|Domain|Domain|Domain|Homologous_superfamily|Domain|Domain|Domain|Domain|Family|Domain	C1-like domain superfamily|C2 domain superfamily|Protein kinase C-like, phorbol ester/diacylglycerol-binding domain|PH-like domain superfamily|Protein-tyrosine phosphatase-like|Tensin/EPS8 phosphotyrosine-binding domain|PTB/PI domain|SH2 domain|SH2 domain superfamily|Tensin-like, SH2 domain|Tensin phosphatase, C2 domain|Tensin-type phosphatase domain|Tensin, phosphotyrosine-binding domain|Tensin Phosphatase|Protein-tyrosine phosphatase, catalytic	WP185	Integrin mediated cell adhesion			Cytoplasm
Q9Y265	RUVBL1	RuvB-like 1	13	13	15.8458	15.5692	0.276517	1.21127	Up	0.0206221	0.0775741	15.9066	15.7328	15.8978	15.6379	15.5315	15.5383	RuvB-like 1	8607	RUVBL1	GO:0000492,GO:0051301,GO:0006338,GO:0006310,GO:0006281,GO:0090263,GO:0045739,GO:0045893,GO:1905168,GO:1904507,GO:0050821,GO:0042981,GO:0051726,GO:0033044,GO:0006282,GO:0006275,GO:0060382,GO:0006355,GO:2000779,GO:0045995,GO:0006357,GO:0007283,GO:0090671,GO:0000723,GO:0005813,GO:0005829,GO:0120293,GO:0070062,GO:0031011,GO:0016020,GO:0071339,GO:0035267,GO:0016363,GO:0005654,GO:0000786,GO:0005634,GO:0101031,GO:0097255,GO:1990904,GO:1990062,GO:0000812,GO:0043531,GO:0005524,GO:0016887,GO:0140849,GO:0140665,GO:0051117,GO:0045296,GO:0140584,GO:0061775,GO:0003689,GO:0003678,GO:0036121,GO:0061749,GO:0009378,GO:1990518,GO:0017025,GO:0001094,GO:0003713	box C/D snoRNP assembly|cell division|chromatin remodeling|DNA recombination|DNA repair|positive regulation of canonical Wnt signaling pathway|positive regulation of DNA repair|positive regulation of DNA-templated transcription|positive regulation of double-strand break repair via homologous recombination|positive regulation of telomere maintenance in response to DNA damage|protein stabilization|regulation of apoptotic process|regulation of cell cycle|regulation of chromosome organization|regulation of DNA repair|regulation of DNA replication|regulation of DNA strand elongation|regulation of DNA-templated transcription|regulation of double-strand break repair|regulation of embryonic development|regulation of transcription by RNA polymerase II|spermatogenesis|telomerase RNA localization to Cajal body|telomere maintenance|centrosome|cytosol|dynein axonemal particle|extracellular exosome|Ino80 complex|membrane|MLL1 complex|NuA4 histone acetyltransferase complex|nuclear matrix|nucleoplasm|nucleosome|nucleus|protein folding chaperone complex|R2TP complex|ribonucleoprotein complex|RPAP3/R2TP/prefoldin-like complex|Swr1 complex|ADP binding|ATP binding|ATP hydrolysis activity|ATP-dependent H2AZ histone chaperone activity|ATP-dependent H3-H4 histone complex chaperone activity|ATPase binding|cadherin binding|chromatin extrusion motor activity|cohesin loader activity|DNA clamp loader activity|DNA helicase activity|double-stranded DNA helicase activity|forked DNA-dependent helicase activity|four-way junction helicase activity|single-stranded 3'-5' DNA helicase activity|TBP-class protein binding|TFIID-class transcription factor complex binding|transcription coactivator activity	hsa03082,hsa04310	ATP-dependent chromatin remodeling|Wnt signaling pathway	K04499	KOG1942	K	ATP-dependent 5'-3' DNA helicase activity	Transcription	PF06068,PF17856	domain|domain	TIP49 P-loop domain|TIP49 AAA-lid domain	IPR003593,IPR027417,IPR027238,IPR041048,IPR042487,IPR010339	Domain|Homologous_superfamily|Family|Domain|Homologous_superfamily|Domain	AAA+ ATPase domain|P-loop containing nucleoside triphosphate hydrolase|RuvB-like|RuvB-like, AAA-lid domain|RuvBL1/2, DNA/RNA binding domain|TIP49, P-loop domain	WP2361,WP4258	Gastric cancer network 1|lncRNA in canonical Wnt signaling and colorectal cancer	R-HSA-171319,R-HSA-201722,R-HSA-3214847,R-HSA-5689603,R-HSA-5689880,R-HSA-5696394,R-HSA-606279	Telomere Extension By Telomerase|Formation of the beta-catenin:TCF transactivating complex|HATs acetylate histones|UCH proteinases|Ub-specific processing proteases|DNA Damage Recognition in GG-NER|Deposition of new CENPA-containing nucleosomes at the centromere	Cytoplasm;Membrane;Nucleus
Q9UHL4	DPP7	Dipeptidyl peptidase 2	7	7	14.6081	15.3405	-0.732363	0.601917	Down	0.0206279	0.0775741	14.7839	14.3074	14.733	15.54	15.237	15.2445	Dipeptidyl peptidase 2	29952	DPP7	GO:1905146,GO:0006508,GO:0035578,GO:0070062,GO:0005576,GO:0005794,GO:0043231,GO:0031982,GO:0004177,GO:0008239,GO:0070008,GO:0008236	lysosomal protein catabolic process|proteolysis|azurophil granule lumen|extracellular exosome|extracellular region|Golgi apparatus|intracellular membrane-bounded organelle|vesicle|aminopeptidase activity|dipeptidyl-peptidase activity|serine-type exopeptidase activity|serine-type peptidase activity				KOG2183	J	dipeptidyl-peptidase activity	Translation, ribosomal structure and biogenesis	PF05577	domain	Serine carboxypeptidase S28	IPR029058,IPR008758,IPR042269	Homologous_superfamily|Family|Homologous_superfamily	Alpha/Beta hydrolase fold|Peptidase S28|Serine carboxypeptidase S28, SKS domain			R-HSA-6798695	Neutrophil degranulation	Lysosome;Cytoplasm;Secreted
P49591	SARS1	Serine--tRNA ligase, cytoplasmic	22	22	16.0163	15.3545	0.66179	1.58204	Up	0.0207459	0.0779716	16.0329	16.0272	15.9887	15.5532	15.2842	15.2261	Serine--tRNA ligase, cytoplasmic	6301	SARS1	GO:0002181,GO:0016525,GO:0000122,GO:1904046,GO:0001514,GO:0006434,GO:0006412,GO:0006400,GO:0005737,GO:0005829,GO:0070062,GO:0005634,GO:0005524,GO:0019899,GO:0060090,GO:0042803,GO:0000978,GO:0098619,GO:0004828,GO:0000049	cytoplasmic translation|negative regulation of angiogenesis|negative regulation of transcription by RNA polymerase II|negative regulation of vascular endothelial growth factor production|selenocysteine incorporation|seryl-tRNA aminoacylation|translation|tRNA modification|cytoplasm|cytosol|extracellular exosome|nucleus|ATP binding|enzyme binding|molecular adaptor activity|protein homodimerization activity|RNA polymerase II cis-regulatory region sequence-specific DNA binding|selenocysteine-tRNA ligase activity|serine-tRNA ligase activity|tRNA binding	hsa00970	Aminoacyl-tRNA biosynthesis	K01875	KOG2509	J	seryl-tRNA aminoacylation	Translation, ribosomal structure and biogenesis	PF02403,PF00587	domain|domain	Seryl-tRNA synthetase N-terminal domain|tRNA synthetase class II core domain (G, H, P, S and T)	IPR002314,IPR006195,IPR045864,IPR002317,IPR015866,IPR042103,IPR033729,IPR010978	Domain|Domain|Homologous_superfamily|Family|Domain|Homologous_superfamily|Domain|Homologous_superfamily	Aminoacyl-tRNA synthetase, class II (G/ P/ S/T)|Aminoacyl-tRNA synthetase, class II|Class II Aminoacyl-tRNA synthetase/Biotinyl protein ligase (BPL) and lipoyl protein ligase (LPL)|Serine-tRNA ligase, type1|Serine-tRNA synthetase, type1, N-terminal|Serine-tRNA synthetase, type1, N-terminal domain superfamily|Serine-tRNA ligase catalytic core domain|Class I and II aminoacyl-tRNA synthetase, tRNA-binding arm	WP28,WP3888	Selenium metabolism and selenoproteins|VEGFA VEGFR2 signaling	R-HSA-2408557,R-HSA-379716	Selenocysteine synthesis|Cytosolic tRNA aminoacylation	Cytoplasm;Nucleus
P05120	SERPINB2	Plasminogen activator inhibitor 2	9	9	14.1092	12.8472	1.26194	2.39818	Up	0.0208119	0.0781455	14.0879	14.0981	14.1415	12.4729	13.0039	13.0649	Plasminogen activator inhibitor 2	5055	SERPINB2	GO:0042730,GO:0043066,GO:0001533,GO:0005737,GO:0005576,GO:0005615,GO:0005886,GO:0004867	fibrinolysis|negative regulation of apoptotic process|cornified envelope|cytoplasm|extracellular region|extracellular space|plasma membrane|serine-type endopeptidase inhibitor activity	hsa04610	Complement and coagulation cascades	K19821	KOG2392	O	serine-type endopeptidase inhibitor activity	Posttranslational modification, protein turnover, chaperones	PF00079	domain	Serpin (serine protease inhibitor)	IPR015556,IPR023795,IPR023796,IPR000215,IPR036186,IPR042178,IPR042185	Family|Conserved_site|Domain|Family|Homologous_superfamily|Homologous_superfamily|Homologous_superfamily	Plasminogen activator inhibitor-2|Serpin, conserved site|Serpin domain|Serpin family|Serpin superfamily|Serpin superfamily, domain 1|Serpin superfamily, domain 2	WP272,WP2873,WP2882,WP4659	Blood clotting cascade|Aryl hydrocarbon receptor pathway|Nuclear receptors meta pathway|Gastrin signaling	R-HSA-75205,R-HSA-8950505	Dissolution of Fibrin Clot|Gene and protein expression by JAK-STAT signaling after Interleukin-12 stimulation	Cytoplasm;Secreted
Q86SQ0	PHLDB2	Pleckstrin homology-like domain family B member 2	12	12	13.8507	14.3501	-0.499477	0.707363	Down	0.02082	0.0781455	14.0405	13.7207	13.7908	14.5217	14.3294	14.1993	Pleckstrin homology-like domain family B member 2	90102	PHLDB2	GO:0016477,GO:0030010,GO:0045184,GO:0000226,GO:0051895,GO:0051497,GO:1903690,GO:1904261,GO:0010717,GO:0010470,GO:0070507,GO:0070161,GO:0045180,GO:0005938,GO:0031252,GO:0042995,GO:0005829,GO:0045111,GO:0005886,GO:0002102,GO:0045296	cell migration|establishment of cell polarity|establishment of protein localization|microtubule cytoskeleton organization|negative regulation of focal adhesion assembly|negative regulation of stress fiber assembly|negative regulation of wound healing, spreading of epidermal cells|positive regulation of basement membrane assembly involved in embryonic body morphogenesis|regulation of epithelial to mesenchymal transition|regulation of gastrulation|regulation of microtubule cytoskeleton organization|anchoring junction|basal cortex|cell cortex|cell leading edge|cell projection|cytosol|intermediate filament cytoskeleton|plasma membrane|podosome|cadherin binding				ENOG502QUWG	S	Pleckstrin homology-like domain family B member 2	Function unknown	PF00169	domain	PH domain	IPR011993,IPR052212,IPR001849,IPR037810	Homologous_superfamily|Family|Domain|Domain	PH-like domain superfamily|Pleckstrin homology-like domain-containing protein|Pleckstrin homology domain|PHLDB1/2/3, PH domain	WP2005,WP2038	miR targeted genes in muscle cell|Microtubule cytoskeleton regulation			Cytoplasm;Membrane
P49207	RPL34	Large ribosomal subunit protein eL34	5	5	16.1731	16.6634	-0.490293	0.71188	Down	0.020829	0.0781455	16.2347	16.2735	16.0112	16.5092	16.6289	16.8521	Large ribosomal subunit protein eL34	6164	RPL34	GO:0002181,GO:0006412,GO:0005737,GO:0005829,GO:0022625,GO:0022626,GO:0005783,GO:0070062,GO:0005730,GO:0045202,GO:0045296,GO:0003723,GO:0003735	cytoplasmic translation|translation|cytoplasm|cytosol|cytosolic large ribosomal subunit|cytosolic ribosome|endoplasmic reticulum|extracellular exosome|nucleolus|synapse|cadherin binding|RNA binding|structural constituent of ribosome	hsa03010,hsa05171	Ribosome|Coronavirus disease - COVID-19	K02915	KOG1790	J	structural constituent of ribosome	Translation, ribosomal structure and biogenesis	PF01199	family	Ribosomal protein L34e	IPR008195,IPR038562,IPR018065	Family|Homologous_superfamily|Conserved_site	Large ribosomal subunit protein eL34|Large ribosomal subunit protein eL34, C-terminal domain superfamily|Large ribosomal subunit protein eL34, conserved site	WP477	Cytoplasmic ribosomal proteins	R-HSA-156827,R-HSA-156902,R-HSA-1799339,R-HSA-192823,R-HSA-2408557,R-HSA-6791226,R-HSA-72689,R-HSA-72706,R-HSA-72764,R-HSA-9010553,R-HSA-9633012,R-HSA-975956,R-HSA-975957	L13a-mediated translational silencing of Ceruloplasmin expression|Peptide chain elongation|SRP-dependent cotranslational protein targeting to membrane|Viral mRNA Translation|Selenocysteine synthesis|Major pathway of rRNA processing in the nucleolus and cytosol|Formation of a pool of free 40S subunits|GTP hydrolysis and joining of the 60S ribosomal subunit|Eukaryotic Translation Termination|Regulation of expression of SLITs and ROBOs|Response of EIF2AK4 (GCN2) to amino acid deficiency|Nonsense Mediated Decay (NMD) independent of the Exon Junction Complex (EJC)|Nonsense Mediated Decay (NMD) enhanced by the Exon Junction Complex (EJC)	Cytoplasm
Q9NTJ3	SMC4	Structural maintenance of chromosomes protein 4	29	29	13.659	14.2257	-0.566703	0.675158	Down	0.0208436	0.0781542	13.6711	13.6683	13.6376	14.054	14.3158	14.3073	Structural maintenance of chromosomes protein 4	10051	SMC4	GO:0051301,GO:0051383,GO:0010032,GO:0045132,GO:0007076,GO:0000070,GO:1905821,GO:0051984,GO:1905820,GO:0000775,GO:0000794,GO:0000796,GO:0005829,GO:0016607,GO:0005654,GO:0005634,GO:0005524,GO:0016887,GO:0003682,GO:0003697	cell division|kinetochore organization|meiotic chromosome condensation|meiotic chromosome segregation|mitotic chromosome condensation|mitotic sister chromatid segregation|positive regulation of chromosome condensation|positive regulation of chromosome segregation|positive regulation of chromosome separation|chromosome, centromeric region|condensed nuclear chromosome|condensin complex|cytosol|nuclear speck|nucleoplasm|nucleus|ATP binding|ATP hydrolysis activity|chromatin binding|single-stranded DNA binding				KOG0996	D	chromosome condensation	Cell cycle control, cell division, chromosome partitioning	PF06470,PF02463	domain|domain	SMC proteins Flexible Hinge Domain|RecF/RecN/SMC N terminal domain	IPR027417,IPR003395,IPR024704,IPR010935,IPR036277	Homologous_superfamily|Domain|Family|Domain|Homologous_superfamily	P-loop containing nucleoside triphosphate hydrolase|RecF/RecN/SMC, N-terminal|Structural maintenance of chromosomes protein|SMCs flexible hinge|SMCs flexible hinge superfamily	WP4352	Ciliary landscape	R-HSA-2299718,R-HSA-2514853	Condensation of Prophase Chromosomes|Condensation of Prometaphase Chromosomes	Cytoplasm;Nucleus
Q92599	SEPTIN8	Septin-8	11	8	14.9774	15.3953	-0.417917	0.748505	Down	0.0208834	0.0782573	14.9769	15.0224	14.933	15.5377	15.3615	15.2868	Septin-8	23176	SEPTIN8	GO:0061640,GO:0008104,GO:0033157,GO:0031647,GO:0035542,GO:0030424,GO:0032153,GO:0015630,GO:0098793,GO:0031105,GO:0005940,GO:0030672,GO:0005525,GO:0003924,GO:0060090	cytoskeleton-dependent cytokinesis|protein localization|regulation of intracellular protein transport|regulation of protein stability|regulation of SNARE complex assembly|axon|cell division site|microtubule cytoskeleton|presynapse|septin complex|septin ring|synaptic vesicle membrane|GTP binding|GTPase activity|molecular adaptor activity	hsa05100,hsa05131	Bacterial invasion of epithelial cells|Shigellosis	K16939	KOG3859	DZ	GTP binding	Cell cycle control, cell division, chromosome partitioning|Cytoskeleton	PF00735	domain	Septin	IPR030379,IPR027417,IPR016491	Domain|Homologous_superfamily|Family	Septin-type guanine nucleotide-binding (G) domain|P-loop containing nucleoside triphosphate hydrolase|Septin	WP4657	22q11 2 copy number variation syndrome			Cytoplasm
Q8TAT6	NPLOC4	Nuclear protein localization protein 4 homolog	15	15	15.0755	15.2161	-0.14065	0.90711	Down	0.0209182	0.0783417	15.0855	15.0444	15.0965	15.2009	15.2712	15.1763	Nuclear protein localization protein 4 homolog	55666	NPLOC4	GO:0036503,GO:0007030,GO:0039536,GO:0032480,GO:0043161,GO:0030970,GO:0006511,GO:0005829,GO:0005783,GO:0042175,GO:0005654,GO:0005634,GO:0036501,GO:0034098,GO:0051117,GO:0036435,GO:0070530,GO:0046872,GO:0044877,GO:0043130,GO:0031625	ERAD pathway|Golgi organization|negative regulation of RIG-I signaling pathway|negative regulation of type I interferon production|proteasome-mediated ubiquitin-dependent protein catabolic process|retrograde protein transport, ER to cytosol|ubiquitin-dependent protein catabolic process|cytosol|endoplasmic reticulum|nuclear outer membrane-endoplasmic reticulum membrane network|nucleoplasm|nucleus|UFD1-NPL4 complex|VCP-NPL4-UFD1 AAA ATPase complex|ATPase binding|K48-linked polyubiquitin modification-dependent protein binding|K63-linked polyubiquitin modification-dependent protein binding|metal ion binding|protein-containing complex binding|ubiquitin binding|ubiquitin protein ligase binding	hsa04141	Protein processing in endoplasmic reticulum	K14015	KOG2834	Y	modification-dependent protein catabolic process	Nuclear structure	PF05021,PF11543,PF05020	family|family|family	NPL4 family|Nuclear pore localisation protein NPL4|NPL4 family, putative zinc binding region	IPR037518,IPR016563,IPR007717,IPR024682,IPR007716,IPR029071,IPR001876,IPR036443	Domain|Family|Domain|Domain|Domain|Homologous_superfamily|Domain|Homologous_superfamily	MPN domain|Nuclear protein localization protein 4|Nuclear pore localisation protein NPL4, C-terminal|Nuclear pore localisation protein Npl4, ubiquitin-like domain|NPL4, zinc-binding putative|Ubiquitin-like domain superfamily|Zinc finger, RanBP2-type|Zinc finger, RanBP2-type superfamily	WP5504	Disorders of Mitochondrial Homeostatis Dynamics Protein Import and Quality Control	R-HSA-110320,R-HSA-8951664,R-HSA-9755511	Translesion Synthesis by POLH|Neddylation|KEAP1-NFE2L2 pathway	Cytoplasm;Nucleus
P30536	TSPO	Translocator protein	1	1	13.3279	13.8172	-0.48931	0.712366	Down	0.0209426	0.0783869	13.2709	13.4814	13.2315	13.7877	13.8382	13.8259	Translocator protein	706	TSPO	GO:0030325,GO:0048266,GO:0006700,GO:0071476,GO:0071222,GO:0071294,GO:0006821,GO:0042632,GO:0060242,GO:0008347,GO:0006783,GO:0072656,GO:0006820,GO:1903579,GO:2000853,GO:0060253,GO:1901525,GO:0045019,GO:0031397,GO:0032720,GO:0014012,GO:0043065,GO:0051928,GO:0060252,GO:0051901,GO:0062100,GO:2000379,GO:0006626,GO:0042127,GO:0032374,GO:0050810,GO:1905144,GO:0010042,GO:0032570,GO:0033574,GO:0010266,GO:0009410,GO:0008202,GO:0005829,GO:0005783,GO:0070062,GO:0043231,GO:0016020,GO:0005741,GO:0005739,GO:0005497,GO:0008503,GO:0015485,GO:0120020,GO:0044325	adrenal gland development|behavioral response to pain|C21-steroid hormone biosynthetic process|cellular hypotonic response|cellular response to lipopolysaccharide|cellular response to zinc ion|chloride transport|cholesterol homeostasis|contact inhibition|glial cell migration|heme biosynthetic process|maintenance of protein location in mitochondrion|monoatomic anion transport|negative regulation of ATP metabolic process|negative regulation of corticosterone secretion|negative regulation of glial cell proliferation|negative regulation of mitophagy|negative regulation of nitric oxide biosynthetic process|negative regulation of protein ubiquitination|negative regulation of tumor necrosis factor production|peripheral nervous system axon regeneration|positive regulation of apoptotic process|positive regulation of calcium ion transport|positive regulation of glial cell proliferation|positive regulation of mitochondrial depolarization|positive regulation of programmed necrotic cell death|positive regulation of reactive oxygen species metabolic process|protein targeting to mitochondrion|regulation of cell population proliferation|regulation of cholesterol transport|regulation of steroid biosynthetic process|response to acetylcholine|response to manganese ion|response to progesterone|response to testosterone|response to vitamin B1|response to xenobiotic stimulus|steroid metabolic process|cytosol|endoplasmic reticulum|extracellular exosome|intracellular membrane-bounded organelle|membrane|mitochondrial outer membrane|mitochondrion|androgen binding|benzodiazepine receptor activity|cholesterol binding|cholesterol transfer activity|transmembrane transporter binding	hsa04080,hsa04979,hsa05166	Neuroactive ligand-receptor interaction|Cholesterol metabolism|Human T-cell leukemia virus 1 infection	K05770	KOG3797	T	benzodiazepine receptor activity	Signal transduction mechanisms	PF03073	family	TspO/MBR family	IPR038330,IPR004307	Homologous_superfamily|Family	TspO/MBR-related superfamily|TspO/MBR-related protein	WP4008,WP5304	NO cGMP PKG mediated neuroprotection|Cholesterol metabolism	R-HSA-196108	Pregnenolone biosynthesis	Mitochondrion
Q9Y496	KIF3A	Kinesin-like protein KIF3A	10	9	14.2709	14.0719	0.19904	1.14793	Up	0.0209686	0.0783917	14.2984	14.1958	14.3185	14.0329	14.1483	14.0344	Kinesin-like protein KIF3A	11127	KIF3A	GO:0008089,GO:0010457,GO:0060271,GO:0034454,GO:0006996,GO:0072383,GO:1902414,GO:0015031,GO:1904115,GO:0005814,GO:0005813,GO:0097542,GO:0005929,GO:0005737,GO:0005829,GO:0070062,GO:0005871,GO:0016939,GO:0005874,GO:0015630,GO:0005524,GO:0016887,GO:0008017,GO:0003777,GO:0008574,GO:0019903,GO:0031267,GO:0030507	anterograde axonal transport|centriole-centriole cohesion|cilium assembly|microtubule anchoring at centrosome|organelle organization|plus-end-directed vesicle transport along microtubule|protein localization to cell junction|protein transport|axon cytoplasm|centriole|centrosome|ciliary tip|cilium|cytoplasm|cytosol|extracellular exosome|kinesin complex|kinesin II complex|microtubule|microtubule cytoskeleton|ATP binding|ATP hydrolysis activity|microtubule binding|microtubule motor activity|plus-end-directed microtubule motor activity|protein phosphatase binding|small GTPase binding|spectrin binding	hsa04340,hsa04814	Hedgehog signaling pathway|Motor proteins	K10394	KOG4280	Z	microtubule motor activity	Cytoskeleton	PF00225	domain	Kinesin motor domain	IPR027640,IPR019821,IPR001752,IPR036961,IPR027417	Family|Conserved_site|Domain|Homologous_superfamily|Homologous_superfamily	Kinesin-like protein|Kinesin motor domain, conserved site|Kinesin motor domain|Kinesin motor domain superfamily|P-loop containing nucleoside triphosphate hydrolase	WP4249,WP4536,WP474,WP4808,WP481	Hedgehog signaling|Genes related to primary cilium development based on CRISPR |Endochondral ossification|Endochondral ossification with skeletal dysplasias|Insulin signaling	R-HSA-1445148,R-HSA-2132295,R-HSA-5610787,R-HSA-5620924,R-HSA-5635838,R-HSA-6811434,R-HSA-983189	Translocation of SLC2A4 (GLUT4) to the plasma membrane|MHC class II antigen presentation|Hedgehog 'off' state|Intraflagellar transport|Activation of SMO|COPI-dependent Golgi-to-ER retrograde traffic|Kinesins	Cytoplasm
P63096	GNAI1	Guanine nucleotide-binding protein G(i) subunit alpha-1	4	4	11.0661	12.6174	-1.55125	0.341214	Down	0.0209707	0.0783917	11.5761	10.921	10.7013	12.4754	12.6511	12.7257	Guanine nucleotide-binding protein G(i) subunit alpha-1	2770	GNAI1	GO:0007193,GO:0007198,GO:0007188,GO:0051301,GO:1904322,GO:0007186,GO:0045542,GO:1904778,GO:0060236,GO:0043434,GO:0034695,GO:0072678,GO:0005938,GO:0005813,GO:0005737,GO:0005829,GO:0070062,GO:0005834,GO:0005765,GO:0030496,GO:0005730,GO:0005654,GO:0005886,GO:0010854,GO:0031749,GO:0003925,GO:0001664,GO:0031821,GO:0031683,GO:0019003,GO:0005525,GO:0003924,GO:0000287	adenylate cyclase-inhibiting G protein-coupled receptor signaling pathway|adenylate cyclase-inhibiting serotonin receptor signaling pathway|adenylate cyclase-modulating G protein-coupled receptor signaling pathway|cell division|cellular response to forskolin|G protein-coupled receptor signaling pathway|positive regulation of cholesterol biosynthetic process|positive regulation of protein localization to cell cortex|regulation of mitotic spindle organization|response to peptide hormone|response to prostaglandin E|T cell migration|cell cortex|centrosome|cytoplasm|cytosol|extracellular exosome|heterotrimeric G-protein complex|lysosomal membrane|midbody|nucleolus|nucleoplasm|plasma membrane|adenylate cyclase regulator activity|D2 dopamine receptor binding|G protein activity|G protein-coupled receptor binding|G protein-coupled serotonin receptor binding|G-protein beta/gamma-subunit complex binding|GDP binding|GTP binding|GTPase activity|magnesium ion binding	hsa04015,hsa04022,hsa04024,hsa04062,hsa04071,hsa04081,hsa04082,hsa04261,hsa04360,hsa04371,hsa04540,hsa04611,hsa04670,hsa04713,hsa04723,hsa04724,hsa04725,hsa04726,hsa04727,hsa04728,hsa04730,hsa04914,hsa04915,hsa04916,hsa04921,hsa04923,hsa04924,hsa04926,hsa04928,hsa04934,hsa04935,hsa04971,hsa05030,hsa05032,hsa05034,hsa05133,hsa05142,hsa05145,hsa05163,hsa05170,hsa05200,hsa05207	Rap1 signaling pathway|cGMP-PKG signaling pathway|cAMP signaling pathway|Chemokine signaling pathway|Sphingolipid signaling pathway|Hormone signaling|Neuroactive ligand signaling|Adrenergic signaling in cardiomyocytes|Axon guidance|Apelin signaling pathway|Gap junction|Platelet activation|Leukocyte transendothelial migration|Circadian entrainment|Retrograde endocannabinoid signaling|Glutamatergic synapse|Cholinergic synapse|Serotonergic synapse|GABAergic synapse|Dopaminergic synapse|Long-term depression|Progesterone-mediated oocyte maturation|Estrogen signaling pathway|Melanogenesis|Oxytocin signaling pathway|Regulation of lipolysis in adipocytes|Renin secretion|Relaxin signaling pathway|Parathyroid hormone synthesis, secretion and action|Cushing syndrome|Growth hormone synthesis, secretion and action|Gastric acid secretion|Cocaine addiction|Morphine addiction|Alcoholism|Pertussis|Chagas disease|Toxoplasmosis|Human cytomegalovirus infection|Human immunodeficiency virus 1 infection|Pathways in cancer|Chemical carcinogenesis - receptor activation	K04630	KOG0082	V	G-protein beta/gamma-subunit complex binding	Defense mechanisms	PF00503	domain	G-protein alpha subunit	IPR001408,IPR001019,IPR011025,IPR027417	Family|Family|Homologous_superfamily|Homologous_superfamily	G-protein alpha subunit, group I|Guanine nucleotide binding protein (G-protein), alpha subunit|G protein alpha subunit, helical insertion|P-loop containing nucleoside triphosphate hydrolase	WP1602,WP2032,WP2197,WP2355,WP2571,WP26,WP2636,WP35,WP3679,WP3929,WP4900,WP4900,WP5094,WP5122,WP5289,WP5321,WP536,WP5380,WP5434,WP722	Nicotine effect on dopaminergic neurons|Thyroid stimulating hormone TSH signaling|Endothelin pathways|Corticotropin releasing hormone signaling|Polycystic kidney disease pathway|S1P receptor signal transduction|Common pathways underlying drug addiction|G protein signaling|Cell type dependent selectivity of CCK2R signaling|Chemokine signaling|Purinergic signaling|Purinergic signaling|Orexin receptor pathway|Prostaglandin and leukotriene metabolism in senescence |Axon guidance|Prostaglandin and leukotriene metabolism in senescence |Calcium regulation in cardiac cells|5q35 copy number variation|Cancer pathways|Serotonin HTR1 group and FOS pathway	R-HSA-170670,R-HSA-392170,R-HSA-400042,R-HSA-418555,R-HSA-418594,R-HSA-418597,R-HSA-422356,R-HSA-9009391,R-HSA-9634597,R-HSA-9660821	Adenylate cyclase inhibitory pathway|ADP signalling through P2Y purinoceptor 12|Adrenaline,noradrenaline inhibits insulin secretion|G alpha (s) signalling events|G alpha (i) signalling events|G alpha (z) signalling events|Regulation of insulin secretion|Extra-nuclear estrogen signaling|GPER1 signaling|ADORA2B mediated anti-inflammatory cytokines production	Cytoplasm;Cell membrane;Membrane;Nucleus
Q8WWQ0	PHIP	PH-interacting protein	19	15	13.1634	13.692	-0.52858	0.693237	Down	0.0209808	0.0783917	13.1545	13.2151	13.1207	13.5153	13.8184	13.7424	PH-interacting protein	55023	PHIP	GO:0007010,GO:0008286,GO:0043066,GO:2001237,GO:0008284,GO:0045893,GO:0043568,GO:0045840,GO:0045944,GO:0022604,GO:0008360,GO:0001932,GO:0006357,GO:0005634,GO:0005158,GO:0070577	cytoskeleton organization|insulin receptor signaling pathway|negative regulation of apoptotic process|negative regulation of extrinsic apoptotic signaling pathway|positive regulation of cell population proliferation|positive regulation of DNA-templated transcription|positive regulation of insulin-like growth factor receptor signaling pathway|positive regulation of mitotic nuclear division|positive regulation of transcription by RNA polymerase II|regulation of cell morphogenesis|regulation of cell shape|regulation of protein phosphorylation|regulation of transcription by RNA polymerase II|nucleus|insulin receptor binding|lysine-acetylated histone binding				KOG0644	L	regulation of cell shape	Replication, recombination and repair	PF00439,PF00400	domain|repeat	Bromodomain|WD domain, G-beta repeat	IPR052060,IPR001487,IPR036427,IPR018359,IPR015943,IPR019775,IPR036322,IPR001680	Family|Domain|Homologous_superfamily|Conserved_site|Homologous_superfamily|Conserved_site|Homologous_superfamily|Repeat	Bromodomain and WD repeat-containing|Bromodomain|Bromodomain-like superfamily|Bromodomain, conserved site|WD40/YVTN repeat-like-containing domain superfamily|WD40 repeat, conserved site|WD40-repeat-containing domain superfamily|WD40 repeat			R-HSA-9013418	RHOBTB2 GTPase cycle	Nucleus
P23526	AHCY	Adenosylhomocysteinase	20	20	16.2507	16.0443	0.206377	1.15379	Up	0.0209997	0.0783995	16.2723	16.2619	16.2178	15.9662	16.0832	16.0834	Adenosylhomocysteinase	191	AHCY	GO:0006730,GO:0033353,GO:0005829,GO:0005783,GO:0070062,GO:0042470,GO:0005634,GO:0004013	one-carbon metabolic process|S-adenosylmethionine cycle|cytosol|endoplasmic reticulum|extracellular exosome|melanosome|nucleus|adenosylhomocysteinase activity	hsa00270,hsa00670	Cysteine and methionine metabolism|One carbon pool by folate	K01251	KOG1370	H	adenosylhomocysteinase activity	Coenzyme transport and metabolism	PF05221,PF00670	domain|domain	S-adenosyl-L-homocysteine hydrolase|S-adenosyl-L-homocysteine hydrolase, NAD binding domain	IPR042172,IPR000043,IPR015878,IPR036291,IPR020082	Homologous_superfamily|Family|Domain|Homologous_superfamily|Conserved_site	Adenosylhomocysteinase-like superfamily|Adenosylhomocysteinase-like|S-adenosyl-L-homocysteine hydrolase, NAD binding domain|NAD(P)-binding domain superfamily|S-adenosyl-L-homocysteine hydrolase, conserved site	WP176,WP2333,WP241,WP2525,WP3580,WP3591,WP3594,WP3996,WP4292,WP4504,WP5150,WP5420,WP5488	Folate metabolism|Trans sulfuration pathway|One carbon metabolism|Trans sulfuration one carbon metabolism and related pathways|Methionine de novo and salvage pathway|Sleep regulation|Circadian rhythm genes|Ethanol effects on histone modifications|Methionine metabolism leading to sulfur amino acids and related disorders|Cysteine and methionine catabolism|Spina bifida|ADHD and autism ASD pathways|Pathways into methionine and folate cycles	R-HSA-156581,R-HSA-1614635,R-HSA-2408508,R-HSA-5578997	Methylation|Sulfur amino acid metabolism|Metabolism of ingested SeMet, Sec, MeSec into H2Se|Defective AHCY causes HMAHCHD	Cytoplasm;Nucleus
O75954	TSPAN9	Tetraspanin-9	1	1	10.5656	12.1589	-1.59323	0.331429	Down	0.0210076	0.0783995	10.3655	11.1426	10.1888	12.7896	11.8476	11.8394	Tetraspanin-9	10867	TSPAN9	GO:0005925,GO:0005886,GO:0097197	focal adhesion|plasma membrane|tetraspanin-enriched microdomain				KOG3882	CO	cell surface receptor signaling pathway	Energy production and conversion|Posttranslational modification, protein turnover, chaperones	PF00335	family	Tetraspanin family	IPR018499,IPR000301,IPR018503,IPR008952	Family|Family|Conserved_site|Homologous_superfamily	Tetraspanin/Peripherin|Tetraspanin, animals|Tetraspanin, conserved site|Tetraspanin, EC2 domain superfamily					Membrane
O15118	NPC1	NPC intracellular cholesterol transporter 1	11	11	12.5378	13.1815	-0.64371	0.640065	Down	0.0210869	0.0786299	12.3395	12.6868	12.5869	12.9544	13.1735	13.4164	NPC intracellular cholesterol transporter 1	4864	NPC1	GO:0007628,GO:0006914,GO:0008206,GO:0071404,GO:0071383,GO:0033344,GO:0042632,GO:0008203,GO:0010878,GO:0030301,GO:2000900,GO:0006897,GO:0090150,GO:0010467,GO:0030299,GO:0032367,GO:0032365,GO:0001889,GO:0007041,GO:0016236,GO:0031579,GO:1904036,GO:0016242,GO:1904262,GO:0022008,GO:0012501,GO:0006486,GO:0046686,GO:0009410,GO:0015918,GO:0046718,GO:0005783,GO:0070062,GO:0005576,GO:0005794,GO:0031902,GO:0005765,GO:0005764,GO:0016020,GO:0045121,GO:0005635,GO:0048471,GO:0005886,GO:0015485,GO:0120020,GO:0038023,GO:0004888,GO:0001618	adult walking behavior|autophagy|bile acid metabolic process|cellular response to low-density lipoprotein particle stimulus|cellular response to steroid hormone stimulus|cholesterol efflux|cholesterol homeostasis|cholesterol metabolic process|cholesterol storage|cholesterol transport|cyclodextrin metabolic process|endocytosis|establishment of protein localization to membrane|gene expression|intestinal cholesterol absorption|intracellular cholesterol transport|intracellular lipid transport|liver development|lysosomal transport|macroautophagy|membrane raft organization|negative regulation of epithelial cell apoptotic process|negative regulation of macroautophagy|negative regulation of TORC1 signaling|neurogenesis|programmed cell death|protein glycosylation|response to cadmium ion|response to xenobiotic stimulus|sterol transport|symbiont entry into host cell|endoplasmic reticulum|extracellular exosome|extracellular region|Golgi apparatus|late endosome membrane|lysosomal membrane|lysosome|membrane|membrane raft|nuclear envelope|perinuclear region of cytoplasm|plasma membrane|cholesterol binding|cholesterol transfer activity|signaling receptor activity|transmembrane signaling receptor activity|virus receptor activity	hsa03265,hsa04142,hsa04979	Virion - Ebolavirus, Lyssavirus and Morbillivirus|Lysosome|Cholesterol metabolism	K12385	KOG1933	U	cellular response to sterol depletion	Intracellular trafficking, secretion, and vesicular transport	PF22314,PF16414,PF02460,PF12349	domain|domain|domain|family	NPC1, middle luminal domain|Niemann-Pick C1 N terminus|Patched SSD|Sterol-sensing domain of SREBP cleavage-activation	IPR053958,IPR004765,IPR053956,IPR032190,IPR003392,IPR000731	Domain|Family|Domain|Domain|Domain|Domain	HMGCR/SNAP/NPC1-like, sterol-sensing domain|NPC1-like|NPC1, middle luminal domain|Niemann-Pick C1, N-terminal|Patched domain-containing protein, SSD domain|Sterol-sensing domain	WP4153,WP4217,WP5064,WP5304	Degradation pathway of sphingolipids including diseases|Ebola virus infection in host|7 oxo C and 7 beta HC pathways|Cholesterol metabolism	R-HSA-8964038	LDL clearance	Lysosome
Q9ULZ3	PYCARD	Apoptosis-associated speck-like protein containing a CARD	6	6	11.3897	12.5575	-1.16774	0.445117	Down	0.021094	0.0786299	11.5149	10.925	11.7293	12.8478	12.3862	12.4385	Apoptosis-associated speck-like protein containing a CARD	29108	PYCARD	GO:0002218,GO:0006915,GO:0097190,GO:0071347,GO:0071222,GO:0071356,GO:0050829,GO:0050830,GO:0051607,GO:0046456,GO:0006954,GO:0045087,GO:0097193,GO:0072332,GO:0042771,GO:0044351,GO:0001773,GO:0002277,GO:0043124,GO:1900016,GO:0032688,GO:0032088,GO:0071901,GO:0044546,GO:0007231,GO:0002221,GO:0030838,GO:0042104,GO:0002821,GO:0002588,GO:0043065,GO:0043123,GO:0032722,GO:2001056,GO:0002230,GO:0051091,GO:0070374,GO:2001238,GO:0050729,GO:0032731,GO:0032733,GO:0032755,GO:0032757,GO:0046330,GO:0060907,GO:0051092,GO:1901224,GO:0050766,GO:0090200,GO:0050870,GO:2000406,GO:0032760,GO:0032729,GO:0051260,GO:0070269,GO:0010506,GO:2001242,GO:0031647,GO:0010803,GO:0007165,GO:0033209,GO:0097169,GO:0035578,GO:0061702,GO:0005737,GO:0005829,GO:0005783,GO:0005576,GO:0000139,GO:0008385,GO:0005874,GO:0005739,GO:0043025,GO:0072558,GO:0072559,GO:0140738,GO:0005730,GO:0005654,GO:0005634,GO:0032991,GO:0034774,GO:0070700,GO:0140608,GO:0008656,GO:0019899,GO:0042802,GO:0005138,GO:0017024,GO:0038187,GO:0002020,GO:0046983,GO:0042803,GO:0032090,GO:0044325,GO:0005523	activation of innate immune response|apoptotic process|apoptotic signaling pathway|cellular response to interleukin-1|cellular response to lipopolysaccharide|cellular response to tumor necrosis factor|defense response to Gram-negative bacterium|defense response to Gram-positive bacterium|defense response to virus|icosanoid biosynthetic process|inflammatory response|innate immune response|intrinsic apoptotic signaling pathway|intrinsic apoptotic signaling pathway by p53 class mediator|intrinsic apoptotic signaling pathway in response to DNA damage by p53 class mediator|macropinocytosis|myeloid dendritic cell activation|myeloid dendritic cell activation involved in immune response|negative regulation of canonical NF-kappaB signal transduction|negative regulation of cytokine production involved in inflammatory response|negative regulation of interferon-beta production|negative regulation of NF-kappaB transcription factor activity|negative regulation of protein serine/threonine kinase activity|NLRP3 inflammasome complex assembly|osmosensory signaling pathway|pattern recognition receptor signaling pathway|positive regulation of actin filament polymerization|positive regulation of activated T cell proliferation|positive regulation of adaptive immune response|positive regulation of antigen processing and presentation of peptide antigen via MHC class II|positive regulation of apoptotic process|positive regulation of canonical NF-kappaB signal transduction|positive regulation of chemokine production|positive regulation of cysteine-type endopeptidase activity|positive regulation of defense response to virus by host|positive regulation of DNA-binding transcription factor activity|positive regulation of ERK1 and ERK2 cascade|positive regulation of extrinsic apoptotic signaling pathway|positive regulation of inflammatory response|positive regulation of interleukin-1 beta production|positive regulation of interleukin-10 production|positive regulation of interleukin-6 production|positive regulation of interleukin-8 production|positive regulation of JNK cascade|positive regulation of macrophage cytokine production|positive regulation of NF-kappaB transcription factor activity|positive regulation of non-canonical NF-kappaB signal transduction|positive regulation of phagocytosis|positive regulation of release of cytochrome c from mitochondria|positive regulation of T cell activation|positive regulation of T cell migration|positive regulation of tumor necrosis factor production|positive regulation of type II interferon production|protein homooligomerization|pyroptotic inflammatory response|regulation of autophagy|regulation of intrinsic apoptotic signaling pathway|regulation of protein stability|regulation of tumor necrosis factor-mediated signaling pathway|signal transduction|tumor necrosis factor-mediated signaling pathway|AIM2 inflammasome complex|azurophil granule lumen|canonical inflammasome complex|cytoplasm|cytosol|endoplasmic reticulum|extracellular region|Golgi membrane|IkappaB kinase complex|microtubule|mitochondrion|neuronal cell body|NLRP1 inflammasome complex|NLRP3 inflammasome complex|NLRP6 inflammasome complex|nucleolus|nucleoplasm|nucleus|protein-containing complex|secretory granule lumen|BMP receptor binding|cysteine-type endopeptidase activator activity|cysteine-type endopeptidase activator activity involved in apoptotic process|enzyme binding|identical protein binding|interleukin-6 receptor binding|myosin I binding|pattern recognition receptor activity|protease binding|protein dimerization activity|protein homodimerization activity|Pyrin domain binding|transmembrane transporter binding|tropomyosin binding	hsa04217,hsa04621,hsa04623,hsa04625,hsa05130,hsa05131,hsa05132,hsa05133,hsa05134,hsa05135,hsa05164,hsa05417	Necroptosis|NOD-like receptor signaling pathway|Cytosolic DNA-sensing pathway|C-type lectin receptor signaling pathway|Pathogenic Escherichia coli infection|Shigellosis|Salmonella infection|Pertussis|Legionellosis|Yersinia infection|Influenza A|Lipid and atherosclerosis	K12799	ENOG502S3G5	S	Pyrin domain binding	Function unknown	PF00619,PF02758	domain|domain	Caspase recruitment domain|PAAD/DAPIN/Pyrin domain	IPR001315,IPR033516,IPR004020,IPR011029,IPR051249	Domain|Domain|Domain|Homologous_superfamily|Family	CARD domain|CARD8/ASC/NALP1, CARD domain|DAPIN domain|Death-like domain superfamily|NLRP Inflammasome	WP1433,WP3890,WP3945,WP4298,WP4655,WP4876,WP5088	Nucleotide binding oligomerization domain NOD pathway|Nanomaterial induced inflammasome activation|TYROBP causal network in microglia|Acute viral myocarditis|Cytosolic DNA sensing pathway|Activation of NLRP3 inflammasome by SARS CoV 2|Prostaglandin signaling	R-HSA-5660668,R-HSA-6798695,R-HSA-844456,R-HSA-844615,R-HSA-9660826,R-HSA-9692916	CLEC7A/inflammasome pathway|Neutrophil degranulation|The NLRP3 inflammasome|The AIM2 inflammasome|Purinergic signaling in leishmaniasis infection|SARS-CoV-1 activates/modulates innate immune responses	Cytoplasm;Mitochondrion;Nucleus
Q86VR2	RETREG3	Reticulophagy regulator 3	3	3	11.4526	10.6818	0.770797	1.70621	Up	0.0211363	0.0787167	11.2357	11.6958	11.4264	10.7411	10.9197	10.3847	Reticulophagy regulator 3	162427	RETREG3	GO:0030574,GO:0071786,GO:0010976,GO:0061709,GO:0005789,GO:0071782,GO:0032991,GO:0140506	collagen catabolic process|endoplasmic reticulum tubular network organization|positive regulation of neuron projection development|reticulophagy|endoplasmic reticulum membrane|endoplasmic reticulum tubular network|protein-containing complex|endoplasmic reticulum-autophagosome adaptor activity				ENOG502QPTN	S	positive regulation of neuron projection development	Function unknown				IPR055258,IPR043384	Domain|Family	Reticulophagy regulator 3, N-terminal reticulon-homology domain|Reticulophagy receptor 1/3
P61160	ACTR2	Actin-related protein 2	18	18	16.019	16.1683	-0.14933	0.901669	Down	0.0211421	0.0787167	16.0315	15.9997	16.0258	16.1278	16.1577	16.2196	Actin-related protein 2	10097	ACTR2	GO:0034314,GO:0008356,GO:0071346,GO:0060271,GO:0016482,GO:0007163,GO:0016344,GO:0033206,GO:1905168,GO:0010592,GO:0045944,GO:0051653,GO:0030478,GO:0015629,GO:0005885,GO:0035578,GO:0005938,GO:0042995,GO:0005737,GO:0005829,GO:0070062,GO:0005576,GO:1904813,GO:0005925,GO:0016020,GO:0005634,GO:0035861,GO:0003779,GO:0005524,GO:0005200	Arp2/3 complex-mediated actin nucleation|asymmetric cell division|cellular response to type II interferon|cilium assembly|cytosolic transport|establishment or maintenance of cell polarity|meiotic chromosome movement towards spindle pole|meiotic cytokinesis|positive regulation of double-strand break repair via homologous recombination|positive regulation of lamellipodium assembly|positive regulation of transcription by RNA polymerase II|spindle localization|actin cap|actin cytoskeleton|Arp2/3 protein complex|azurophil granule lumen|cell cortex|cell projection|cytoplasm|cytosol|extracellular exosome|extracellular region|ficolin-1-rich granule lumen|focal adhesion|membrane|nucleus|site of double-strand break|actin binding|ATP binding|structural constituent of cytoskeleton	hsa04144,hsa04530,hsa04666,hsa04810,hsa05100,hsa05130,hsa05131,hsa05132,hsa05135	Endocytosis|Tight junction|Fc gamma R-mediated phagocytosis|Regulation of actin cytoskeleton|Bacterial invasion of epithelial cells|Pathogenic Escherichia coli infection|Shigellosis|Salmonella infection|Yersinia infection	K17260	KOG0677	Z	Arp2/3 complex-mediated actin nucleation	Cytoskeleton	PF00022	family	Actin	IPR004000,IPR020902,IPR043129	Family|Conserved_site|Homologous_superfamily	Actin family|Actin/actin-like conserved site|ATPase, nucleotide binding domain	WP3680,WP3931	Physico chemical features and toxicity associated pathways|Embryonic stem cell pluripotency pathways	R-HSA-2029482,R-HSA-3928662,R-HSA-5663213,R-HSA-6798695,R-HSA-8856828,R-HSA-9664422	Regulation of actin dynamics for phagocytic cup formation|EPHB-mediated forward signaling|RHO GTPases Activate WASPs and WAVEs|Neutrophil degranulation|Clathrin-mediated endocytosis|FCGR3A-mediated phagocytosis	Cytoplasm;Nucleus
P16298	PPP3CB	Serine/threonine-protein phosphatase 2B catalytic subunit beta isoform	2	2	10.4426	11.0373	-0.594707	0.662179	Down	0.0211714	0.0787798	10.3257	10.4337	10.5685	10.7965	11.1284	11.1872	Serine/threonine-protein phosphatase 2B catalytic subunit beta isoform	5532	PPP3CB	GO:0048675,GO:0097720,GO:0033173,GO:0017156,GO:0016311,GO:0007507,GO:0007612,GO:0031987,GO:0001946,GO:0007613,GO:1905949,GO:0023057,GO:0001915,GO:0070886,GO:1905665,GO:0045893,GO:0035774,GO:1905673,GO:1900182,GO:0045944,GO:0006470,GO:0006468,GO:0050796,GO:0048167,GO:1900242,GO:0034097,GO:0006950,GO:0007165,GO:0048741,GO:0042110,GO:0030217,GO:0043029,GO:0001913,GO:0042098,GO:0005955,GO:0005737,GO:0005829,GO:0098978,GO:0005654,GO:0005886,GO:0008287,GO:0030315,GO:0030018,GO:0005509,GO:0005516,GO:0033192,GO:0019899,GO:0140791,GO:1990439,GO:0017018,GO:0046983,GO:0030346,GO:0004722,GO:0180006,GO:0180007,GO:0180008,GO:0180005,GO:0180004	axon extension|calcineurin-mediated signaling|calcineurin-NFAT signaling cascade|calcium-ion regulated exocytosis|dephosphorylation|heart development|learning|locomotion involved in locomotory behavior|lymphangiogenesis|memory|negative regulation of calcium ion import across plasma membrane|negative regulation of signaling|negative regulation of T cell mediated cytotoxicity|positive regulation of calcineurin-NFAT signaling cascade|positive regulation of calcium ion import across plasma membrane|positive regulation of DNA-templated transcription|positive regulation of insulin secretion involved in cellular response to glucose stimulus|positive regulation of lysosome organization|positive regulation of protein localization to nucleus|positive regulation of transcription by RNA polymerase II|protein dephosphorylation|protein phosphorylation|regulation of insulin secretion|regulation of synaptic plasticity|regulation of synaptic vesicle endocytosis|response to cytokine|response to stress|signal transduction|skeletal muscle fiber development|T cell activation|T cell differentiation|T cell homeostasis|T cell mediated cytotoxicity|T cell proliferation|calcineurin complex|cytoplasm|cytosol|glutamatergic synapse|nucleoplasm|plasma membrane|protein serine/threonine phosphatase complex|T-tubule|Z disc|calcium ion binding|calmodulin binding|calmodulin-dependent protein phosphatase activity|enzyme binding|histone H2AXS140 phosphatase activity|MAP kinase serine/threonine phosphatase activity|myosin phosphatase activity|protein dimerization activity|protein phosphatase 2B binding|protein serine/threonine phosphatase activity|RNA polymerase II CTD heptapeptide repeat S2 phosphatase activity|RNA polymerase II CTD heptapeptide repeat S5 phosphatase activity|RNA polymerase II CTD heptapeptide repeat S7 phosphatase activity|RNA polymerase II CTD heptapeptide repeat T4 phosphatase activity|RNA polymerase II CTD heptapeptide repeat Y1 phosphatase activity	hsa04010,hsa04020,hsa04022,hsa04114,hsa04218,hsa04310,hsa04360,hsa04370,hsa04380,hsa04625,hsa04650,hsa04658,hsa04659,hsa04660,hsa04662,hsa04720,hsa04724,hsa04728,hsa04921,hsa04922,hsa04924,hsa05010,hsa05014,hsa05020,hsa05022,hsa05031,hsa05152,hsa05163,hsa05166,hsa05167,hsa05170,hsa05235,hsa05417	MAPK signaling pathway|Calcium signaling pathway|cGMP-PKG signaling pathway|Oocyte meiosis|Cellular senescence|Wnt signaling pathway|Axon guidance|VEGF signaling pathway|Osteoclast differentiation|C-type lectin receptor signaling pathway|Natural killer cell mediated cytotoxicity|Th1 and Th2 cell differentiation|Th17 cell differentiation|T cell receptor signaling pathway|B cell receptor signaling pathway|Long-term potentiation|Glutamatergic synapse|Dopaminergic synapse|Oxytocin signaling pathway|Glucagon signaling pathway|Renin secretion|Alzheimer disease|Amyotrophic lateral sclerosis|Prion disease|Pathways of neurodegeneration - multiple diseases|Amphetamine addiction|Tuberculosis|Human cytomegalovirus infection|Human T-cell leukemia virus 1 infection|Kaposi sarcoma-associated herpesvirus infection|Human immunodeficiency virus 1 infection|PD-L1 expression and PD-1 checkpoint pathway in cancer|Lipid and atherosclerosis	K04348	KOG0375	T	calcium-dependent protein serine/threonine phosphatase activity	Signal transduction mechanisms	PF00149	domain	Calcineurin-like phosphoesterase	IPR004843,IPR029052,IPR041751,IPR043360,IPR006186	Domain|Homologous_superfamily|Domain|Family|Domain	Calcineurin-like phosphoesterase domain, ApaH type|Metallo-dependent phosphatase-like|PP2B, metallophosphatase domain|PP2B|Serine/threonine-specific protein phosphatase/bis(5-nucleosyl)-tetraphosphatase	WP1528,WP1541,WP1544,WP2059,WP2447,WP3414,WP382,WP428,WP5124,WP5142,WP5501	Physiological and pathological hypertrophy of the heart|Energy metabolism|MicroRNAs in cardiomyocyte hypertrophy|Alzheimer 39 s disease and miRNA effects|Amyotrophic lateral sclerosis ALS |Initiation of transcription and translation elongation at the HIV 1 LTR|MAPK signaling|Wnt signaling|Alzheimer 39 s disease|Calcium mediated T cell apoptosis involved in inclusion body myositis|GNAQ p R183Q drives capillary malformation	R-HSA-180024,R-HSA-2025928,R-HSA-2871809,R-HSA-4086398,R-HSA-5607763,R-HSA-9010642	DARPP-32 events|Calcineurin activates NFAT|FCERI mediated Ca+2 mobilization|Ca2+ pathway|CLEC7A (Dectin-1) induces NFAT activation|ROBO receptors bind AKAP5	Cytoplasm
P30876	POLR2B	DNA-directed RNA polymerase II subunit RPB2	24	24	15.5659	15.3817	0.184243	1.13622	Up	0.0211932	0.0787871	15.5248	15.5329	15.6401	15.4151	15.3461	15.3838	DNA-directed RNA polymerase II subunit RPB2	5431	POLR2B	GO:0006366,GO:0016020,GO:0005654,GO:0005634,GO:0005665,GO:0003682,GO:0003677,GO:0003899,GO:0016787,GO:0046872,GO:0001065,GO:0001066,GO:0032549,GO:0003723,GO:0001054,GO:0001055,GO:0001056,GO:0001057,GO:0001058,GO:0003968	transcription by RNA polymerase II|membrane|nucleoplasm|nucleus|RNA polymerase II, core complex|chromatin binding|DNA binding|DNA-directed 5'-3' RNA polymerase activity|hydrolase activity|metal ion binding|mitochondrial single subunit type RNA polymerase activity|plastid single subunit type RNA polymerase activity|ribonucleoside binding|RNA binding|RNA polymerase I activity|RNA polymerase II activity|RNA polymerase III activity|RNA polymerase IV activity|RNA polymerase V activity|RNA-dependent RNA polymerase activity	hsa03020,hsa03420,hsa05016	RNA polymerase|Nucleotide excision repair|Huntington disease	K03010	KOG0214	K	DNA-directed 5'-3' RNA polymerase activity	Transcription	PF04563,PF04561,PF04565,PF04566,PF04567,PF00562,PF04560	family|domain|domain|domain|domain|domain|domain	RNA polymerase beta subunit|RNA polymerase Rpb2, domain 2|RNA polymerase Rpb2, domain 3|RNA polymerase Rpb2, domain 4|RNA polymerase Rpb2, domain 5|RNA polymerase Rpb2, domain 6|RNA polymerase Rpb2, domain 7	IPR015712,IPR007120,IPR037033,IPR007121,IPR007644,IPR007642,IPR037034,IPR007645,IPR007646,IPR007647,IPR007641,IPR014724	Family|Domain|Homologous_superfamily|Conserved_site|Domain|Domain|Homologous_superfamily|Domain|Domain|Domain|Domain|Homologous_superfamily	DNA-directed RNA polymerase, subunit 2|DNA-directed RNA polymerase, subunit 2, hybrid-binding domain|DNA-directed RNA polymerase, subunit 2, hybrid-binding domain superfamily|RNA polymerase, beta subunit, conserved site|RNA polymerase, beta subunit, protrusion|RNA polymerase Rpb2, domain 2|RNA polymerase Rpb2, domain 2 superfamily|RNA polymerase Rpb2, domain 3|RNA polymerase Rpb2, domain 4|RNA polymerase Rpb2, domain 5|RNA polymerase Rpb2, domain 7|RNA polymerase Rpb2, OB-fold	WP4022,WP405	Pyrimidine metabolism|Eukaryotic transcription initiation	R-HSA-112382,R-HSA-113418,R-HSA-167152,R-HSA-167158,R-HSA-167160,R-HSA-167161,R-HSA-167162,R-HSA-167172,R-HSA-167200,R-HSA-167238,R-HSA-167242,R-HSA-167243,R-HSA-167246,R-HSA-167287,R-HSA-167290,R-HSA-168325,R-HSA-203927,R-HSA-5578749,R-HSA-5601884,R-HSA-5617472,R-HSA-674695,R-HSA-6781823,R-HSA-6781827,R-HSA-6782135,R-HSA-6782210,R-HSA-6796648,R-HSA-6803529,R-HSA-6807505,R-HSA-72086,R-HSA-72163,R-HSA-72165,R-HSA-72203,R-HSA-73776,R-HSA-73779,R-HSA-75953,R-HSA-75955,R-HSA-76042,R-HSA-77075,R-HSA-8851708,R-HSA-9018519,R-HSA-9670095	Formation of RNA Pol II elongation complex |Formation of the Early Elongation Complex|Formation of HIV elongation complex in the absence of HIV Tat|Formation of the HIV-1 Early Elongation Complex|RNA Pol II CTD phosphorylation and interaction with CE during HIV infection|HIV Transcription Initiation|RNA Polymerase II HIV Promoter Escape|Transcription of the HIV genome|Formation of HIV-1 elongation complex containing HIV-1 Tat|Pausing and recovery of Tat-mediated HIV elongation|Abortive elongation of HIV-1 transcript in the absence of Tat|Tat-mediated HIV elongation arrest and recovery|Tat-mediated elongation of the HIV-1 transcript|HIV elongation arrest and recovery|Pausing and recovery of HIV elongation|Viral Messenger RNA Synthesis|MicroRNA (miRNA) biogenesis|Transcriptional regulation by small RNAs|PIWI-interacting RNA (piRNA) biogenesis|Activation of anterior HOX genes in hindbrain development during early embryogenesis|RNA Polymerase II Pre-transcription Events|Formation of TC-NER Pre-Incision Complex|Transcription-Coupled Nucleotide Excision Repair (TC-NER)|Dual incision in TC-NER|Gap-filling DNA repair synthesis and ligation in TC-NER|TP53 Regulates Transcription of DNA Repair Genes|FGFR2 alternative splicing|RNA polymerase II transcribes snRNA genes|mRNA Capping|mRNA Splicing - Major Pathway|mRNA Splicing - Minor Pathway|Processing of Capped Intron-Containing Pre-mRNA|RNA Polymerase II Promoter Escape|RNA Polymerase II Transcription Pre-Initiation And Promoter Opening|RNA Polymerase II Transcription Initiation|RNA Polymerase II Transcription Elongation|RNA Polymerase II Transcription Initiation And Promoter Clearance|RNA Pol II CTD phosphorylation and interaction with CE|Signaling by FGFR2 IIIa TM|Estrogen-dependent gene expression|Inhibition of DNA recombination at telomere	Nucleus
Q86YH6	PDSS2	All trans-polyprenyl-diphosphate synthase PDSS2	2	2	11.209	11.5212	-0.312217	0.805403	Down	0.0211981	0.0787871	11.281	11.2179	11.1281	11.6412	11.5052	11.4173	All trans-polyprenyl-diphosphate synthase PDSS2	57107	PDSS2	GO:0021549,GO:0008299,GO:0050878,GO:0006744,GO:0005829,GO:0032478,GO:0005759,GO:0005739,GO:0032476,GO:0097269,GO:0052923,GO:0004659,GO:0046982	cerebellum development|isoprenoid biosynthetic process|regulation of body fluid levels|ubiquinone biosynthetic process|cytosol|heterotetrameric polyprenyl diphosphate synthase complex|mitochondrial matrix|mitochondrion|polyprenyl diphosphate synthase complex|all-trans-decaprenyl-diphosphate synthase activity|all-trans-nonaprenyl-diphosphate synthase (geranyl-diphosphate specific) activity|prenyltransferase activity|protein heterodimerization activity	hsa00900	Terpenoid backbone biosynthesis	K12505	KOG0776	H	isoprenoid biosynthetic process	Coenzyme transport and metabolism	PF00348	domain	Polyprenyl synthetase	IPR008949,IPR000092	Homologous_superfamily|Family	Isoprenoid synthase domain superfamily|Polyprenyl synthetase-like	WP4758,WP5037	Nephrotic syndrome|Riboflavin and CoQ disorders	R-HSA-2142789	Ubiquinol biosynthesis	Mitochondrion
Q14554	PDIA5	Protein disulfide-isomerase A5	14	14	13.3979	14.0866	-0.688787	0.620375	Down	0.0212329	0.0788702	13.3012	13.4681	13.4243	14.3419	13.9558	13.9622	Protein disulfide-isomerase A5	10954	PDIA5	GO:0022900,GO:0006457,GO:0005783,GO:0005788,GO:0005789,GO:0016491,GO:0003756,GO:0015035	electron transport chain|protein folding|endoplasmic reticulum|endoplasmic reticulum lumen|endoplasmic reticulum membrane|oxidoreductase activity|protein disulfide isomerase activity|protein-disulfide reductase activity				KOG0191	CO	cell redox homeostasis	Energy production and conversion|Posttranslational modification, protein turnover, chaperones	PF00085	domain	Thioredoxin	IPR051063,IPR046374,IPR041865,IPR036249,IPR017937,IPR013766	Family|Domain|Domain|Homologous_superfamily|Conserved_site|Domain	Protein Disulfide Isomerase|Protein disulfide-isomerase A5, TRX (a) domain|Protein disulfide-isomerase A5, N-terminal TRX-like b domain|Thioredoxin-like superfamily|Thioredoxin, conserved site|Thioredoxin domain			R-HSA-381038	XBP1(S) activates chaperone genes
Q15366	PCBP2	Poly(rC)-binding protein 2	7	6	16.5816	17.0008	-0.419167	0.747856	Down	0.0212824	0.0789763	16.5856	16.5885	16.5707	17.1153	16.9897	16.8973	Poly(rC)-binding protein 2	5094	PCBP2	GO:0140588,GO:0051607,GO:0045087,GO:0075522,GO:0016071,GO:0160049,GO:0050687,GO:0043161,GO:0006357,GO:0039694,GO:0005737,GO:0005829,GO:0070062,GO:0005925,GO:0016020,GO:0005654,GO:0005634,GO:0014069,GO:1990904,GO:0019899,GO:0106222,GO:0003729,GO:0140585,GO:0003723,GO:0003697,GO:0031625	chromatin looping|defense response to virus|innate immune response|IRES-dependent viral translational initiation|mRNA metabolic process|negative regulation of cGAS/STING signaling pathway|negative regulation of defense response to virus|proteasome-mediated ubiquitin-dependent protein catabolic process|regulation of transcription by RNA polymerase II|viral RNA genome replication|cytoplasm|cytosol|extracellular exosome|focal adhesion|membrane|nucleoplasm|nucleus|postsynaptic density|ribonucleoprotein complex|enzyme binding|lncRNA binding|mRNA binding|promoter-enhancer loop anchoring activity|RNA binding|single-stranded DNA binding|ubiquitin protein ligase binding	hsa04216	Ferroptosis	K13162	KOG2190	C	RNA binding	Energy production and conversion	PF00013	domain	KH domain	IPR004087,IPR004088,IPR036612	Domain|Domain|Homologous_superfamily	K Homology domain|K Homology domain, type 1|K Homology domain, type 1 superfamily	WP411,WP4313,WP5072	mRNA processing|Ferroptosis|Modulators of TCR signaling and T cell activation	R-HSA-72163,R-HSA-72203,R-HSA-936440,R-HSA-9692916	mRNA Splicing - Major Pathway|Processing of Capped Intron-Containing Pre-mRNA|Negative regulators of DDX58/IFIH1 signaling|SARS-CoV-1 activates/modulates innate immune responses	Cytoplasm;Nucleus
Q9H0A8	COMMD4	COMM domain-containing protein 4	3	3	12.3665	12.7309	-0.36444	0.77677	Down	0.0212862	0.0789763	12.2194	12.4595	12.4205	12.6212	12.8414	12.7301	COMM domain-containing protein 4	54939	COMMD4	GO:0007165,GO:0005737,GO:0005829,GO:0043231,GO:0005634,GO:0005886	signal transduction|cytoplasm|cytosol|intracellular membrane-bounded organelle|nucleus|plasma membrane				ENOG502QSP3	S	transcription, DNA-templated	Function unknown	PF07258,PF21672	domain|domain	COMM domain|COMMD2-7/10, HN domain	IPR017920,IPR037356,IPR047155	Domain|Family|Family	COMM domain|COMM domain-containing protein 4|COMM domain-containing protein 4/6/7/8			R-HSA-8951664	Neddylation	Cytoplasm;Nucleus
Q9NTJ4	MAN2C1	Alpha-mannosidase 2C1	5	5	11.1322	11.5752	-0.44301	0.735598	Down	0.0213857	0.0792989	11.017	11.0739	11.3058	11.5098	11.4783	11.7376	Alpha-mannosidase 2C1	4123	MAN2C1	GO:0006013,GO:0009313,GO:0005829,GO:0005654,GO:0004559,GO:0030246,GO:0046872	mannose metabolic process|oligosaccharide catabolic process|cytosol|nucleoplasm|alpha-mannosidase activity|carbohydrate binding|metal ion binding	hsa00511	Other glycan degradation	K01191	KOG4342	G	mannose metabolic process	Carbohydrate transport and metabolism	PF09261,PF22907,PF17677,PF07748,PF01074	domain|domain|domain|domain|domain	Alpha mannosidase middle domain|Alpha-mannosidase, jelly roll domain|Glycosyl hydrolases family 38 C-terminal beta sandwich domain|Glycosyl hydrolases family 38 C-terminal domain|Glycosyl hydrolases family 38 N-terminal domain	IPR054723,IPR011013,IPR041147,IPR011330,IPR011682,IPR015341,IPR037094,IPR000602,IPR027291,IPR028995	Domain|Homologous_superfamily|Domain|Homologous_superfamily|Domain|Domain|Homologous_superfamily|Domain|Homologous_superfamily|Homologous_superfamily	Alpha-mannosidase Ams1-like, N-terminal|Galactose mutarotase-like domain superfamily|Glycosyl hydrolases family 38, C-terminal beta sandwich domain|Glycoside hydrolase/deacetylase, beta/alpha-barrel|Glycosyl hydrolase family 38, C-terminal|Glycoside hydrolase family 38, central domain|Glycoside hydrolase family 38, central domain superfamily|Glycoside hydrolase family 38, N-terminal domain|Glycoside hydrolase 38, N-terminal domain superfamily|Glycoside hydrolase families 57/38, central domain superfamily			R-HSA-8853383	Lysosomal oligosaccharide catabolism	Cytoplasm
Q13017	ARHGAP5	Rho GTPase-activating protein 5	14	14	12.1744	12.6747	-0.500293	0.706963	Down	0.0214631	0.0795396	12.3765	12.0787	12.0679	12.8317	12.6732	12.5191	Rho GTPase-activating protein 5	394	ARHGAP5	GO:0007155,GO:0010631,GO:0030879,GO:0010634,GO:0002053,GO:0008361,GO:0051056,GO:0007266,GO:0005737,GO:0005829,GO:0005783,GO:0005886,GO:0005096,GO:0003924,GO:0042169	cell adhesion|epithelial cell migration|mammary gland development|positive regulation of epithelial cell migration|positive regulation of mesenchymal cell proliferation|regulation of cell size|regulation of small GTPase mediated signal transduction|Rho protein signal transduction|cytoplasm|cytosol|endoplasmic reticulum|plasma membrane|GTPase activator activity|GTPase activity|SH2 domain binding	hsa04510,hsa04670	Focal adhesion|Leukocyte transendothelial migration	K13709	KOG4271	J	GTPase activator activity	Translation, ribosomal structure and biogenesis	PF01846,PF00620,PF16512,PF19518	family|domain|domain|domain	FF domain|RhoGAP domain|p190-A and -B Rho GAPs FF domain|p190RhoGAP, pG1 and pG2 domains	IPR002713,IPR036517,IPR027417,IPR039007,IPR051978,IPR008936,IPR032835,IPR000198,IPR045786,IPR039006	Domain|Homologous_superfamily|Homologous_superfamily|Domain|Family|Homologous_superfamily|Domain|Domain|Domain|Domain	FF domain|FF domain superfamily|P-loop containing nucleoside triphosphate hydrolase|Rho GTPase-activating protein, pG1 domain|Rho GTPase-activating domain-containing protein|Rho GTPase activation protein|Rho GTPase-activating protein, FF domain|Rho GTPase-activating protein domain|Rho GTPase-activating protein, pG1 and pG2 domain|Rho GTPase-activating protein, pG2 domain	WP306	Focal adhesion	R-HSA-8980692,R-HSA-9013026,R-HSA-9013106,R-HSA-9013148,R-HSA-9013149,R-HSA-9013405,R-HSA-9013406,R-HSA-9013408,R-HSA-9013409,R-HSA-9013423,R-HSA-9035034,R-HSA-9696264,R-HSA-9696270,R-HSA-9696273	RHOA GTPase cycle|RHOB GTPase cycle|RHOC GTPase cycle|CDC42 GTPase cycle|RAC1 GTPase cycle|RHOD GTPase cycle|RHOQ GTPase cycle|RHOG GTPase cycle|RHOJ GTPase cycle|RAC3 GTPase cycle|RHOF GTPase cycle|RND3 GTPase cycle|RND2 GTPase cycle|RND1 GTPase cycle	Cytoplasm;Cell membrane
Q92997	DVL3	Segment polarity protein dishevelled homolog DVL-3	6	4	11.9567	12.6426	-0.685897	0.621619	Down	0.0214811	0.0795601	11.8093	11.9054	12.1555	12.6407	12.6555	12.6316	Segment polarity protein dishevelled homolog DVL-3	1857	DVL3	GO:0060070,GO:0035556,GO:0035567,GO:0045893,GO:0043547,GO:0046330,GO:0150012,GO:0001934,GO:0045944,GO:0050821,GO:0032956,GO:0032880,GO:0009410,GO:0060071,GO:0000785,GO:0005829,GO:0008013,GO:0005109,GO:0002020,GO:0005102,GO:0031267	canonical Wnt signaling pathway|intracellular signal transduction|non-canonical Wnt signaling pathway|positive regulation of DNA-templated transcription|positive regulation of GTPase activity|positive regulation of JNK cascade|positive regulation of neuron projection arborization|positive regulation of protein phosphorylation|positive regulation of transcription by RNA polymerase II|protein stabilization|regulation of actin cytoskeleton organization|regulation of protein localization|response to xenobiotic stimulus|Wnt signaling pathway, planar cell polarity pathway|chromatin|cytosol|beta-catenin binding|frizzled binding|protease binding|signaling receptor binding|small GTPase binding	hsa04150,hsa04310,hsa04330,hsa04390,hsa04550,hsa04916,hsa04934,hsa05010,hsa05022,hsa05165,hsa05200,hsa05217,hsa05224,hsa05225,hsa05226	mTOR signaling pathway|Wnt signaling pathway|Notch signaling pathway|Hippo signaling pathway|Signaling pathways regulating pluripotency of stem cells|Melanogenesis|Cushing syndrome|Alzheimer disease|Pathways of neurodegeneration - multiple diseases|Human papillomavirus infection|Pathways in cancer|Basal cell carcinoma|Breast cancer|Hepatocellular carcinoma|Gastric cancer	K02353	KOG3571	J	planar cell polarity pathway involved in neural tube closure	Translation, ribosomal structure and biogenesis	PF00610,PF02377,PF00778,PF12316,PF00595	domain|family|family|family|domain	Domain found in Dishevelled, Egl-10, and Pleckstrin (DEP)|Dishevelled specific domain|DIX domain|Segment polarity protein dishevelled (Dsh) C terminal|PDZ domain	IPR000591,IPR024580,IPR008339,IPR003351,IPR001158,IPR038207,IPR015506,IPR008342,IPR001478,IPR036034,IPR029071,IPR036388,IPR036390	Domain|Domain|Family|Domain|Domain|Homologous_superfamily|Family|Family|Domain|Homologous_superfamily|Homologous_superfamily|Homologous_superfamily|Homologous_superfamily	DEP domain|Dishevelled C-terminal|Dishevelled family|Dishevelled protein domain|DIX domain|DIX domain superfamily|Dishevelled-related protein|Dishevelled-3|PDZ domain|PDZ superfamily|Ubiquitin-like domain superfamily|Winged helix-like DNA-binding domain superfamily|Winged helix DNA-binding domain superfamily	WP2059,WP2064,WP2571,WP268,WP363,WP3931,WP399,WP4150,WP4258,WP4262,WP428,WP4336,WP4352,WP4656,WP5087,WP5124,WP5434,WP710	Alzheimer 39 s disease and miRNA effects|Neural crest differentiation|Polycystic kidney disease pathway|Notch signaling|Wnt signaling|Embryonic stem cell pluripotency pathways|Wnt signaling and pluripotency|Wnt signaling in kidney disease|lncRNA in canonical Wnt signaling and colorectal cancer|Breast cancer pathway|Wnt signaling|ncRNAs in Wnt signaling in hepatocellular carcinoma|Ciliary landscape|Joubert syndrome|Pleural mesothelioma|Alzheimer 39 s disease|Cancer pathways|DNA damage response only ATM dependent	R-HSA-201681,R-HSA-201688,R-HSA-4086400,R-HSA-4641258,R-HSA-4641262,R-HSA-5368598,R-HSA-5663220,R-HSA-9673324	TCF dependent signaling in response to WNT|WNT mediated activation of DVL|PCP/CE pathway|Degradation of DVL|Disassembly of the destruction complex and recruitment of AXIN to the membrane|Negative regulation of TCF-dependent signaling by DVL-interacting proteins|RHO GTPases Activate Formins|WNT5:FZD7-mediated leishmania damping	Cytoplasm
Q00341	HDLBP	Vigilin	42	42	15.374	15.759	-0.384993	0.765783	Down	0.0214969	0.0795723	15.3721	15.3458	15.4041	15.8823	15.6628	15.732	Vigilin	3069	HDLBP	GO:0008203,GO:0006869,GO:0005737,GO:0034364,GO:0005634,GO:0005886,GO:0045296,GO:0008289,GO:0003729,GO:0003723	cholesterol metabolic process|lipid transport|cytoplasm|high-density lipoprotein particle|nucleus|plasma membrane|cadherin binding|lipid binding|mRNA binding|RNA binding				KOG2208	A	RNA binding	RNA processing and modification	PF00013	domain	KH domain	IPR004087,IPR004088,IPR036612	Domain|Domain|Homologous_superfamily	K Homology domain|K Homology domain, type 1|K Homology domain, type 1 superfamily	WP5224	2q37 copy number variation syndrome	R-HSA-8964011	HDL clearance	Cytoplasm;Nucleus
Q9H910	JPT2	Jupiter microtubule associated homolog 2	5	5	14.8945	15.285	-0.390503	0.762863	Down	0.0216125	0.0798481	14.7854	14.846	15.052	15.2208	15.2565	15.3776	Jupiter microtubule associated homolog 2	90861	JPT2	GO:0075509,GO:0050848,GO:0005737,GO:0005829,GO:0005634,GO:0005886	endocytosis involved in viral entry into host cell|regulation of calcium-mediated signaling|cytoplasm|cytosol|nucleus|plasma membrane				ENOG502S1G7	S		Function unknown	PF17054	family	Microtubule-Associated protein Jupiter	IPR033335	Family	Microtubule-associated protein Jupiter					Cytoplasm;Nucleus
P04899	GNAI2	Guanine nucleotide-binding protein G(i) subunit alpha-2	14	8	16.8136	17.0734	-0.25985	0.835175	Down	0.0216127	0.0798481	16.813	16.8085	16.8192	17.152	17.0381	17.0301	Guanine nucleotide-binding protein G(i) subunit alpha-2	2771	GNAI2	GO:0007189,GO:0007193,GO:0051301,GO:0008283,GO:0007213,GO:0001973,GO:0007186,GO:0007214,GO:0007194,GO:0071878,GO:2001234,GO:0045955,GO:0050805,GO:0030335,GO:0008284,GO:0070374,GO:0046628,GO:2000179,GO:0032930,GO:0035810,GO:1904707,GO:0051924,GO:0007584,GO:0007165,GO:0044297,GO:0005813,GO:0005737,GO:0005829,GO:0030425,GO:0070062,GO:1903561,GO:0005834,GO:0098686,GO:0016020,GO:0030496,GO:0098992,GO:0005654,GO:0005886,GO:0001664,GO:0031683,GO:0005525,GO:0003924,GO:0046872	adenylate cyclase-activating G protein-coupled receptor signaling pathway|adenylate cyclase-inhibiting G protein-coupled receptor signaling pathway|cell division|cell population proliferation|G protein-coupled acetylcholine receptor signaling pathway|G protein-coupled adenosine receptor signaling pathway|G protein-coupled receptor signaling pathway|gamma-aminobutyric acid signaling pathway|negative regulation of adenylate cyclase activity|negative regulation of adenylate cyclase-activating adrenergic receptor signaling pathway|negative regulation of apoptotic signaling pathway|negative regulation of calcium ion-dependent exocytosis|negative regulation of synaptic transmission|positive regulation of cell migration|positive regulation of cell population proliferation|positive regulation of ERK1 and ERK2 cascade|positive regulation of insulin receptor signaling pathway|positive regulation of neural precursor cell proliferation|positive regulation of superoxide anion generation|positive regulation of urine volume|positive regulation of vascular associated smooth muscle cell proliferation|regulation of calcium ion transport|response to nutrient|signal transduction|cell body|centrosome|cytoplasm|cytosol|dendrite|extracellular exosome|extracellular vesicle|heterotrimeric G-protein complex|hippocampal mossy fiber to CA3 synapse|membrane|midbody|neuronal dense core vesicle|nucleoplasm|plasma membrane|G protein-coupled receptor binding|G-protein beta/gamma-subunit complex binding|GTP binding|GTPase activity|metal ion binding	hsa04015,hsa04022,hsa04024,hsa04062,hsa04071,hsa04081,hsa04082,hsa04261,hsa04360,hsa04371,hsa04540,hsa04611,hsa04670,hsa04713,hsa04723,hsa04724,hsa04725,hsa04726,hsa04727,hsa04728,hsa04730,hsa04914,hsa04915,hsa04916,hsa04921,hsa04923,hsa04924,hsa04926,hsa04928,hsa04934,hsa04935,hsa04971,hsa05030,hsa05032,hsa05034,hsa05133,hsa05142,hsa05145,hsa05163,hsa05170,hsa05200,hsa05207	Rap1 signaling pathway|cGMP-PKG signaling pathway|cAMP signaling pathway|Chemokine signaling pathway|Sphingolipid signaling pathway|Hormone signaling|Neuroactive ligand signaling|Adrenergic signaling in cardiomyocytes|Axon guidance|Apelin signaling pathway|Gap junction|Platelet activation|Leukocyte transendothelial migration|Circadian entrainment|Retrograde endocannabinoid signaling|Glutamatergic synapse|Cholinergic synapse|Serotonergic synapse|GABAergic synapse|Dopaminergic synapse|Long-term depression|Progesterone-mediated oocyte maturation|Estrogen signaling pathway|Melanogenesis|Oxytocin signaling pathway|Regulation of lipolysis in adipocytes|Renin secretion|Relaxin signaling pathway|Parathyroid hormone synthesis, secretion and action|Cushing syndrome|Growth hormone synthesis, secretion and action|Gastric acid secretion|Cocaine addiction|Morphine addiction|Alcoholism|Pertussis|Chagas disease|Toxoplasmosis|Human cytomegalovirus infection|Human immunodeficiency virus 1 infection|Pathways in cancer|Chemical carcinogenesis - receptor activation	K04630	KOG0082	V	G-protein beta/gamma-subunit complex binding	Defense mechanisms	PF00503	domain	G-protein alpha subunit	IPR001408,IPR001019,IPR011025,IPR027417	Family|Family|Homologous_superfamily|Homologous_superfamily	G-protein alpha subunit, group I|Guanine nucleotide binding protein (G-protein), alpha subunit|G protein alpha subunit, helical insertion|P-loop containing nucleoside triphosphate hydrolase	WP2003,WP2004,WP2006,WP2032,WP2355,WP2571,WP26,WP2806,WP35,WP3929,WP4540,WP4900,WP536,WP5380,WP5434,WP722	miR targeted genes in leukocytes|miR targeted genes in lymphocytes|miR targeted genes in squamous cell|Thyroid stimulating hormone TSH signaling|Corticotropin releasing hormone signaling|Polycystic kidney disease pathway|S1P receptor signal transduction|Complement system|G protein signaling|Chemokine signaling|Hippo signaling regulation|Purinergic signaling|Calcium regulation in cardiac cells|5q35 copy number variation|Cancer pathways|Serotonin HTR1 group and FOS pathway	R-HSA-170670,R-HSA-392170,R-HSA-400042,R-HSA-418555,R-HSA-418594,R-HSA-418597,R-HSA-422356,R-HSA-9009391,R-HSA-9634597,R-HSA-9660821	Adenylate cyclase inhibitory pathway|ADP signalling through P2Y purinoceptor 12|Adrenaline,noradrenaline inhibits insulin secretion|G alpha (s) signalling events|G alpha (i) signalling events|G alpha (z) signalling events|Regulation of insulin secretion|Extra-nuclear estrogen signaling|GPER1 signaling|ADORA2B mediated anti-inflammatory cytokines production	Cytoplasm;Cell membrane;Membrane
Q8IVL6	P3H3	Prolyl 3-hydroxylase 3	10	10	11.9056	12.6304	-0.724827	0.60507	Down	0.0216135	0.0798481	11.6816	11.8572	12.1779	12.7464	12.6518	12.493	Prolyl 3-hydroxylase 3	10536	P3H3	GO:0032964,GO:0032963,GO:0008285,GO:0017185,GO:1902494,GO:0005783,GO:0005506,GO:0031418,GO:0019797	collagen biosynthetic process|collagen metabolic process|negative regulation of cell population proliferation|peptidyl-lysine hydroxylation|catalytic complex|endoplasmic reticulum|iron ion binding|L-ascorbic acid binding|procollagen-proline 3-dioxygenase activity				KOG4459	BDLTU	prolyl 3-hydroxylase	Chromatin structure and dynamics|Cell cycle control, cell division, chromosome partitioning|Replication, recombination and repair|Signal transduction mechanisms|Intracellular trafficking, secretion, and vesicular transport	PF13640	domain	2OG-Fe(II) oxygenase superfamily	IPR005123,IPR039575,IPR006620,IPR044862,IPR011990	Domain|Family|Domain|Domain|Homologous_superfamily	Oxoglutarate/iron-dependent dioxygenase domain|Prolyl 3-hydroxylase|Prolyl 4-hydroxylase, alpha subunit|Prolyl 4-hydroxylase alpha subunit, Fe(2+) 2OG dioxygenase domain|Tetratricopeptide-like helical domain superfamily	WP5312	Metabolic pathways of fibroblasts	R-HSA-1650814	Collagen biosynthesis and modifying enzymes
P09669	COX6C	Cytochrome c oxidase subunit 6C	3	3	12.9662	14.0019	-1.03577	0.487754	Down	0.0216216	0.0798481	12.9738	12.6564	13.2683	14.0488	14.0518	13.9053	Cytochrome c oxidase subunit 6C	1345	COX6C	GO:0045333,GO:0006091,GO:0006123,GO:0005743,GO:0005758,GO:0031966,GO:0005739,GO:0045277	cellular respiration|generation of precursor metabolites and energy|mitochondrial electron transport, cytochrome c to oxygen|mitochondrial inner membrane|mitochondrial intermembrane space|mitochondrial membrane|mitochondrion|respiratory chain complex IV	hsa00190,hsa04260,hsa04714,hsa04932,hsa05010,hsa05014,hsa05016,hsa05020,hsa05022,hsa05208,hsa05415	Oxidative phosphorylation|Cardiac muscle contraction|Thermogenesis|Non-alcoholic fatty liver disease|Alzheimer disease|Amyotrophic lateral sclerosis|Huntington disease|Prion disease|Pathways of neurodegeneration - multiple diseases|Chemical carcinogenesis - reactive oxygen species|Diabetic cardiomyopathy	K02268	ENOG502SEI2	S	Cytochrome c oxidase subunit	Function unknown	PF02937	family	Cytochrome c oxidase subunit VIc	IPR051389,IPR034884,IPR037169	Family|Family|Homologous_superfamily	Cytochrome c oxidase subunit VIc|Mitochondrial cytochrome c oxidase subunit VIc/VIIs|Mitochondrial cytochrome c oxidase subunit VIc/VIIs superfamily	WP111,WP4352,WP4396,WP4922,WP5380	Electron transport chain OXPHOS system in mitochondria|Ciliary landscape|Nonalcoholic fatty liver disease|Mitochondrial complex IV assembly|5q35 copy number variation	R-HSA-5628897,R-HSA-611105,R-HSA-9707564,R-HSA-9864848	TP53 Regulates Metabolic Genes|Respiratory electron transport|Cytoprotection by HMOX1|Complex IV assembly	Mitochondrion
P19971	TYMP	Thymidine phosphorylase	5	5	15.8366	14.4668	1.36988	2.58448	Up	0.0216597	0.0799422	15.9107	15.6167	15.9825	14.9839	14.2838	14.1326	Thymidine phosphorylase	1890	TYMP	GO:0001525,GO:0030154,GO:0006935,GO:0046074,GO:0000002,GO:0006206,GO:0006213,GO:1905333,GO:0031641,GO:0051969,GO:0005829,GO:0004645,GO:0008083,GO:0042803,GO:0009032	angiogenesis|cell differentiation|chemotaxis|dTMP catabolic process|mitochondrial genome maintenance|pyrimidine nucleobase metabolic process|pyrimidine nucleoside metabolic process|regulation of gastric motility|regulation of myelination|regulation of transmission of nerve impulse|cytosol|1,4-alpha-oligoglucan phosphorylase activity|growth factor activity|protein homodimerization activity|thymidine phosphorylase activity	hsa00240,hsa00983,hsa05219	Pyrimidine metabolism|Drug metabolism - other enzymes|Bladder cancer	K00758	ENOG502QPRY	F	thymidine phosphorylase activity	Nucleotide transport and metabolism	PF02885,PF00591,PF07831	domain|domain|domain	Glycosyl transferase family, helical bundle domain|Glycosyl transferase family, a/b domain|Pyrimidine nucleoside phosphorylase C-terminal domain	IPR000312,IPR017459,IPR036320,IPR035902,IPR036566,IPR013102,IPR018090,IPR017872,IPR000053	Domain|Domain|Homologous_superfamily|Homologous_superfamily|Homologous_superfamily|Domain|Family|Conserved_site|Family	Glycosyl transferase, family 3|Glycosyl transferase family 3, N-terminal domain|Glycosyl transferase family 3, N-terminal domain superfamily|Nucleoside phosphorylase/phosphoribosyltransferase catalytic domain superfamily|Pyrimidine nucleoside phosphorylase-like, C-terminal domain superfamily|Pyrimidine nucleoside phosphorylase, C-terminal|Pyrimidine-nucleoside phosphorylase, bacterial/eukaryotic|Pyrimidine-nucleoside phosphorylase, conserved site|Thymidine/pyrimidine-nucleoside phosphorylase	WP1601,WP2828,WP4022,WP4225,WP4584	Fluoropyrimidine activity|Bladder cancer|Pyrimidine metabolism|Pyrimidine metabolism and related diseases|Biomarkers for pyrimidine metabolism disorders	R-HSA-73614,R-HSA-73621	Pyrimidine salvage|Pyrimidine catabolism
Q5TFE4	NT5DC1	5'-nucleotidase domain-containing protein 1	10	10	12.5411	13.0387	-0.497657	0.708256	Down	0.0217173	0.0801085	12.7377	12.4299	12.4556	13.0457	12.9531	13.1174	5'-nucleotidase domain-containing protein 1	221294	NT5DC1	GO:0008253,GO:0046872	5'-nucleotidase activity|metal ion binding				KOG2469	O	5'-nucleotidase activity	Posttranslational modification, protein turnover, chaperones	PF05761	family	5' nucleotidase family	IPR036412,IPR008380,IPR023214	Homologous_superfamily|Family|Homologous_superfamily	HAD-like superfamily|HAD-superfamily hydrolase, subfamily IG, 5'-nucleotidase|HAD superfamily
P01034	CST3	Cystatin-C	2	2	13.6634	12.3146	1.34888	2.54714	Up	0.0217444	0.0801619	13.8796	13.6236	13.4871	12.8365	12.0527	12.0544	Cystatin-C	1471	CST3	GO:0006952,GO:0060313,GO:0010711,GO:0060311,GO:0010716,GO:0010466,GO:0045861,GO:0034103,GO:0097435,GO:0005737,GO:0005783,GO:0005788,GO:0070062,GO:0005576,GO:0005615,GO:1904813,GO:0005794,GO:0005886,GO:1904724,GO:0031982,GO:0001540,GO:0004869,GO:0004866,GO:0042802,GO:0030414,GO:0002020	defense response|negative regulation of blood vessel remodeling|negative regulation of collagen catabolic process|negative regulation of elastin catabolic process|negative regulation of extracellular matrix disassembly|negative regulation of peptidase activity|negative regulation of proteolysis|regulation of tissue remodeling|supramolecular fiber organization|cytoplasm|endoplasmic reticulum|endoplasmic reticulum lumen|extracellular exosome|extracellular region|extracellular space|ficolin-1-rich granule lumen|Golgi apparatus|plasma membrane|tertiary granule lumen|vesicle|amyloid-beta binding|cysteine-type endopeptidase inhibitor activity|endopeptidase inhibitor activity|identical protein binding|peptidase inhibitor activity|protease binding	hsa04970	Salivary secretion	K13899	ENOG502SC50	M	cysteine-type endopeptidase inhibitor activity	Cell wall/membrane/envelope biogenesis	PF00031	domain	Cystatin domain	IPR000010,IPR046350,IPR018073	Domain|Homologous_superfamily|Conserved_site	Cystatin domain|Cystatin superfamily|Proteinase inhibitor I25, cystatin, conserved site	WP2447,WP3591,WP3594	Amyotrophic lateral sclerosis ALS |Sleep regulation|Circadian rhythm genes	R-HSA-381426,R-HSA-6798695,R-HSA-8957275,R-HSA-977225	Regulation of Insulin-like Growth Factor (IGF) transport and uptake by Insulin-like Growth Factor Binding Proteins (IGFBPs)|Neutrophil degranulation|Post-translational protein phosphorylation|Amyloid fiber formation	Secreted
Q9H2J4	PDCL3	Phosducin-like protein 3	6	6	13.6745	14.2016	-0.527073	0.693961	Down	0.0218975	0.0806377	13.691	13.6153	13.7172	14.0154	14.3184	14.271	Phosducin-like protein 3	79031	PDCL3	GO:0030036,GO:0001525,GO:0006915,GO:0061077,GO:1903645,GO:2000059,GO:0045766,GO:0001938,GO:0010628,GO:0006457,GO:0050821,GO:0050730,GO:0005737,GO:0005829,GO:0005783,GO:0005654,GO:0048471,GO:0097356,GO:0032991,GO:0044183,GO:0043184	actin cytoskeleton organization|angiogenesis|apoptotic process|chaperone-mediated protein folding|negative regulation of chaperone-mediated protein folding|negative regulation of ubiquitin-dependent protein catabolic process|positive regulation of angiogenesis|positive regulation of endothelial cell proliferation|positive regulation of gene expression|protein folding|protein stabilization|regulation of peptidyl-tyrosine phosphorylation|cytoplasm|cytosol|endoplasmic reticulum|nucleoplasm|perinuclear region of cytoplasm|perinucleolar compartment|protein-containing complex|protein folding chaperone|vascular endothelial growth factor receptor 2 binding				KOG3170	B	Phosducin-like protein	Chromatin structure and dynamics	PF02114	domain	Phosducin	IPR051498,IPR024253,IPR036249	Family|Domain|Homologous_superfamily	Phosducin-like chaperone and apoptosis regulator|Phosducin, thioredoxin-like domain|Thioredoxin-like superfamily					Cytoplasm
O60291	MGRN1	E3 ubiquitin-protein ligase MGRN1	6	4	13.1207	12.5318	0.58893	1.50413	Up	0.0219031	0.0806377	13.3409	12.9871	13.0342	12.5703	12.4442	12.5809	E3 ubiquitin-protein ligase MGRN1	23295	MGRN1	GO:0008333,GO:0007507,GO:0106072,GO:0043951,GO:0045744,GO:0045879,GO:0006513,GO:0000209,GO:0016567,GO:0065003,GO:0007224,GO:0005737,GO:0005829,GO:0005769,GO:0005783,GO:0070062,GO:0043231,GO:0016020,GO:0005634,GO:0005886,GO:0000151,GO:0046872,GO:0061630,GO:0004842	endosome to lysosome transport|heart development|negative regulation of adenylate cyclase-activating G protein-coupled receptor signaling pathway|negative regulation of cAMP-mediated signaling|negative regulation of G protein-coupled receptor signaling pathway|negative regulation of smoothened signaling pathway|protein monoubiquitination|protein polyubiquitination|protein ubiquitination|protein-containing complex assembly|smoothened signaling pathway|cytoplasm|cytosol|early endosome|endoplasmic reticulum|extracellular exosome|intracellular membrane-bounded organelle|membrane|nucleus|plasma membrane|ubiquitin ligase complex|metal ion binding|ubiquitin protein ligase activity|ubiquitin-protein transferase activity	hsa04120,hsa04340	Ubiquitin mediated proteolysis|Hedgehog signaling pathway	K10604	KOG4265	KL	ubiquitin-protein transferase activity	Transcription|Replication, recombination and repair	PF13920	domain	Zinc finger, C3HC4 type (RING finger)	IPR045194,IPR001841,IPR013083	Family|Domain|Homologous_superfamily	E3 ubiquitin-protein ligase MGRN1/RNF157-like|Zinc finger, RING-type|Zinc finger, RING/FYVE/PHD-type			R-HSA-983168	Antigen processing: Ubiquitination & Proteasome degradation
Q8NCC3	PLA2G15	Lysosomal phospholipase A and acyltransferase	8	8	11.9583	12.4174	-0.459067	0.727457	Down	0.0219119	0.0806377	12.0546	11.7807	12.0396	12.4483	12.3401	12.4638	Lysosomal phospholipase A and acyltransferase	23659	PLA2G15	GO:0006672,GO:0006651,GO:0009062,GO:0006650,GO:0034638,GO:0046470,GO:0046338,GO:0046471,GO:0006658,GO:0006644,GO:0070062,GO:0005576,GO:0005615,GO:0043231,GO:0005764,GO:0016020,GO:0005654,GO:0016411,GO:0047498,GO:0047499,GO:0004622,GO:0008374,GO:0052739,GO:0008970,GO:0005543,GO:0008270	ceramide metabolic process|diacylglycerol biosynthetic process|fatty acid catabolic process|glycerophospholipid metabolic process|phosphatidylcholine catabolic process|phosphatidylcholine metabolic process|phosphatidylethanolamine catabolic process|phosphatidylglycerol metabolic process|phosphatidylserine metabolic process|phospholipid metabolic process|extracellular exosome|extracellular region|extracellular space|intracellular membrane-bounded organelle|lysosome|membrane|nucleoplasm|acylglycerol O-acyltransferase activity|calcium-dependent phospholipase A2 activity|calcium-independent phospholipase A2 activity|lysophospholipase activity|O-acyltransferase activity|phosphatidylserine 1-acylhydrolase activity|phospholipase A1 activity|phospholipid binding|zinc ion binding	hsa00564,hsa04142,hsa04148	Glycerophospholipid metabolism|Lysosome|Efferocytosis	K06129	KOG2369	L	O-acyltransferase activity	Replication, recombination and repair	PF02450	family	Lecithin:cholesterol acyltransferase	IPR029058,IPR003386	Homologous_superfamily|Family	Alpha/Beta hydrolase fold|Lecithin:cholesterol/phospholipid:diacylglycerol acyltransferase			R-HSA-1483115	Hydrolysis of LPC	Lysosome;Membrane;Secreted
Q92616	GCN1	Stalled ribosome sensor GCN1	91	91	16.0733	15.8872	0.186077	1.13767	Up	0.0219241	0.0806377	16.0797	16.0709	16.0692	15.92	15.9116	15.8299	Stalled ribosome sensor GCN1	10985	GCN1	GO:0034198,GO:0140469,GO:0160127,GO:0006417,GO:0072344,GO:0005737,GO:0005829,GO:0022626,GO:0016020,GO:0005840,GO:0045296,GO:0060090,GO:0019887,GO:0043539,GO:0003723,GO:0170011,GO:0008135,GO:0055106	cellular response to amino acid starvation|GCN2-mediated signaling|protein-RNA covalent cross-linking repair|regulation of translation|rescue of stalled ribosome|cytoplasm|cytosol|cytosolic ribosome|membrane|ribosome|cadherin binding|molecular adaptor activity|protein kinase regulator activity|protein serine/threonine kinase activator activity|RNA binding|stalled ribosome sensor activity|translation factor activity, RNA binding|ubiquitin-protein transferase regulator activity				KOG1242	G	ribosome binding	Carbohydrate transport and metabolism				IPR011989,IPR016024,IPR021133,IPR034085	Homologous_superfamily|Homologous_superfamily|Repeat|Domain	Armadillo-like helical|Armadillo-type fold|HEAT, type 2|TOG domain			R-HSA-9633012	Response of EIF2AK4 (GCN2) to amino acid deficiency	Cytoplasm
O15382	BCAT2	Branched-chain-amino-acid aminotransferase, mitochondrial	15	15	14.8415	15.1727	-0.331223	0.794862	Down	0.0219539	0.0807007	14.7952	14.7706	14.9585	15.0902	15.1203	15.3076	Branched-chain-amino-acid aminotransferase, mitochondrial	587	BCAT2	GO:0009082,GO:1990830,GO:0006550,GO:0009098,GO:0009099,GO:0006629,GO:0010817,GO:0005759,GO:0005739,GO:0005654,GO:0004084,GO:0052656,GO:0052654,GO:0052655	branched-chain amino acid biosynthetic process|cellular response to leukemia inhibitory factor|isoleucine catabolic process|L-leucine biosynthetic process|L-valine biosynthetic process|lipid metabolic process|regulation of hormone levels|mitochondrial matrix|mitochondrion|nucleoplasm|branched-chain-amino-acid transaminase activity|L-isoleucine-2-oxoglutarate transaminase activity|L-leucine-2-oxoglutarate transaminase activity|L-valine-2-oxoglutarate transaminase activity	hsa00270,hsa00280,hsa00290,hsa00770	Cysteine and methionine metabolism|Valine, leucine and isoleucine degradation|Valine, leucine and isoleucine biosynthesis|Pantothenate and CoA biosynthesis	K00826	KOG0975	E	branched-chain-amino-acid transaminase activity	Amino acid transport and metabolism	PF01063	domain	Amino-transferase class IV	IPR001544,IPR018300,IPR036038,IPR005786,IPR043132,IPR043131,IPR033939	Family|Conserved_site|Homologous_superfamily|Family|Homologous_superfamily|Homologous_superfamily|Family	Aminotransferase class IV|Aminotransferase, class IV, conserved site|Aminotransferase-like, PLP-dependent enzymes|Branched-chain amino acid aminotransferase II|Branched-chain-amino-acid aminotransferase-like, C-terminal|Branched-chain-amino-acid aminotransferase-like, N-terminal|Branched-chain aminotransferase	WP2525,WP4686,WP5220	Trans sulfuration one carbon metabolism and related pathways|Leucine isoleucine and valine metabolism|Metabolic reprogramming in pancreatic cancer	R-HSA-70895	Branched-chain amino acid catabolism	Mitochondrion
Q02218	OGDH	2-oxoglutarate dehydrogenase complex component E1	30	24	14.5251	14.3454	0.179667	1.13262	Up	0.0220038	0.0808371	14.5767	14.459	14.5394	14.2862	14.3422	14.4078	2-oxoglutarate dehydrogenase complex component E1	4967	OGDH	GO:0006103,GO:0021695,GO:0006091,GO:0006096,GO:0021766,GO:0061034,GO:0021860,GO:0021756,GO:0006104,GO:0022028,GO:0021794,GO:0006099,GO:0005759,GO:0031966,GO:0005739,GO:0005634,GO:0045252,GO:0046872,GO:0034602,GO:0004591,GO:0030976	2-oxoglutarate metabolic process|cerebellar cortex development|generation of precursor metabolites and energy|glycolytic process|hippocampus development|olfactory bulb mitral cell layer development|pyramidal neuron development|striatum development|succinyl-CoA metabolic process|tangential migration from the subventricular zone to the olfactory bulb|thalamus development|tricarboxylic acid cycle|mitochondrial matrix|mitochondrial membrane|mitochondrion|nucleus|oxoglutarate dehydrogenase complex|metal ion binding|oxoglutarate dehydrogenase (NAD+) activity|oxoglutarate dehydrogenase (succinyl-transferring) activity|thiamine pyrophosphate binding	hsa00020,hsa00785	Citrate cycle (TCA cycle)|Lipoic acid metabolism	K00164	KOG0450	C	oxoglutarate dehydrogenase (succinyl-transferring) activity	Energy production and conversion	PF16078,PF00676,PF16870,PF02779	family|domain|family|domain	2-oxoglutarate dehydrogenase N-terminus|Dehydrogenase E1 component|2-oxoglutarate dehydrogenase C-terminal|Transketolase, pyrimidine binding domain	IPR032106,IPR011603,IPR001017,IPR042179,IPR031717,IPR029061,IPR005475	Domain|Family|Domain|Homologous_superfamily|Domain|Homologous_superfamily|Domain	2-oxoglutarate dehydrogenase E1 component, N-terminal domain|2-oxoglutarate dehydrogenase E1 component|Dehydrogenase, E1 component|Multifunctional 2-oxoglutarate metabolism enzyme, C-terminal domain superfamily|2-oxoglutarate dehydrogenase E1 component/KDG, C-terminal|Thiamin diphosphate-binding fold|Transketolase-like, pyrimidine-binding domain	WP2453,WP3925,WP4297,WP4932,WP78	TCA cycle and deficiency of pyruvate dehydrogenase complex PDHc |Amino acid metabolism|Thiamine metabolic pathways|7q11 23 copy number variation syndrome|TCA cycle aka Krebs or citric acid cycle	R-HSA-6783984,R-HSA-9837999,R-HSA-9853506	Glycine degradation|Mitochondrial protein degradation|OGDH complex synthesizes succinyl-CoA from 2-OG	Mitochondrion;Nucleus
Q9UHD8	SEPTIN9	Septin-9	27	26	15.9165	16.3816	-0.465083	0.724429	Down	0.022038	0.0808904	15.9389	15.9186	15.892	16.5308	16.2957	16.3183	Septin-9	10801	SEPTIN9	GO:0061640,GO:1902857,GO:0008104,GO:0015629,GO:0005930,GO:0032153,GO:0005737,GO:0005874,GO:0015630,GO:0097730,GO:0048471,GO:0031105,GO:0005940,GO:0001725,GO:0045296,GO:0005525,GO:0003924,GO:0060090	cytoskeleton-dependent cytokinesis|positive regulation of non-motile cilium assembly|protein localization|actin cytoskeleton|axoneme|cell division site|cytoplasm|microtubule|microtubule cytoskeleton|non-motile cilium|perinuclear region of cytoplasm|septin complex|septin ring|stress fiber|cadherin binding|GTP binding|GTPase activity|molecular adaptor activity	hsa05100,hsa05131	Bacterial invasion of epithelial cells|Shigellosis	K16938	KOG1547	DZ	GTP binding	Cell cycle control, cell division, chromosome partitioning|Cytoskeleton	PF00735	domain	Septin	IPR030379,IPR027417,IPR016491	Domain|Homologous_superfamily|Family	Septin-type guanine nucleotide-binding (G) domain|P-loop containing nucleoside triphosphate hydrolase|Septin					Cytoplasm
Q9NQP4	PFDN4	Prefoldin subunit 4	2	2	14.9819	15.3941	-0.412253	0.751449	Down	0.0220506	0.0808904	14.9198	14.9898	15.036	15.4931	15.237	15.4523	Prefoldin subunit 4	5203	PFDN4	GO:0061077,GO:1905907,GO:0006457,GO:0005737,GO:0005829,GO:0005739,GO:0005634,GO:0016272,GO:0001540,GO:0051087,GO:0051082	chaperone-mediated protein folding|negative regulation of amyloid fibril formation|protein folding|cytoplasm|cytosol|mitochondrion|nucleus|prefoldin complex|amyloid-beta binding|protein-folding chaperone binding|unfolded protein binding				KOG1760	O	unfolded protein binding	Posttranslational modification, protein turnover, chaperones	PF01920	coiled_coil	Prefoldin subunit	IPR002777,IPR016661,IPR009053	Family|Family|Homologous_superfamily	Prefoldin beta-like|Prefoldin, subunit 4|Prefoldin	WP4918	Cellular proteostasis	R-HSA-389957	Prefoldin mediated transfer of substrate to CCT/TriC	Cytoplasm;Mitochondrion;Nucleus
P63208	SKP1	S-phase kinase-associated protein 1	8	8	15.2554	15.5883	-0.332823	0.793981	Down	0.0220564	0.0808904	15.251	15.2706	15.2446	15.5697	15.5079	15.6871	S-phase kinase-associated protein 1	6500	SKP1	GO:0006338,GO:0051457,GO:1904668,GO:0043161,GO:0070936,GO:0006513,GO:0000209,GO:0016567,GO:0031146,GO:0005813,GO:0031467,GO:0005737,GO:0005829,GO:0005654,GO:0005634,GO:0031519,GO:0019005,GO:0008013,GO:0097602,GO:1990444,GO:0140677,GO:0019904,GO:0160072,GO:1990756	chromatin remodeling|maintenance of protein location in nucleus|positive regulation of ubiquitin protein ligase activity|proteasome-mediated ubiquitin-dependent protein catabolic process|protein K48-linked ubiquitination|protein monoubiquitination|protein polyubiquitination|protein ubiquitination|SCF-dependent proteasomal ubiquitin-dependent protein catabolic process|centrosome|Cul7-RING ubiquitin ligase complex|cytoplasm|cytosol|nucleoplasm|nucleus|PcG protein complex|SCF ubiquitin ligase complex|beta-catenin binding|cullin family protein binding|F-box domain binding|molecular function activator activity|protein domain specific binding|ubiquitin ligase complex scaffold activity|ubiquitin-like ligase-substrate adaptor activity	hsa03083,hsa04110,hsa04114,hsa04120,hsa04141,hsa04310,hsa04350,hsa04710,hsa05131,hsa05132,hsa05170,hsa05200	Polycomb repressive complex|Cell cycle|Oocyte meiosis|Ubiquitin mediated proteolysis|Protein processing in endoplasmic reticulum|Wnt signaling pathway|TGF-beta signaling pathway|Circadian rhythm|Shigellosis|Salmonella infection|Human immunodeficiency virus 1 infection|Pathways in cancer	K03094	KOG1724	O	modification-dependent protein catabolic process	Posttranslational modification, protein turnover, chaperones	PF01466,PF03931	domain|domain	Skp1 family, dimerisation domain|Skp1 family, tetramerisation domain	IPR016897,IPR001232,IPR036296,IPR011333,IPR016072,IPR016073	Family|Family|Homologous_superfamily|Homologous_superfamily|Domain|Domain	S-phase kinase-associated protein 1|S-phase kinase-associated protein 1-like|SKP1-like, dimerisation domain superfamily|SKP1/BTB/POZ domain superfamily|SKP1 component, dimerisation|SKP1 component, POZ domain	WP179,WP231,WP3594,WP366,WP4262,WP4658,WP5434,WP61	Cell cycle|TNF alpha signaling|Circadian rhythm genes|TGF beta signaling pathway|Breast cancer pathway|Small cell lung cancer|Cancer pathways|Notch signaling	R-HSA-1169091,R-HSA-1170546,R-HSA-174113,R-HSA-180534,R-HSA-187577,R-HSA-195253,R-HSA-202424,R-HSA-2122947,R-HSA-2565942,R-HSA-2644606,R-HSA-2644607,R-HSA-2871837,R-HSA-2894862,R-HSA-400253,R-HSA-5607761,R-HSA-5607764,R-HSA-5610780,R-HSA-5610783,R-HSA-5610785,R-HSA-5676590,R-HSA-5684264,R-HSA-68949,R-HSA-69231,R-HSA-8854050,R-HSA-8939902,R-HSA-8951664,R-HSA-9020702,R-HSA-917937,R-HSA-9604323,R-HSA-9708530,R-HSA-9725371,R-HSA-9762114,R-HSA-983168	Activation of NF-kappaB in B cells|Prolactin receptor signaling|SCF-beta-TrCP mediated degradation of Emi1|Vpu mediated degradation of CD4|SCF(Skp2)-mediated degradation of p27/p21|Degradation of beta-catenin by the destruction complex|Downstream TCR signaling|NOTCH1 Intracellular Domain Regulates Transcription|Regulation of PLK1 Activity at G2/M Transition|Constitutive Signaling by NOTCH1 PEST Domain Mutants|Loss of Function of FBXW7 in Cancer and NOTCH1 Signaling|FCERI mediated NF-kB activation|Constitutive Signaling by NOTCH1 HD+PEST Domain Mutants|Circadian Clock|Dectin-1 mediated noncanonical NF-kB signaling|CLEC7A (Dectin-1) signaling|Degradation of GLI1 by the proteasome|Degradation of GLI2 by the proteasome|GLI3 is processed to GLI3R by the proteasome|NIK-->noncanonical NF-kB signaling|MAP3K8 (TPL2)-dependent MAPK1/3 activation|Orc1 removal from chromatin|Cyclin D associated events in G1|FBXL7 down-regulates AURKA during mitotic entry and in early mitosis|Regulation of RUNX2 expression and activity|Neddylation|Interleukin-1 signaling|Iron uptake and transport|Negative regulation of NOTCH4 signaling|Regulation of BACH1 activity|Nuclear events stimulated by ALK signaling in cancer|GSK3B and BTRC:CUL1-mediated-degradation of NFE2L2|Antigen processing: Ubiquitination & Proteasome degradation
Q6P3W7	SCYL2	SCY1-like protein 2	16	16	12.8585	13.4169	-0.558377	0.679066	Down	0.0221126	0.0809732	12.8375	12.9716	12.7664	13.2815	13.3259	13.6433	SCY1-like protein 2	55681	SCYL2	GO:0007420,GO:0072583,GO:0008333,GO:0090090,GO:0021860,GO:0031623,GO:0030136,GO:0010008,GO:0005794,GO:0005524,GO:0004672,GO:0005102	brain development|clathrin-dependent endocytosis|endosome to lysosome transport|negative regulation of canonical Wnt signaling pathway|pyramidal neuron development|receptor internalization|clathrin-coated vesicle|endosome membrane|Golgi apparatus|ATP binding|protein kinase activity|signaling receptor binding				KOG2137	I	receptor internalization involved in canonical Wnt signaling pathway	Lipid transport and metabolism	PF00069	domain	Protein kinase domain	IPR011989,IPR016024,IPR051177,IPR011009,IPR000719	Homologous_superfamily|Homologous_superfamily|Family|Homologous_superfamily|Domain	Armadillo-like helical|Armadillo-type fold|Catalytically Inactive Kinase-Related Protein|Protein kinase-like domain superfamily|Protein kinase domain					Cytoplasm;Golgi apparatus;Endosome
Q9NXJ5	PGPEP1	Pyroglutamyl-peptidase 1	1	1	12.4689	11.511	0.95796	1.94256	Up	0.0221149	0.0809732	12.3768	12.4499	12.58	11.7217	11.6455	11.1657	Pyroglutamyl-peptidase 1	54858	PGPEP1	GO:0030163,GO:0006508,GO:0005829,GO:0016920	protein catabolic process|proteolysis|cytosol|pyroglutamyl-peptidase activity				KOG4755	O	pyroglutamyl-peptidase activity	Posttranslational modification, protein turnover, chaperones	PF01470	domain	Pyroglutamyl peptidase	IPR000816,IPR016125,IPR036440,IPR033694,IPR033693	Family|Family|Homologous_superfamily|Active_site|Active_site	Peptidase C15, pyroglutamyl peptidase I|Peptidase C15, pyroglutamyl peptidase I-like|Peptidase C15, pyroglutamyl peptidase I-like superfamily|Pyroglutamyl peptidase I, Cys active site|Pyroglutamyl peptidase I, Glu active site					Cytoplasm
Q96DH6	MSI2	RNA-binding protein Musashi homolog 2	5	4	12.1321	12.7201	-0.58807	0.665232	Down	0.0221171	0.0809732	11.9115	12.3227	12.162	12.7981	12.5966	12.7657	RNA-binding protein Musashi homolog 2	124540	MSI2	GO:0007417,GO:0006417,GO:0048864,GO:0005737,GO:0005829,GO:0043231,GO:0042802,GO:0003729,GO:0008266,GO:0003723	central nervous system development|regulation of translation|stem cell development|cytoplasm|cytosol|intracellular membrane-bounded organelle|identical protein binding|mRNA binding|poly(U) RNA binding|RNA binding	hsa03015	mRNA surveillance pathway	K14411	KOG4205	G	RNA binding	Carbohydrate transport and metabolism	PF00076	domain	RNA recognition motif	IPR034126,IPR012677,IPR035979,IPR000504	Domain|Homologous_superfamily|Homologous_superfamily|Domain	RNA-binding protein Musashi homologue, RNA recognition motif 2|Nucleotide-binding alpha-beta plait domain superfamily|RNA-binding domain superfamily|RNA recognition motif domain	WP2004	miR targeted genes in lymphocytes	R-HSA-9013418	RHOBTB2 GTPase cycle	Cytoplasm
P57081	WDR4	tRNA (guanine-N(7)-)-methyltransferase non-catalytic subunit WDR4	2	2	14.3555	13.7039	0.651633	1.57095	Up	0.0221427	0.0810199	14.4208	14.5113	14.1344	13.6917	13.7656	13.6544	tRNA (guanine-N(7)-)-methyltransferase non-catalytic subunit WDR4	10785	WDR4	GO:0006974,GO:0106004,GO:0006400,GO:0005694,GO:0005829,GO:0005654,GO:0005634,GO:0106143,GO:0043527,GO:0008047,GO:0141106	DNA damage response|tRNA (guanine-N7)-methylation|tRNA modification|chromosome|cytosol|nucleoplasm|nucleus|tRNA (m7G46) methyltransferase complex|tRNA methyltransferase complex|enzyme activator activity|tRNA methyltransferase activator activity				KOG3914	J	RNA (guanine-N7)-methylation	Translation, ribosomal structure and biogenesis	PF00400	repeat	WD domain, G-beta repeat	IPR028884,IPR015943,IPR036322,IPR001680	Family|Homologous_superfamily|Homologous_superfamily|Repeat	tRNA (guanine-N(7)-)-methyltransferase non-catalytic subunit|WD40/YVTN repeat-like-containing domain superfamily|WD40-repeat-containing domain superfamily|WD40 repeat			R-HSA-6782315	tRNA modification in the nucleus and cytosol	Nucleus
O15047	SETD1A	Histone-lysine N-methyltransferase SETD1A	3	3	12.0403	12.6308	-0.590537	0.664096	Down	0.0221926	0.081147	12.2016	11.8169	12.1024	12.8119	12.4179	12.6627	Histone-lysine N-methyltransferase SETD1A	9739	SETD1A	GO:0007420,GO:0006974,GO:0032259,GO:1902275,GO:1902036,GO:0000785,GO:0005737,GO:0035097,GO:0016607,GO:0005654,GO:0005634,GO:0048188,GO:0008013,GO:0042800,GO:0140945,GO:0140999,GO:0003723,GO:0061629	brain development|DNA damage response|methylation|regulation of chromatin organization|regulation of hematopoietic stem cell differentiation|chromatin|cytoplasm|histone methyltransferase complex|nuclear speck|nucleoplasm|nucleus|Set1C/COMPASS complex|beta-catenin binding|histone H3K4 methyltransferase activity|histone H3K4 monomethyltransferase activity|histone H3K4 trimethyltransferase activity|RNA binding|RNA polymerase II-specific DNA-binding transcription factor binding	hsa00310	Lysine degradation	K11422	KOG1080	OU	histone-lysine N-methyltransferase activity	Posttranslational modification, protein turnover, chaperones|Intracellular trafficking, secretion, and vesicular transport	PF11764,PF00076,PF00856	domain|domain|family	COMPASS (Complex proteins associated with Set1p) component N|RNA recognition motif|SET domain	IPR024657,IPR012677,IPR003616,IPR035979,IPR000504,IPR044570,IPR034467,IPR001214,IPR046341,IPR037841	Domain|Homologous_superfamily|Domain|Homologous_superfamily|Domain|Family|Domain|Domain|Homologous_superfamily|Domain	COMPASS complex Set1 subunit, N-SET domain|Nucleotide-binding alpha-beta plait domain superfamily|Post-SET domain|RNA-binding domain superfamily|RNA recognition motif domain|Histone-lysine N-methyltransferase Set1-like|Set1A, RNA recognition motif|SET domain|SET domain superfamily|Histone-lysine N-methyltransferase SETD1A/B-like, SET domain	WP2369	Histone modifications	R-HSA-3214841,R-HSA-8936459,R-HSA-9772755	PKMTs methylate histone lysines|RUNX1 regulates genes involved in megakaryocyte differentiation and platelet function|Formation of WDR5-containing histone-modifying complexes	Cytoplasm;Nucleus
O95757	HSPA4L	Heat shock 70 kDa protein 4L	4	4	12.1231	11.8772	0.2459	1.18583	Up	0.0222273	0.081147	12.1662	12.1399	12.0634	11.9569	11.894	11.7809	Heat shock 70 kDa protein 4L	22824	HSPA4L	GO:0006457,GO:0006986,GO:0005737,GO:0005829,GO:0005634,GO:0000774,GO:0005524,GO:0140662	protein folding|response to unfolded protein|cytoplasm|cytosol|nucleus|adenyl-nucleotide exchange factor activity|ATP binding|ATP-dependent protein folding chaperone	hsa04141	Protein processing in endoplasmic reticulum	K09485	KOG0103	O	ATP binding	Posttranslational modification, protein turnover, chaperones	PF00012	family	Hsp70 protein	IPR043129,IPR018181,IPR029048,IPR029047,IPR013126,IPR042708	Homologous_superfamily|Conserved_site|Homologous_superfamily|Homologous_superfamily|Family|Domain	ATPase, nucleotide binding domain|Heat shock protein 70, conserved site|Heat shock protein 70kD, C-terminal domain superfamily|Heat shock protein 70kD, peptide-binding domain superfamily|Heat shock protein 70 family|HSPA4L, nucleotide-binding domain			R-HSA-3371453	Regulation of HSF1-mediated heat shock response	Cytoplasm;Nucleus
Q15050	RRS1	Ribosome biogenesis regulatory protein homolog	7	7	14.028	13.6626	0.365467	1.2883	Up	0.0222395	0.081147	14.1137	14.0817	13.8887	13.6049	13.7007	13.6821	Ribosome biogenesis regulatory protein homolog	23212	RRS1	GO:0000447,GO:0002244,GO:0007080,GO:1902570,GO:1901796,GO:0000027,GO:0042273,GO:0000794,GO:0005783,GO:0005730,GO:0005654,GO:0030687,GO:0008097,GO:0003723	endonucleolytic cleavage in ITS1 to separate SSU-rRNA from 5.8S rRNA and LSU-rRNA from tricistronic rRNA transcript (SSU-rRNA, 5.8S rRNA, LSU-rRNA)|hematopoietic progenitor cell differentiation|mitotic metaphase chromosome alignment|protein localization to nucleolus|regulation of signal transduction by p53 class mediator|ribosomal large subunit assembly|ribosomal large subunit biogenesis|condensed nuclear chromosome|endoplasmic reticulum|nucleolus|nucleoplasm|preribosome, large subunit precursor|5S rRNA binding|RNA binding				KOG1765	J	ribosomal large subunit export from nucleus	Translation, ribosomal structure and biogenesis	PF04939	family	Ribosome biogenesis regulatory protein (RRS1)	IPR007023	Family	Ribosomal biogenesis regulatory protein					Nucleus
Q659C4	LARP1B	La-related protein 1B	2	2	11.5928	10.5875	1.0053	2.00736	Up	0.0222409	0.081147	11.6646	11.8472	11.2667	10.6743	10.5556	10.5327	La-related protein 1B	55132	LARP1B	GO:0048255,GO:0045727,GO:0010494,GO:0005829,GO:0005634,GO:0003723,GO:0000339	mRNA stabilization|positive regulation of translation|cytoplasmic stress granule|cytosol|nucleus|RNA binding|RNA cap binding				KOG2590	JO	La ribonucleoprotein domain family member	Translation, ribosomal structure and biogenesis|Posttranslational modification, protein turnover, chaperones	PF05383,PF21071	domain|repeat	La domain|LARP1 HEAT repeat region	IPR006607,IPR045180,IPR006630,IPR036388,IPR036390	Repeat|Family|Domain|Homologous_superfamily|Homologous_superfamily	LARP1-like, DM15 repeat|La domain containing protein|La-type HTH domain|Winged helix-like DNA-binding domain superfamily|Winged helix DNA-binding domain superfamily
Q9BVV7	TIMM21	Mitochondrial import inner membrane translocase subunit Tim21	4	4	12.3452	12.8779	-0.532763	0.691229	Down	0.0222424	0.081147	12.54	12.1516	12.3439	12.7091	13.0056	12.9191	Mitochondrial import inner membrane translocase subunit Tim21	29090	TIMM21	GO:0006886,GO:0033617,GO:0032981,GO:0030150,GO:0005743,GO:0005758,GO:0005739,GO:0005744	intracellular protein transport|mitochondrial cytochrome c oxidase assembly|mitochondrial respiratory chain complex I assembly|protein import into mitochondrial matrix|mitochondrial inner membrane|mitochondrial intermembrane space|mitochondrion|TIM23 mitochondrial import inner membrane translocase complex				KOG4836	O	protein import into mitochondrial matrix	Posttranslational modification, protein turnover, chaperones	PF08294	domain	TIM21	IPR013261,IPR038552	Family|Homologous_superfamily	Mitochondrial import inner membrane translocase subunit Tim21|Tim21 IMS domain superfamily			R-HSA-1268020,R-HSA-9864848	Mitochondrial protein import|Complex IV assembly	Mitochondrion
Q8WUY3	PRUNE2	Protein prune homolog 2	13	13	10.6596	12.0611	-1.40147	0.378542	Down	0.0222671	0.081147	10.293	10.5217	11.1641	12.2491	11.9303	12.0038	Protein prune homolog 2	158471	PRUNE2	GO:0006915,GO:0005737,GO:0005829,GO:0098978,GO:0098793,GO:0046872,GO:0016462	apoptotic process|cytoplasm|cytosol|glutamatergic synapse|presynapse|metal ion binding|pyrophosphatase activity				KOG4129	C	pyrophosphatase activity	Energy production and conversion	PF12496,PF13716,PF02833	family|domain|family	Bcl2-/adenovirus E1B nineteen kDa-interacting protein 2|Divergent CRAL/TRIO domain|DHHA2 domain	IPR022181,IPR001251,IPR036865,IPR038763,IPR004097,IPR038222	Family|Domain|Homologous_superfamily|Homologous_superfamily|Domain|Homologous_superfamily	Bcl2-/adenovirus E1B 19kDa-interacting protein 2|CRAL-TRIO lipid binding domain|CRAL-TRIO lipid binding domain superfamily|DHH phosphoesterase superfamily|DHHA2 domain|DHHA2 domain superfamily					Cytoplasm
Q03518	TAP1	Antigen peptide transporter 1	14	13	13.4116	13.634	-0.22242	0.857126	Down	0.0222716	0.081147	13.357	13.4158	13.4621	13.7251	13.5683	13.6087	Antigen peptide transporter 1	6890	TAP1	GO:0002250,GO:0019885,GO:0046967,GO:0006952,GO:0015833,GO:0015031,GO:0055085,GO:0034451,GO:0005783,GO:0005789,GO:0033116,GO:0016020,GO:0042824,GO:0030670,GO:0042825,GO:0015433,GO:0043531,GO:0005524,GO:0016887,GO:0046872,GO:0042288,GO:0023029,GO:0042605,GO:1904680,GO:0042803,GO:0046978,GO:0046979	adaptive immune response|antigen processing and presentation of endogenous peptide antigen via MHC class I|cytosol to endoplasmic reticulum transport|defense response|peptide transport|protein transport|transmembrane transport|centriolar satellite|endoplasmic reticulum|endoplasmic reticulum membrane|endoplasmic reticulum-Golgi intermediate compartment membrane|membrane|MHC class I peptide loading complex|phagocytic vesicle membrane|TAP complex|ABC-type peptide antigen transporter activity|ADP binding|ATP binding|ATP hydrolysis activity|metal ion binding|MHC class I protein binding|MHC class Ib protein binding|peptide antigen binding|peptide transmembrane transporter activity|protein homodimerization activity|TAP1 binding|TAP2 binding	hsa02010,hsa04145,hsa04612,hsa05163,hsa05168,hsa05169,hsa05170,hsa05340	ABC transporters|Phagosome|Antigen processing and presentation|Human cytomegalovirus infection|Herpes simplex virus 1 infection|Epstein-Barr virus infection|Human immunodeficiency virus 1 infection|Primary immunodeficiency	K05653	KOG0058	V	ATPase activity, coupled to transmembrane movement of substances	Defense mechanisms	PF00664,PF00005	family|domain	ABC transporter transmembrane region|ABC transporter	IPR003593,IPR011527,IPR036640,IPR013305,IPR003439,IPR017871,IPR027417,IPR039421	Domain|Domain|Homologous_superfamily|Family|Domain|Conserved_site|Homologous_superfamily|Family	AAA+ ATPase domain|ABC transporter type 1, transmembrane domain|ABC transporter type 1, transmembrane domain superfamily|ABC transporter Tap-like|ABC transporter-like, ATP-binding domain|ABC transporter-like, conserved site|P-loop containing nucleoside triphosphate hydrolase|Type 1 protein exporter	WP3584,WP4197,WP619	MECP2 and associated Rett syndrome|Immune response to tuberculosis|Type II interferon signaling	R-HSA-1236974,R-HSA-983170	ER-Phagosome pathway|Antigen Presentation: Folding, assembly and peptide loading of class I MHC
Q8N3C0	ASCC3	Activating signal cointegrator 1 complex subunit 3	49	49	15.8908	15.6448	0.24596	1.18588	Up	0.0222846	0.081147	15.9159	15.895	15.8614	15.5582	15.7104	15.6659	Activating signal cointegrator 1 complex subunit 3	10973	ASCC3	GO:0006307,GO:0032508,GO:0072344,GO:0032790,GO:1990116,GO:0099053,GO:0005829,GO:0022626,GO:1990391,GO:0016020,GO:0016607,GO:0005654,GO:0005634,GO:0043138,GO:0005524,GO:0016887,GO:0140849,GO:0140665,GO:0140584,GO:0061775,GO:0003689,GO:0036121,GO:0061749,GO:0009378,GO:0003723,GO:1990518	DNA alkylation repair|DNA duplex unwinding|rescue of stalled ribosome|ribosome disassembly|ribosome-associated ubiquitin-dependent protein catabolic process|activating signal cointegrator 1 complex|cytosol|cytosolic ribosome|DNA repair complex|membrane|nuclear speck|nucleoplasm|nucleus|3'-5' DNA helicase activity|ATP binding|ATP hydrolysis activity|ATP-dependent H2AZ histone chaperone activity|ATP-dependent H3-H4 histone complex chaperone activity|chromatin extrusion motor activity|cohesin loader activity|DNA clamp loader activity|double-stranded DNA helicase activity|forked DNA-dependent helicase activity|four-way junction helicase activity|RNA binding|single-stranded 3'-5' DNA helicase activity				KOG0952	L	helicase activity	Replication, recombination and repair	PF00270,PF00271,PF02889	domain|domain|family	DEAD/DEAH box helicase|Helicase conserved C-terminal domain|Sec63 Brl domain	IPR003593,IPR035892,IPR011545,IPR050474,IPR014001,IPR001650,IPR014756,IPR027417,IPR004179,IPR036388,IPR036390	Domain|Homologous_superfamily|Domain|Family|Domain|Domain|Homologous_superfamily|Homologous_superfamily|Domain|Homologous_superfamily|Homologous_superfamily	AAA+ ATPase domain|C2 domain superfamily|DEAD/DEAH box helicase domain|Helicase Hel308/SKI2-like|Helicase superfamily 1/2, ATP-binding domain|Helicase, C-terminal domain-like|Immunoglobulin E-set|P-loop containing nucleoside triphosphate hydrolase|Sec63 domain|Winged helix-like DNA-binding domain superfamily|Winged helix DNA-binding domain superfamily	WP2853,WP2857,WP3888	Endoderm differentiation|Mesodermal commitment pathway|VEGFA VEGFR2 signaling	R-HSA-112126	ALKBH3 mediated reversal of alkylation damage	Cytoplasm;Nucleus
Q96CT7	CCDC124	Coiled-coil domain-containing protein 124	14	14	14.2232	14.5168	-0.2936	0.815864	Down	0.0222921	0.081147	14.2217	14.3144	14.1333	14.638	14.4523	14.46	Coiled-coil domain-containing protein 124	115098	CCDC124	GO:0051301,GO:0006366,GO:0005813,GO:0005829,GO:0030496,GO:0005634,GO:0005886,GO:0003723,GO:0003713	cell division|transcription by RNA polymerase II|centrosome|cytosol|midbody|nucleus|plasma membrane|RNA binding|transcription coactivator activity				KOG3223	CH	cell division	Energy production and conversion|Coenzyme transport and metabolism	PF06244	family	Coiled-coil domain-containing protein 124 /Oxs1	IPR010422,IPR054414	Family|Domain	Coiled-coil domain-containing protein 124/Oxs1|Coiled-coil domain-containing protein 124/Oxs1, C-terminal	WP3888	VEGFA VEGFR2 signaling			Cytoplasm
Q9NX55	HYPK	Huntingtin-interacting protein K	3	3	13.5567	13.1677	0.388927	1.30942	Up	0.0223223	0.0812101	13.5111	13.4446	13.7144	13.2071	13.2596	13.0366	Huntingtin-interacting protein K	25764	HYPK	GO:0043066,GO:0050821,GO:0005737,GO:0015630,GO:0005654,GO:0005634,GO:0032991,GO:0044183	negative regulation of apoptotic process|protein stabilization|cytoplasm|microtubule cytoskeleton|nucleoplasm|nucleus|protein-containing complex|protein folding chaperone				KOG3450	S	Huntingtin-interacting protein	Function unknown	PF19026	domain	HYPK UBA domain	IPR052617,IPR038922,IPR044034	Family|Domain|Domain	Huntingtin-interacting protein K|Huntingtin-interacting protein K, UBA-like domain|Nascent polypeptide-associated complex subunit alpha-like, UBA domain					Cytoplasm;Nucleus
Q9BXS5	AP1M1	AP-1 complex subunit mu-1	11	7	14.4277	14.1496	0.278093	1.21259	Up	0.0223576	0.0812922	14.4151	14.4179	14.4502	14.228	14.0656	14.1553	AP-1 complex subunit mu-1	8907	AP1M1	GO:0035646,GO:0006886,GO:1903232,GO:0032438,GO:0060155,GO:0016192,GO:0030121,GO:0030136,GO:0030659,GO:0005829,GO:0005769,GO:0070062,GO:0000139,GO:0043231,GO:0005765,GO:0016020,GO:0005886,GO:0035579,GO:0045202,GO:0032588,GO:0035615	endosome to melanosome transport|intracellular protein transport|melanosome assembly|melanosome organization|platelet dense granule organization|vesicle-mediated transport|AP-1 adaptor complex|clathrin-coated vesicle|cytoplasmic vesicle membrane|cytosol|early endosome|extracellular exosome|Golgi membrane|intracellular membrane-bounded organelle|lysosomal membrane|membrane|plasma membrane|specific granule membrane|synapse|trans-Golgi network membrane|clathrin adaptor activity	hsa04142,hsa05170	Lysosome|Human immunodeficiency virus 1 infection	K12393	KOG0937	U	vesicle-mediated transport	Intracellular trafficking, secretion, and vesicular transport	PF00928,PF01217	family|domain	Adaptor complexes medium subunit family|Clathrin adaptor complex small chain	IPR050431,IPR036168,IPR022775,IPR001392,IPR018240,IPR011012,IPR028565	Family|Homologous_superfamily|Domain|Family|Conserved_site|Homologous_superfamily|Domain	Adaptor complexes medium subunit|AP-2 complex subunit mu, C-terminal superfamily|AP complex, mu/sigma subunit|Clathrin adaptor, mu subunit|Clathrin adaptor, mu subunit, conserved site|Longin-like domain superfamily|Mu homology domain			R-HSA-164940,R-HSA-2132295,R-HSA-432720,R-HSA-432722,R-HSA-6798695	Nef mediated downregulation of MHC class I complex cell surface expression|MHC class II antigen presentation|Lysosome Vesicle Biogenesis|Golgi Associated Vesicle Biogenesis|Neutrophil degranulation	Cytoplasm;Golgi apparatus
Q04837	SSBP1	Single-stranded DNA-binding protein, mitochondrial	7	7	15.0856	14.4691	0.616467	1.53312	Up	0.0224255	0.0814384	14.996	15.3065	14.9543	14.4089	14.4654	14.5332	Single-stranded DNA-binding protein, mitochondrial	6742	SSBP1	GO:0006268,GO:0006264,GO:0051096,GO:0090297,GO:0051289,GO:0070062,GO:0005759,GO:0042645,GO:0005739,GO:0005634,GO:0003682,GO:0042802,GO:0042803,GO:0003723,GO:0003697	DNA unwinding involved in DNA replication|mitochondrial DNA replication|positive regulation of helicase activity|positive regulation of mitochondrial DNA replication|protein homotetramerization|extracellular exosome|mitochondrial matrix|mitochondrial nucleoid|mitochondrion|nucleus|chromatin binding|identical protein binding|protein homodimerization activity|RNA binding|single-stranded DNA binding	hsa03030,hsa03430,hsa03440	DNA replication|Mismatch repair|Homologous recombination	K03111	KOG1653	L	single-stranded DNA binding	Replication, recombination and repair	PF00436	domain	Single-strand binding protein family	IPR012340,IPR000424,IPR011344	Homologous_superfamily|Family|Family	Nucleic acid-binding, OB-fold|Primosome PriB/single-strand DNA-binding|Single-stranded DNA-binding protein			R-HSA-2151201,R-HSA-9837999	Transcriptional activation of mitochondrial biogenesis|Mitochondrial protein degradation	Mitochondrion
Q96EM0	L3HYPDH	Trans-3-hydroxy-L-proline dehydratase	6	6	13.3576	13.7015	-0.343913	0.787901	Down	0.0224321	0.0814384	13.2825	13.2904	13.4999	13.7601	13.7176	13.6269	Trans-3-hydroxy-L-proline dehydratase	112849	L3HYPDH	GO:0016836,GO:0050346	hydro-lyase activity|trans-L-3-hydroxyproline dehydratase activity	hsa00330	Arginine and proline metabolism	K18384	ENOG502QRPF	E	trans-L-3-hydroxyproline dehydratase activity	Amino acid transport and metabolism	PF05544	family	Proline racemase	IPR008794	Family	Proline racemase family
Q13332	PTPRS	Receptor-type tyrosine-protein phosphatase S	3	2	12.0743	13.1581	-1.08373	0.471806	Down	0.0224362	0.0814384	11.6927	12.0717	12.4586	12.9257	12.9923	13.5562	Receptor-type tyrosine-protein phosphatase S	5802	PTPRS	GO:0021549,GO:0021987,GO:0022038,GO:0090557,GO:0021766,GO:0050804,GO:0030517,GO:0048681,GO:0048671,GO:0061000,GO:0032687,GO:0032688,GO:0010977,GO:0034164,GO:0035335,GO:0006470,GO:0099151,GO:0007165,GO:0021510,GO:0099560,GO:0099537,GO:0030424,GO:0005829,GO:0070062,GO:0098978,GO:0030426,GO:0043204,GO:0005886,GO:0098839,GO:0042734,GO:0098685,GO:0030672,GO:0035374,GO:0043395,GO:0008201,GO:0140793,GO:0004726,GO:0004721,GO:0004725,GO:0030946	cerebellum development|cerebral cortex development|corpus callosum development|establishment of endothelial intestinal barrier|hippocampus development|modulation of chemical synaptic transmission|negative regulation of axon extension|negative regulation of axon regeneration|negative regulation of collateral sprouting|negative regulation of dendritic spine development|negative regulation of interferon-alpha production|negative regulation of interferon-beta production|negative regulation of neuron projection development|negative regulation of toll-like receptor 9 signaling pathway|peptidyl-tyrosine dephosphorylation|protein dephosphorylation|regulation of postsynaptic density assembly|signal transduction|spinal cord development|synaptic membrane adhesion|trans-synaptic signaling|axon|cytosol|extracellular exosome|glutamatergic synapse|growth cone|perikaryon|plasma membrane|postsynaptic density membrane|presynaptic membrane|Schaffer collateral - CA1 synapse|synaptic vesicle membrane|chondroitin sulfate binding|heparan sulfate proteoglycan binding|heparin binding|histone H2AXY142 phosphatase activity|non-membrane spanning protein tyrosine phosphatase activity|phosphoprotein phosphatase activity|protein tyrosine phosphatase activity|protein tyrosine phosphatase activity, metal-dependent	hsa04514	Cell adhesion molecules	K06778	KOG4228	T	protein tyrosine phosphatase activity	Signal transduction mechanisms	PF00041,PF07679,PF13927,PF00102	domain|domain|domain|domain	Fibronectin type III domain|Immunoglobulin I-set domain|Immunoglobulin domain|Protein-tyrosine phosphatase	IPR003961,IPR036116,IPR007110,IPR036179,IPR013783,IPR013098,IPR003599,IPR003598,IPR029021,IPR000242,IPR050713,IPR016130,IPR003595,IPR000387	Domain|Homologous_superfamily|Domain|Homologous_superfamily|Homologous_superfamily|Domain|Domain|Domain|Homologous_superfamily|Domain|Family|Active_site|Domain|Domain	Fibronectin type III|Fibronectin type III superfamily|Immunoglobulin-like domain|Immunoglobulin-like domain superfamily|Immunoglobulin-like fold|Immunoglobulin I-set|Immunoglobulin domain subtype|Immunoglobulin subtype 2|Protein-tyrosine phosphatase-like|Tyrosine-specific protein phosphatase, PTPase domain|Receptor-type Tyrosine-protein Phosphatases/Ushers|Protein-tyrosine phosphatase, active site|Protein-tyrosine phosphatase, catalytic|Tyrosine-specific protein phosphatases domain			R-HSA-3000178,R-HSA-388844,R-HSA-8849932,R-HSA-9034015	ECM proteoglycans|Receptor-type tyrosine-protein phosphatases|Synaptic adhesion-like molecules|Signaling by NTRK3 (TRKC)	Cytoplasm;Cell membrane
Q8N573	OXR1	Oxidation resistance protein 1	8	8	12.4627	13.0114	-0.548657	0.683656	Down	0.0224633	0.0814623	12.5139	12.5423	12.3319	13.231	12.8453	12.9578	Oxidation resistance protein 1	55074	OXR1	GO:0007628,GO:0071447,GO:1900408,GO:0043524,GO:1902083,GO:0051402,GO:0006979,GO:0005739,GO:0005730,GO:0005634,GO:0016491	adult walking behavior|cellular response to hydroperoxide|negative regulation of cellular response to oxidative stress|negative regulation of neuron apoptotic process|negative regulation of peptidyl-cysteine S-nitrosylation|neuron apoptotic process|response to oxidative stress|mitochondrion|nucleolus|nucleus|oxidoreductase activity				KOG2372	L	negative regulation of peptidyl-cysteine S-nitrosylation	Replication, recombination and repair	PF01476,PF07534	domain|domain	LysM domain|TLD	IPR018392,IPR036779,IPR006571	Domain|Homologous_superfamily|Domain	LysM domain|LysM domain superfamily|TLDc domain					Mitochondrion
O75400	PRPF40A	Pre-mRNA-processing factor 40 homolog A	12	12	14.3447	14.1475	0.197173	1.14645	Up	0.0224684	0.0814623	14.3504	14.3656	14.3181	14.0989	14.1234	14.2203	Pre-mRNA-processing factor 40 homolog A	55660	PRPF40A	GO:0051301,GO:0016477,GO:0007010,GO:0045292,GO:0000398,GO:0008360,GO:0032465,GO:0016020,GO:0016363,GO:0016607,GO:0005654,GO:0005685,GO:0071004,GO:0003723	cell division|cell migration|cytoskeleton organization|mRNA cis splicing, via spliceosome|mRNA splicing, via spliceosome|regulation of cell shape|regulation of cytokinesis|membrane|nuclear matrix|nuclear speck|nucleoplasm|U1 snRNP|U2-type prespliceosome|RNA binding	hsa03040	Spliceosome	K12821	KOG0152	A	mRNA splicing, via spliceosome	RNA processing and modification	PF01846,PF00397	family|domain	FF domain|WW domain	IPR002713,IPR036517,IPR039726,IPR001202,IPR036020	Domain|Homologous_superfamily|Family|Domain|Homologous_superfamily	FF domain|FF domain superfamily|Pre-mRNA-processing factor Prp40|WW domain|WW domain superfamily	WP2003,WP2004,WP2006,WP411	miR targeted genes in leukocytes|miR targeted genes in lymphocytes|miR targeted genes in squamous cell|mRNA processing	R-HSA-72163	mRNA Splicing - Major Pathway	Nucleus
O00418	EEF2K	Eukaryotic elongation factor 2 kinase	5	5	11.4754	11.7213	-0.245893	0.843293	Down	0.0225202	0.0816036	11.4904	11.5555	11.3803	11.7764	11.6803	11.7072	Eukaryotic elongation factor 2 kinase	29904	EEF2K	GO:0071454,GO:1990416,GO:0071277,GO:0071320,GO:0032869,GO:0031037,GO:0043066,GO:0061003,GO:0045807,GO:0051965,GO:0046777,GO:0140245,GO:0002931,GO:1990637,GO:0006414,GO:0005737,GO:0005829,GO:0043197,GO:0098978,GO:0014069,GO:0005524,GO:0005509,GO:0005516,GO:0004686,GO:0004672,GO:0008135	cellular response to anoxia|cellular response to brain-derived neurotrophic factor stimulus|cellular response to calcium ion|cellular response to cAMP|cellular response to insulin stimulus|myosin II filament disassembly|negative regulation of apoptotic process|positive regulation of dendritic spine morphogenesis|positive regulation of endocytosis|positive regulation of synapse assembly|protein autophosphorylation|regulation of translation at postsynapse|response to ischemia|response to prolactin|translational elongation|cytoplasm|cytosol|dendritic spine|glutamatergic synapse|postsynaptic density|ATP binding|calcium ion binding|calmodulin binding|elongation factor-2 kinase activity|protein kinase activity|translation factor activity, RNA binding	hsa04152,hsa04921	AMPK signaling pathway|Oxytocin signaling pathway	K08292	ENOG502QVA3	S	elongation factor-2 kinase activity	Function unknown	PF02816	family	Alpha-kinase family	IPR004166,IPR051852,IPR017400,IPR047588,IPR011009,IPR011990	Domain|Family|Family|Domain|Homologous_superfamily|Homologous_superfamily	Alpha-type protein kinase, alpha-kinase domain|Alpha-type Protein Kinase|Eukaryotic elongation factor 2 kinase|Eukaryotic elongation factor 2 kinase, alpha-kinase domain|Protein kinase-like domain superfamily|Tetratricopeptide-like helical domain superfamily	WP107,WP1403,WP3676,WP3947,WP3947,WP5492	Translation factors|AMP activated protein kinase signaling|BDNF TrkB signaling|Serotonin and anxiety|Serotonin and anxiety|AMPK regulation of mammary milk protein synthesis	R-HSA-166208	mTORC1-mediated signalling
P11171	EPB41	Protein 4.1	4	4	12.7776	11.9491	0.82849	1.77583	Up	0.0225507	0.0816677	12.6576	13.0445	12.6307	12.1814	12.0615	11.6044	Protein 4.1	2035	EPB41	GO:0030036,GO:0031032,GO:0051301,GO:0030866,GO:0032092,GO:1904778,GO:0065003,GO:0051924,GO:1904478,GO:0016323,GO:0005938,GO:0030054,GO:0030863,GO:0009898,GO:0005856,GO:0005829,GO:0045171,GO:0072686,GO:0016604,GO:0005886,GO:0032991,GO:0014731,GO:0005545,GO:0003779,GO:0005516,GO:0051219,GO:0030507,GO:0005200	actin cytoskeleton organization|actomyosin structure organization|cell division|cortical actin cytoskeleton organization|positive regulation of protein binding|positive regulation of protein localization to cell cortex|protein-containing complex assembly|regulation of calcium ion transport|regulation of intestinal absorption|basolateral plasma membrane|cell cortex|cell junction|cortical cytoskeleton|cytoplasmic side of plasma membrane|cytoskeleton|cytosol|intercellular bridge|mitotic spindle|nuclear body|plasma membrane|protein-containing complex|spectrin-associated cytoskeleton|1-phosphatidylinositol binding|actin binding|calmodulin binding|phosphoprotein binding|spectrin binding|structural constituent of cytoskeleton				KOG3527	L	positive regulation of protein localization to cell cortex	Replication, recombination and repair	PF05902,PF08736,PF09380,PF00373,PF09379,PF04382	domain|family|domain|domain|domain|family	4.1 protein C-terminal domain (CTD)|FERM adjacent (FA)|FERM C-terminal PH-like domain|FERM central domain|FERM N-terminal domain|SAB domain	IPR008379,IPR019749,IPR021187,IPR000798,IPR014847,IPR014352,IPR035963,IPR019748,IPR019747,IPR000299,IPR018979,IPR018980,IPR011993,IPR007477,IPR029071	Domain|Domain|Domain|Family|Domain|Homologous_superfamily|Homologous_superfamily|Domain|Conserved_site|Domain|Domain|Domain|Homologous_superfamily|Domain|Homologous_superfamily	Band 4.1, C-terminal|Band 4.1 domain|Band 4.1 protein, FERM domain, F1 sub-domain|Ezrin/radixin/moesin-like|FERM adjacent|FERM/acyl-CoA-binding protein superfamily|FERM superfamily, second domain|FERM central domain|FERM conserved site|FERM domain|FERM, N-terminal|FERM, C-terminal PH-like domain|PH-like domain superfamily|SAB domain|Ubiquitin-like domain superfamily	WP3888,WP4148	VEGFA VEGFR2 signaling|Splicing factor NOVA regulated synaptic proteins	R-HSA-6794361	Neurexins and neuroligins	Cytoplasm;Nucleus
Q8NEN9	PDZD8	PDZ domain-containing protein 8	4	4	10.8017	11.4181	-0.616413	0.652291	Down	0.0226251	0.0818904	10.8255	10.9809	10.5987	11.3631	11.4078	11.4835	PDZ domain-containing protein 8	118987	PDZD8	GO:0007010,GO:0006869,GO:0051560,GO:1990456,GO:0022604,GO:0005789,GO:0016020,GO:0044233,GO:0005739,GO:0008289,GO:0046872	cytoskeleton organization|lipid transport|mitochondrial calcium ion homeostasis|mitochondrion-endoplasmic reticulum membrane tethering|regulation of cell morphogenesis|endoplasmic reticulum membrane|membrane|mitochondria-associated endoplasmic reticulum membrane contact site|mitochondrion|lipid binding|metal ion binding				KOG3532	S	mitochondrion-endoplasmic reticulum membrane tethering	Function unknown	PF00130,PF17820	domain|domain	Phorbol esters/diacylglycerol binding domain (C1 domain)|PDZ domain	IPR046349,IPR001478,IPR041489,IPR036034,IPR039275,IPR002219,IPR031468	Homologous_superfamily|Domain|Domain|Homologous_superfamily|Family|Domain|Domain	C1-like domain superfamily|PDZ domain|PDZ domain 6|PDZ superfamily|PDZ domain-containing protein 8|Protein kinase C-like, phorbol ester/diacylglycerol-binding domain|Synaptotagmin-like mitochondrial-lipid-binding domain
Q9HB71	CACYBP	Calcyclin-binding protein	9	9	15.6605	15.4303	0.23024	1.17303	Up	0.0226689	0.0820023	15.616	15.7011	15.6644	15.3444	15.5074	15.439	Calcyclin-binding protein	27101	CACYBP	GO:0007507,GO:0030877,GO:0005829,GO:0070062,GO:0005654,GO:0005634,GO:0042803,GO:0044548,GO:0015631,GO:0031625	heart development|beta-catenin destruction complex|cytosol|extracellular exosome|nucleoplasm|nucleus|protein homodimerization activity|S100 protein binding|tubulin binding|ubiquitin protein ligase binding	hsa04310	Wnt signaling pathway	K04507	KOG3260	S	S100 protein binding	Function unknown	PF04969,PF05002,PF09032	domain|domain|domain	CS domain|SGS domain|Siah interacting protein, N terminal	IPR037201,IPR052289,IPR037893,IPR007052,IPR008978,IPR007699,IPR015120	Homologous_superfamily|Family|Domain|Domain|Homologous_superfamily|Domain|Domain	Calcyclin-binding protein, N-terminal|Calcyclin-binding ubiquitin ligase bridge|Calcyclin-binding Protein, CS domain|CS domain|HSP20-like chaperone|SGS domain|Siah interacting protein, N-terminal	WP2363	Gastric cancer network 2			Cytoplasm;Nucleus
O60762	DPM1	Dolichol-phosphate mannosyltransferase subunit 1	11	11	15.2718	15.0341	0.237707	1.17912	Up	0.0227386	0.0821861	15.1743	15.3004	15.3407	15.0478	14.9769	15.0776	Dolichol-phosphate mannosyltransferase subunit 1	8813	DPM1	GO:0019348,GO:0006488,GO:0019673,GO:0006506,GO:0035268,GO:0018279,GO:0035269,GO:0070482,GO:0033185,GO:0005783,GO:0005789,GO:0016020,GO:0005634,GO:0043178,GO:0005537,GO:0004582,GO:0004169,GO:0046872	dolichol metabolic process|dolichol-linked oligosaccharide biosynthetic process|GDP-mannose metabolic process|GPI anchor biosynthetic process|protein mannosylation|protein N-linked glycosylation via asparagine|protein O-linked mannosylation|response to oxygen levels|dolichol-phosphate-mannose synthase complex|endoplasmic reticulum|endoplasmic reticulum membrane|membrane|nucleus|alcohol binding|D-mannose binding|dolichyl-phosphate beta-D-mannosyltransferase activity|dolichyl-phosphate-mannose-protein mannosyltransferase activity|metal ion binding	hsa00510	N-Glycan biosynthesis	K00721	KOG2978	M	dolichyl-phosphate beta-D-mannosyltransferase activity	Cell wall/membrane/envelope biogenesis	PF00535	domain	Glycosyl transferase family 2	IPR039528,IPR001173,IPR029044	Family|Domain|Homologous_superfamily	DPM1-like|Glycosyltransferase 2-like|Nucleotide-diphospho-sugar transferases	WP3888,WP4521,WP5153	VEGFA VEGFR2 signaling|Glycosylation and related congenital defects|N glycan biosynthesis	R-HSA-162699,R-HSA-4717374,R-HSA-4719360,R-HSA-4719377	Synthesis of dolichyl-phosphate mannose|Defective DPM1 causes DPM1-CDG|Defective DPM3 causes DPM3-CDG|Defective DPM2 causes DPM2-CDG
P82664	MRPS10	Small ribosomal subunit protein uS10m	2	2	12.1026	12.9056	-0.802953	0.573175	Down	0.0227455	0.0821861	12.3501	11.7918	12.1659	12.8333	12.8105	13.0729	Small ribosomal subunit protein uS10m	55173	MRPS10	GO:0032543,GO:0005743,GO:0005759,GO:0005763,GO:0005739	mitochondrial translation|mitochondrial inner membrane|mitochondrial matrix|mitochondrial small ribosomal subunit|mitochondrion	hsa03010	Ribosome	K02946	KOG3321	J	structural constituent of ribosome	Translation, ribosomal structure and biogenesis	PF00338	domain	Ribosomal protein S10p/S20e	IPR027486,IPR036838,IPR040055	Domain|Homologous_superfamily|Family	Small ribosomal subunit protein uS10 domain|Small ribosomal subunit protein uS10 domain superfamily|Small ribosomal subunit protein uS10m			R-HSA-5368286,R-HSA-5389840,R-HSA-5419276,R-HSA-9837999	Mitochondrial translation initiation|Mitochondrial translation elongation|Mitochondrial translation termination|Mitochondrial protein degradation	Mitochondrion
Q92785	DPF2	Zinc finger protein ubi-d4	5	5	12.5165	13.0938	-0.577313	0.670211	Down	0.0227638	0.0822053	12.3753	12.6386	12.5356	12.8593	13.2728	13.1494	Zinc finger protein ubi-d4	5977	DPF2	GO:0006915,GO:0097190,GO:0006338,GO:1905454,GO:0000122,GO:0007399,GO:2000781,GO:1902459,GO:0070316,GO:2000045,GO:0030071,GO:2000819,GO:0006357,GO:0005813,GO:0000785,GO:0005829,GO:0043231,GO:0071565,GO:0005654,GO:0005634,GO:0016514,GO:0062072,GO:0070577,GO:0046872,GO:0003714	apoptotic process|apoptotic signaling pathway|chromatin remodeling|negative regulation of myeloid progenitor cell differentiation|negative regulation of transcription by RNA polymerase II|nervous system development|positive regulation of double-strand break repair|positive regulation of stem cell population maintenance|regulation of G0 to G1 transition|regulation of G1/S transition of mitotic cell cycle|regulation of mitotic metaphase/anaphase transition|regulation of nucleotide-excision repair|regulation of transcription by RNA polymerase II|centrosome|chromatin|cytosol|intracellular membrane-bounded organelle|nBAF complex|nucleoplasm|nucleus|SWI/SNF complex|H3K9me3 modified histone binding|lysine-acetylated histone binding|metal ion binding|transcription corepressor activity	hsa03082	ATP-dependent chromatin remodeling	K13196	KOG1244	K	transcription, DNA-templated	Transcription	PF14051,PF00628	family|domain	DPF1-3, N-terminal|PHD-finger	IPR025750,IPR036236,IPR013087,IPR011011,IPR001965,IPR019787,IPR013083	Domain|Homologous_superfamily|Domain|Homologous_superfamily|Domain|Domain|Homologous_superfamily	DPF1-3, N-terminal domain|Zinc finger C2H2 superfamily|Zinc finger C2H2-type|Zinc finger, FYVE/PHD-type|Zinc finger, PHD-type|Zinc finger, PHD-finger|Zinc finger, RING/FYVE/PHD-type	WP4204	Tumor suppressor activity of SMARCB1	R-HSA-9824585,R-HSA-9845323	Regulation of MITF-M-dependent genes involved in pigmentation|Regulation of endogenous retroelements by Piwi-interacting RNAs (piRNAs)	Cytoplasm;Nucleus
Q8TAE8	GADD45GIP1	Large ribosomal subunit protein mL64	5	5	12.8419	13.6866	-0.844757	0.556805	Down	0.0228012	0.0822535	12.6922	12.6914	13.142	13.6578	13.6287	13.7734	Large ribosomal subunit protein mL64	90480	GADD45GIP1	GO:0032543,GO:0005743,GO:0005762,GO:0005759,GO:0005739,GO:0005654	mitochondrial translation|mitochondrial inner membrane|mitochondrial large ribosomal subunit|mitochondrial matrix|mitochondrion|nucleoplasm				KOG4848	S	mitotic cell cycle arrest	Function unknown	PF10147	family	Growth arrest and DNA-damage-inducible proteins-interacting protein 1	IPR018472,IPR043035	Family|Homologous_superfamily	Large ribosomal subunit protein mL64|Large ribosomal subunit protein mL64 domain superfamily			R-HSA-5368286,R-HSA-5389840,R-HSA-5419276	Mitochondrial translation initiation|Mitochondrial translation elongation|Mitochondrial translation termination	Mitochondrion;Nucleus
O60704	TPST2	Protein-tyrosine sulfotransferase 2	3	3	12.2906	13.0776	-0.786983	0.579555	Down	0.022803	0.0822535	12.2965	12.2584	12.317	13.0275	13.3157	12.8896	Protein-tyrosine sulfotransferase 2	8459	TPST2	GO:0050427,GO:0006478,GO:0005783,GO:0005794,GO:0000139,GO:0042803,GO:0008476	3'-phosphoadenosine 5'-phosphosulfate metabolic process|peptidyl-tyrosine sulfation|endoplasmic reticulum|Golgi apparatus|Golgi membrane|protein homodimerization activity|protein-tyrosine sulfotransferase activity				KOG3988	Q	peptidyl-tyrosine sulfation	Secondary metabolites biosynthesis, transport and catabolism	PF13469	domain	Sulfotransferase family	IPR027417,IPR026634	Homologous_superfamily|Family	P-loop containing nucleoside triphosphate hydrolase|Protein-tyrosine sulfotransferase-like			R-HSA-156584,R-HSA-163841,R-HSA-9674519	Cytosolic sulfonation of small molecules|Gamma carboxylation, hypusinylation, hydroxylation, and arylsulfatase activation|Defective F8 sulfation at Y1699	Golgi apparatus
Q9Y5Y5	PEX16	Peroxisomal membrane protein PEX16	1	1	6.20536	10.1126	-3.90726	0.0666498	Down	0.0228476	0.0823678	6.20516	6.20499	6.20594	10.6682	10.7578	8.91184	Peroxisomal membrane protein PEX16	9409	PEX16	GO:0106101,GO:0032581,GO:0016557,GO:0007031,GO:0016558,GO:0045046,GO:0006625,GO:0022615,GO:0005829,GO:0005783,GO:0005789,GO:0016020,GO:0005778,GO:0005777	ER-dependent peroxisome localization|ER-dependent peroxisome organization|peroxisome membrane biogenesis|peroxisome organization|protein import into peroxisome matrix|protein import into peroxisome membrane|protein targeting to peroxisome|protein to membrane docking|cytosol|endoplasmic reticulum|endoplasmic reticulum membrane|membrane|peroxisomal membrane|peroxisome	hsa04146	Peroxisome	K13335	KOG4546	J	ER-dependent peroxisome localization	Translation, ribosomal structure and biogenesis	PF08610	family	Peroxisomal membrane protein (Pex16)	IPR013919	Family	Peroxisome membrane protein, Pex16	WP5275,WP5348	Ether lipid biosynthesis|11p11 2 copy number variation syndrome	R-HSA-9603798	Class I peroxisomal membrane protein import	Peroxisome
Q99640	PKMYT1	Membrane-associated tyrosine- and threonine-specific cdc2-inhibitory kinase	2	2	9.51233	10.4295	-0.917212	0.529531	Down	0.0228824	0.0824464	9.71747	9.12201	9.69752	10.1299	10.6072	10.5515	Membrane-associated tyrosine- and threonine-specific cdc2-inhibitory kinase	9088	PKMYT1	GO:0000086,GO:0051321,GO:0000278,GO:0010972,GO:0110031,GO:0000079,GO:0007088,GO:0005737,GO:0005829,GO:0005783,GO:0005789,GO:0005794,GO:0000139,GO:0016020,GO:0005730,GO:0005654,GO:0005634,GO:0004676,GO:0004679,GO:0005524,GO:0004677,GO:0004694,GO:0044024,GO:0072371,GO:1990244,GO:0035979,GO:0044025,GO:0140823,GO:0035175,GO:0044022,GO:0140855,GO:0035402,GO:0072354,GO:0140857,GO:0035403,GO:0044023,GO:0016301,GO:0046872,GO:0004672,GO:0106310,GO:0004674,GO:0072518,GO:0004711	G2/M transition of mitotic cell cycle|meiotic cell cycle|mitotic cell cycle|negative regulation of G2/M transition of mitotic cell cycle|negative regulation of G2/MI transition of meiotic cell cycle|regulation of cyclin-dependent protein serine/threonine kinase activity|regulation of mitotic nuclear division|cytoplasm|cytosol|endoplasmic reticulum|endoplasmic reticulum membrane|Golgi apparatus|Golgi membrane|membrane|nucleolus|nucleoplasm|nucleus|3-phosphoinositide-dependent protein kinase activity|AMP-activated protein kinase activity|ATP binding|DNA-dependent protein kinase activity|eukaryotic translation initiation factor 2alpha kinase activity|histone H2AS1 kinase activity|histone H2AS121 kinase activity|histone H2AT120 kinase activity|histone H2AXS139 kinase activity|histone H2BS14 kinase activity|histone H2BS36 kinase activity|histone H3S10 kinase activity|histone H3S28 kinase activity|histone H3S57 kinase activity|histone H3T11 kinase activity|histone H3T3 kinase activity|histone H3T45 kinase activity|histone H3T6 kinase activity|histone H4S1 kinase activity|kinase activity|metal ion binding|protein kinase activity|protein serine kinase activity|protein serine/threonine kinase activity|Rho-dependent protein serine/threonine kinase activity|ribosomal protein S6 kinase activity	hsa04110,hsa04114,hsa04914	Cell cycle|Oocyte meiosis|Progesterone-mediated oocyte maturation	K06633	KOG0601	T	protein kinase activity	Signal transduction mechanisms	PF00069	domain	Protein kinase domain	IPR050339,IPR011009,IPR000719,IPR017441,IPR008271,IPR016235	Family|Homologous_superfamily|Domain|Binding_site|Active_site|Family	Cell Cycle and Stress Response Kinase|Protein kinase-like domain superfamily|Protein kinase domain|Protein kinase, ATP binding site|Serine/threonine-protein kinase, active site|Tyrosine/threonine-protein kinase, Cdc2 inhibitor	WP179	Cell cycle	R-HSA-156711,R-HSA-69273,R-HSA-69478	Polo-like kinase mediated events|Cyclin A/B1/B2 associated events during G2/M transition|G2/M DNA replication checkpoint	Golgi apparatus
Q96KQ7	EHMT2	Histone-lysine N-methyltransferase EHMT2	8	7	13.0177	13.4599	-0.44225	0.735986	Down	0.0230412	0.0829717	13.2059	12.9036	12.9436	13.5634	13.3447	13.4717	Histone-lysine N-methyltransferase EHMT2	10919	EHMT2	GO:0048148,GO:0071314,GO:0009267,GO:0071466,GO:0006346,GO:0009566,GO:0007616,GO:1902902,GO:0044027,GO:0000122,GO:0048665,GO:0048599,GO:0035265,GO:0018027,GO:0036166,GO:0006275,GO:0031399,GO:0045471,GO:0060992,GO:0007286,GO:0007130,GO:0000785,GO:0016607,GO:0005654,GO:0005634,GO:0070742,GO:0046976,GO:0140759,GO:0046974,GO:0140947,GO:0002039,GO:1990841,GO:0016279,GO:0000977,GO:0001222,GO:0008270	behavioral response to cocaine|cellular response to cocaine|cellular response to starvation|cellular response to xenobiotic stimulus|DNA methylation-dependent constitutive heterochromatin formation|fertilization|long-term memory|negative regulation of autophagosome assembly|negative regulation of gene expression via chromosomal CpG island methylation|negative regulation of transcription by RNA polymerase II|neuron fate specification|oocyte development|organ growth|peptidyl-lysine dimethylation|phenotypic switching|regulation of DNA replication|regulation of protein modification process|response to ethanol|response to fungicide|spermatid development|synaptonemal complex assembly|chromatin|nuclear speck|nucleoplasm|nucleus|C2H2 zinc finger domain binding|histone H3K27 methyltransferase activity|histone H3K56 methyltransferase activity|histone H3K9 methyltransferase activity|histone H3K9me2 methyltransferase activity|p53 binding|promoter-specific chromatin binding|protein-lysine N-methyltransferase activity|RNA polymerase II transcription regulatory region sequence-specific DNA binding|transcription corepressor binding|zinc ion binding	hsa00310,hsa04211	Lysine degradation|Longevity regulating pathway	K11420	KOG1082	Z	Histone-lysine N-methyltransferase	Cytoskeleton	PF00023,PF12796,PF21533,PF05033,PF00856	repeat|repeat|domain|family|family	Ankyrin repeat|Ankyrin repeats (3 copies)|Histone-lysine N-methyltransferase EHMT1/EHMT2, Cys-rich region|Pre-SET motif|SET domain	IPR002110,IPR036770,IPR043550,IPR047762,IPR007728,IPR001214,IPR046341,IPR038034	Repeat|Homologous_superfamily|Family|Domain|Domain|Domain|Homologous_superfamily|Domain	Ankyrin repeat|Ankyrin repeat-containing domain superfamily|Histone-lysine N-methyltransferase EHMT1/EHMT2|EHMT1/2, cysteine-rich region|Pre-SET domain|SET domain|SET domain superfamily|Histone-lysine N-methyltransferase EHMT2, SET domain	WP2004,WP2005,WP2369,WP3391,WP3996,WP4288	miR targeted genes in lymphocytes|miR targeted genes in muscle cell|Histone modifications|Senescence associated secretory phenotype SASP |Ethanol effects on histone modifications|MTHFR deficiency	R-HSA-2559582,R-HSA-3214841,R-HSA-427389,R-HSA-6804760,R-HSA-73762,R-HSA-8853884,R-HSA-8953750,R-HSA-9843970	Senescence-Associated Secretory Phenotype (SASP)|PKMTs methylate histone lysines|ERCC6 (CSB) and EHMT2 (G9a) positively regulate rRNA expression|Regulation of TP53 Activity through Methylation|RNA Polymerase I Transcription Initiation|Transcriptional Regulation by VENTX|Transcriptional Regulation by E2F6|Regulation of endogenous retroelements by the Human Silencing Hub (HUSH) complex	Nucleus
Q96RE7	NACC1	Nucleus accumbens-associated protein 1	9	8	13.003	13.3356	-0.332537	0.794139	Down	0.0231056	0.0831232	12.9264	13.0601	13.0226	13.2031	13.441	13.3626	Nucleus accumbens-associated protein 1	112939	NACC1	GO:0045892,GO:0008284,GO:0006357,GO:0030054,GO:0005737,GO:0043231,GO:0005654,GO:0005634,GO:0000981,GO:0001227,GO:0042826,GO:0000978	negative regulation of DNA-templated transcription|positive regulation of cell population proliferation|regulation of transcription by RNA polymerase II|cell junction|cytoplasm|intracellular membrane-bounded organelle|nucleoplasm|nucleus|DNA-binding transcription factor activity, RNA polymerase II-specific|DNA-binding transcription repressor activity, RNA polymerase II-specific|histone deacetylase binding|RNA polymerase II cis-regulatory region sequence-specific DNA binding				KOG1721	B	DNA binding	Chromatin structure and dynamics	PF10523,PF00651	domain|domain	BEN domain|BTB/POZ domain	IPR018379,IPR000210,IPR011333,IPR050457	Domain|Domain|Homologous_superfamily|Family	BEN domain|BTB/POZ domain|SKP1/BTB/POZ domain superfamily|Zinc finger and BTB domain-containing					Cytoplasm;Nucleus
P01042	KNG1	Kininogen-1	1	1	16.5256	15.8414	0.684277	1.6069	Up	0.0231094	0.0831232	16.4652	16.6963	16.4154	15.5541	16.0211	15.9489	Kininogen-1	3827	KNG1	GO:0007596,GO:0006954,GO:0030195,GO:0007162,GO:0045861,GO:0043065,GO:0007204,GO:0042311,GO:0072562,GO:0062023,GO:0005788,GO:0070062,GO:0005576,GO:0005615,GO:0005886,GO:0031093,GO:0004869,GO:0008201,GO:0005179,GO:0005102,GO:0008270	blood coagulation|inflammatory response|negative regulation of blood coagulation|negative regulation of cell adhesion|negative regulation of proteolysis|positive regulation of apoptotic process|positive regulation of cytosolic calcium ion concentration|vasodilation|blood microparticle|collagen-containing extracellular matrix|endoplasmic reticulum lumen|extracellular exosome|extracellular region|extracellular space|plasma membrane|platelet alpha granule lumen|cysteine-type endopeptidase inhibitor activity|heparin binding|hormone activity|signaling receptor binding|zinc ion binding	hsa04022,hsa04071,hsa04080,hsa04610,hsa04750,hsa04810,hsa05142,hsa05143,hsa05200	cGMP-PKG signaling pathway|Sphingolipid signaling pathway|Neuroactive ligand-receptor interaction|Complement and coagulation cascades|Inflammatory mediator regulation of TRP channels|Regulation of actin cytoskeleton|Chagas disease|African trypanosomiasis|Pathways in cancer	K03898	ENOG502RYAC	M	vasodilation	Cell wall/membrane/envelope biogenesis	PF00031	domain	Cystatin domain	IPR000010,IPR046350,IPR002395,IPR027358,IPR050735,IPR018073	Domain|Homologous_superfamily|Family|Domain|Family|Conserved_site	Cystatin domain|Cystatin superfamily|HMW kininogen|Kininogen-type cystatin domain|Kininogen/Fetuin/Histidine-rich Glycoprotein|Proteinase inhibitor I25, cystatin, conserved site	WP2877,WP3896,WP4493,WP4969,WP5089,WP5434,WP554,WP558	Vitamin D receptor pathway|Dengue 2 interactions with complement and coagulation cascades|Cells and molecules involved in local acute inflammatory response |RAS and bradykinin pathways in COVID 19|Kinin Kallikrein pathway|Cancer pathways|ACE inhibitor pathway|Complement and coagulation cascades	R-HSA-114608,R-HSA-140837,R-HSA-375276,R-HSA-381426,R-HSA-416476,R-HSA-418594,R-HSA-8957275	Platelet degranulation |Intrinsic Pathway of Fibrin Clot Formation|Peptide ligand-binding receptors|Regulation of Insulin-like Growth Factor (IGF) transport and uptake by Insulin-like Growth Factor Binding Proteins (IGFBPs)|G alpha (q) signalling events|G alpha (i) signalling events|Post-translational protein phosphorylation	Secreted
Q9Y696	CLIC4	Chloride intracellular channel protein 4	17	15	15.8668	16.4433	-0.576523	0.670578	Down	0.0231347	0.0831675	15.8619	15.846	15.8924	16.6289	16.3635	16.3375	Chloride intracellular channel protein 4	25932	CLIC4	GO:0001525,GO:0048754,GO:0030154,GO:0071277,GO:0006821,GO:0001886,GO:0035088,GO:0009566,GO:0030216,GO:0035264,GO:0030336,GO:0051493,GO:0061299,GO:0007035,GO:0015629,GO:0045177,GO:0009986,GO:0005911,GO:0005813,GO:0034707,GO:0005737,GO:0030659,GO:0005829,GO:0005789,GO:0070062,GO:0016020,GO:0005902,GO:0030496,GO:0005739,GO:0016363,GO:0048471,GO:0005886,GO:0005254,GO:0016491	angiogenesis|branching morphogenesis of an epithelial tube|cell differentiation|cellular response to calcium ion|chloride transport|endothelial cell morphogenesis|establishment or maintenance of apical/basal cell polarity|fertilization|keratinocyte differentiation|multicellular organism growth|negative regulation of cell migration|regulation of cytoskeleton organization|retina vasculature morphogenesis in camera-type eye|vacuolar acidification|actin cytoskeleton|apical part of cell|cell surface|cell-cell junction|centrosome|chloride channel complex|cytoplasm|cytoplasmic vesicle membrane|cytosol|endoplasmic reticulum membrane|extracellular exosome|membrane|microvillus|midbody|mitochondrion|nuclear matrix|perinuclear region of cytoplasm|plasma membrane|chloride channel activity|oxidoreductase activity				KOG1422	O	chloride channel activity	Posttranslational modification, protein turnover, chaperones	PF22441	domain	CLIC-like N-terminal domain	IPR002946,IPR053823,IPR010987,IPR036282,IPR040079,IPR036249	Family|Domain|Domain|Homologous_superfamily|Family|Homologous_superfamily	Intracellular chloride channel|CLIC, N-terminal domain|Glutathione S-transferase, C-terminal-like|Glutathione S-transferase, C-terminal domain superfamily|Glutathione transferase family|Thioredoxin-like superfamily					Cytoplasm;Mitochondrion;Cell membrane;Nucleus
Q58FG1	HSP90AA4P	Putative heat shock protein HSP 90-alpha A4	1	1	12.1766	11.9518	0.224757	1.16858	Up	0.0232407	0.083501	12.2687	12.1556	12.1055	12.0116	11.9399	11.904	Putative heat shock protein HSP 90-alpha A4	3320	HSP90AA4P	GO:0034605,GO:0006457,GO:0050821,GO:0005829,GO:0043209,GO:0043025,GO:0005634,GO:0048471,GO:0005886,GO:0032991,GO:0005524,GO:0016887,GO:0140662,GO:0051082	cellular response to heat|protein folding|protein stabilization|cytosol|myelin sheath|neuronal cell body|nucleus|perinuclear region of cytoplasm|plasma membrane|protein-containing complex|ATP binding|ATP hydrolysis activity|ATP-dependent protein folding chaperone|unfolded protein binding	hsa04141,hsa04151,hsa04217,hsa04612,hsa04621,hsa04657,hsa04659,hsa04914,hsa04915,hsa05132,hsa05200,hsa05207,hsa05215,hsa05417,hsa05418	Protein processing in endoplasmic reticulum|PI3K-Akt signaling pathway|Necroptosis|Antigen processing and presentation|NOD-like receptor signaling pathway|IL-17 signaling pathway|Th17 cell differentiation|Progesterone-mediated oocyte maturation|Estrogen signaling pathway|Salmonella infection|Pathways in cancer|Chemical carcinogenesis - receptor activation|Prostate cancer|Lipid and atherosclerosis|Fluid shear stress and atherosclerosis	K04079					PF13589,PF00183	domain|family	Histidine kinase-, DNA gyrase B-, and HSP90-like ATPase|Hsp90 protein	IPR036890,IPR037196,IPR001404,IPR020575,IPR020568	Homologous_superfamily|Homologous_superfamily|Family|Domain|Homologous_superfamily	Histidine kinase/HSP90-like ATPase superfamily|HSP90, C-terminal domain|Heat shock protein Hsp90 family|Heat shock protein Hsp90, N-terminal|Ribosomal protein uS5 domain 2-type superfamily	WP1433,WP231,WP2355,WP2586,WP2586,WP262,WP2873,WP2875,WP2876,WP2880,WP2882,WP2884,WP3611,WP3888,WP3888,WP3932,WP4172,WP5130,WP5426,WP5434	Nucleotide binding oligomerization domain NOD pathway|TNF alpha signaling|Corticotropin releasing hormone signaling|Aryl hydrocarbon receptor pathway|Aryl hydrocarbon receptor pathway|Ebstein Barr virus LMP1 signaling|Aryl hydrocarbon receptor pathway|Constitutive androstane receptor pathway|Pregnane X receptor pathway|Glucocorticoid receptor pathway|Nuclear receptors meta pathway|NRF2 pathway|Photodynamic therapy induced AP 1 survival signaling|VEGFA VEGFR2 signaling|VEGFA VEGFR2 signaling|Focal adhesion PI3K Akt mTOR signaling|PI3K Akt signaling|Th17 cell differentiation pathway|HDAC6 interactions in the central nervous system|Cancer pathways			Cytoplasm
Q5JVS0	HABP4	Intracellular hyaluronan-binding protein 4	2	2	11.4974	11.9246	-0.427157	0.743726	Down	0.0232721	0.0835667	11.6174	11.5577	11.3173	11.8659	11.8465	12.0613	Intracellular hyaluronan-binding protein 4	22927	HABP4	GO:0071260,GO:0006397,GO:0043392,GO:0030578,GO:0033120,GO:0045948,GO:0141014,GO:0008380,GO:0015030,GO:0005737,GO:0010494,GO:0005829,GO:0005576,GO:0097504,GO:0031965,GO:0016607,GO:0005730,GO:0005634,GO:0030017,GO:0016528,GO:0043022,GO:0003723,GO:0032183,GO:0061770	cellular response to mechanical stimulus|mRNA processing|negative regulation of DNA binding|PML body organization|positive regulation of RNA splicing|positive regulation of translational initiation|ribosome hibernation|RNA splicing|Cajal body|cytoplasm|cytoplasmic stress granule|cytosol|extracellular region|Gemini of coiled bodies|nuclear membrane|nuclear speck|nucleolus|nucleus|sarcomere|sarcoplasm|ribosome binding|RNA binding|SUMO binding|translation elongation factor binding				KOG2945	K	RNA binding	Transcription	PF04774,PF16174	family|family	Hyaluronan / mRNA binding family|Intracellular hyaluronan-binding protein 4 N-terminal	IPR039764,IPR006861,IPR032381	Family|Domain|Domain	RNA binding protein HABP4/SERBP1-like|Hyaluronan/mRNA-binding protein|Intracellular hyaluronan-binding protein 4, N-terminal domain			R-HSA-114608	Platelet degranulation	Cytoplasm;Nucleus
Q86W92	PPFIBP1	Liprin-beta-1	26	24	13.7881	14.459	-0.67097	0.628084	Down	0.0233162	0.0836606	13.7859	13.757	13.8214	14.679	14.3608	14.3373	Liprin-beta-1	8496	PPFIBP1	GO:0007155,GO:0043622,GO:0007528,GO:0005938,GO:0005829,GO:0005925,GO:0005886,GO:0048786,GO:0045296	cell adhesion|cortical microtubule organization|neuromuscular junction development|cell cortex|cytosol|focal adhesion|plasma membrane|presynaptic active zone|cadherin binding				KOG1899	S	neuromuscular junction development	Function unknown	PF00536,PF07647	domain|domain	SAM domain (Sterile alpha motif)|SAM domain (Sterile alpha motif)	IPR029515,IPR037617,IPR037618,IPR037619,IPR001660,IPR013761	Family|Domain|Domain|Domain|Domain|Homologous_superfamily	LAR-interacting protein, Liprin|Liprin-beta, SAM domain repeat 1|Liprin-beta, SAM domain repeat 2|Liprin-beta, SAM domain repeat 3|Sterile alpha motif domain|Sterile alpha motif/pointed domain superfamily			R-HSA-388844,R-HSA-9725370	Receptor-type tyrosine-protein phosphatases|Signaling by ALK fusions and activated point mutants	Cytoplasm
P49593	PPM1F	Protein phosphatase 1F	10	10	13.5622	13.3892	0.17293	1.12735	Up	0.0233245	0.0836606	13.5114	13.5461	13.629	13.3348	13.4504	13.3825	Protein phosphatase 1F	9647	PPM1F	GO:0071466,GO:0097193,GO:2000048,GO:0045892,GO:0033137,GO:0006469,GO:0044387,GO:0051224,GO:0070262,GO:0035970,GO:0030335,GO:0010811,GO:0050921,GO:2001056,GO:0010634,GO:0051894,GO:0010628,GO:0045927,GO:0051496,GO:0032880,GO:0007165,GO:0005829,GO:0005634,GO:0048471,GO:0032991,GO:0033192,GO:0140791,GO:1990439,GO:0046872,GO:0017018,GO:0004722,GO:0008138,GO:0180006,GO:0180007,GO:0180008,GO:0180005,GO:0180004	cellular response to xenobiotic stimulus|intrinsic apoptotic signaling pathway|negative regulation of cell-cell adhesion mediated by cadherin|negative regulation of DNA-templated transcription|negative regulation of peptidyl-serine phosphorylation|negative regulation of protein kinase activity|negative regulation of protein kinase activity by regulation of protein phosphorylation|negative regulation of protein transport|peptidyl-serine dephosphorylation|peptidyl-threonine dephosphorylation|positive regulation of cell migration|positive regulation of cell-substrate adhesion|positive regulation of chemotaxis|positive regulation of cysteine-type endopeptidase activity|positive regulation of epithelial cell migration|positive regulation of focal adhesion assembly|positive regulation of gene expression|positive regulation of growth|positive regulation of stress fiber assembly|regulation of protein localization|signal transduction|cytosol|nucleus|perinuclear region of cytoplasm|protein-containing complex|calmodulin-dependent protein phosphatase activity|histone H2AXS140 phosphatase activity|MAP kinase serine/threonine phosphatase activity|metal ion binding|myosin phosphatase activity|protein serine/threonine phosphatase activity|protein tyrosine/serine/threonine phosphatase activity|RNA polymerase II CTD heptapeptide repeat S2 phosphatase activity|RNA polymerase II CTD heptapeptide repeat S5 phosphatase activity|RNA polymerase II CTD heptapeptide repeat S7 phosphatase activity|RNA polymerase II CTD heptapeptide repeat T4 phosphatase activity|RNA polymerase II CTD heptapeptide repeat Y1 phosphatase activity				KOG0698	T	protein serine/threonine phosphatase activity	Signal transduction mechanisms	PF00481	family	Protein phosphatase 2C	IPR015655,IPR000222,IPR036457,IPR001932	Family|Binding_site|Homologous_superfamily|Domain	Protein phosphatase 2C|PPM-type phosphatase, divalent cation binding|PPM-type phosphatase-like domain superfamily|PPM-type phosphatase-like domain			R-HSA-9617324	Negative regulation of NMDA receptor-mediated neuronal transmission
Q9Y3A5	SBDS	Ribosome maturation protein SBDS	11	11	17.0698	16.8481	0.22167	1.16608	Up	0.0233647	0.0837526	17.1529	17.0678	16.9887	16.9005	16.8446	16.7994	Ribosome maturation protein SBDS	51119	SBDS	GO:0048539,GO:0030282,GO:0042256,GO:0002244,GO:0001833,GO:0030595,GO:0007052,GO:0006364,GO:0005737,GO:0005829,GO:0005730,GO:0005654,GO:0005634,GO:0000922,GO:0008017,GO:0043022,GO:0003723,GO:0019843	bone marrow development|bone mineralization|cytosolic ribosome assembly|hematopoietic progenitor cell differentiation|inner cell mass cell proliferation|leukocyte chemotaxis|mitotic spindle organization|rRNA processing|cytoplasm|cytosol|nucleolus|nucleoplasm|nucleus|spindle pole|microtubule binding|ribosome binding|RNA binding|rRNA binding	hsa03008	Ribosome biogenesis in eukaryotes	K14574	KOG2917	J	mature ribosome assembly	Translation, ribosomal structure and biogenesis	PF01172,PF20268,PF09377	domain|domain|domain	Shwachman-Bodian-Diamond syndrome (SBDS) N-terminal domain|SBDS protein, C-terminal domain|SBDS protein, domain II	IPR018023,IPR036786,IPR002140,IPR039100,IPR046928,IPR018978,IPR037188,IPR019783	Conserved_site|Homologous_superfamily|Family|Family|Domain|Domain|Homologous_superfamily|Domain	Ribosome maturation protein SBDS, conserved site|Ribosome maturation protein SBDS, N-terminal domain superfamily|Ribosome maturation protein Sdo1/SBDS|Ribosome maturation protein Sdo1/SBDS-like|Ribosome maturation protein SDO1/SBDS, C-terminal domain|Ribosome maturation protein SDO1/SBDS, central domain|Ribosome maturation protein Sdo1/SBDS, central domain superfamily|Ribosome maturation protein SDO1/SBDS, N-terminal	WP5269	Genetic causes of porto sinusoidal vascular disease			Cytoplasm;Nucleus
P40227	CCT6A	T-complex protein 1 subunit zeta	17	11	16.7133	16.4252	0.288047	1.22099	Up	0.0233927	0.0837526	16.7361	16.7796	16.6241	16.4368	16.4177	16.4211	T-complex protein 1 subunit zeta	908	CCT6A	GO:0051086,GO:0061077,GO:1904851,GO:1904871,GO:1904874,GO:0032212,GO:0006457,GO:0050821,GO:0005832,GO:0005737,GO:0005829,GO:0070062,GO:0005874,GO:0005524,GO:0016887,GO:0140662,GO:0044183,GO:0003723,GO:0051082,GO:0071987	chaperone mediated protein folding independent of cofactor|chaperone-mediated protein folding|positive regulation of establishment of protein localization to telomere|positive regulation of protein localization to Cajal body|positive regulation of telomerase RNA localization to Cajal body|positive regulation of telomere maintenance via telomerase|protein folding|protein stabilization|chaperonin-containing T-complex|cytoplasm|cytosol|extracellular exosome|microtubule|ATP binding|ATP hydrolysis activity|ATP-dependent protein folding chaperone|protein folding chaperone|RNA binding|unfolded protein binding|WD40-repeat domain binding				KOG0359	O	unfolded protein binding	Posttranslational modification, protein turnover, chaperones	PF00118	family	TCP-1/cpn60 chaperonin family	IPR012722,IPR017998,IPR002194,IPR002423,IPR027409,IPR027413,IPR027410,IPR053374	Family|Family|Conserved_site|Family|Homologous_superfamily|Homologous_superfamily|Homologous_superfamily|Family	T-complex protein 1, zeta subunit|Chaperone tailless complex polypeptide 1 (TCP-1)|Chaperonin TCP-1, conserved site|Chaperonin Cpn60/GroEL/TCP-1 family|GroEL-like apical domain superfamily|GroEL-like equatorial domain superfamily|TCP-1-like chaperonin intermediate domain superfamily|TCP-1 chaperonin-containing T-complex	WP4949,WP5420	16p11 2 proximal deletion syndrome|ADHD and autism ASD pathways	R-HSA-389957,R-HSA-389960,R-HSA-390450,R-HSA-390471,R-HSA-6814122,R-HSA-9013418	Prefoldin mediated transfer of substrate to CCT/TriC|Formation of tubulin folding intermediates by CCT/TriC|Folding of actin by CCT/TriC|Association of TriC/CCT with target proteins during biosynthesis|Cooperation of PDCL (PhLP1) and TRiC/CCT in G-protein beta folding|RHOBTB2 GTPase cycle	Cytoplasm
Q96ME7	ZNF512	Zinc finger protein 512	8	8	13.054	12.5788	0.47515	1.39006	Up	0.0234193	0.0837526	13.0998	13.196	12.866	12.4117	12.6078	12.7169	Zinc finger protein 512	84450	ZNF512	GO:0005634,GO:0003677,GO:0003700,GO:0008270	nucleus|DNA binding|DNA-binding transcription factor activity|zinc ion binding				KOG1721	B	DNA binding	Chromatin structure and dynamics	PF00096,PF21276,PF21367	domain|domain|domain	Zinc finger, C2H2 type|Zinc finger protein 512, C2HC zinc finger|Zinc finger 512, zinc fingers	IPR052274,IPR048408,IPR048403,IPR036236,IPR013087	Family|Domain|Domain|Homologous_superfamily|Domain	Krueppel-type C2H2 zinc-finger|Zinc finger protein 512, C2HC zinc finger|Zinc finger 512, zinc finger|Zinc finger C2H2 superfamily|Zinc finger C2H2-type					Nucleus
Q9NRN5	OLFML3	Olfactomedin-like protein 3	1	1	12.9844	12.3656	0.618787	1.53558	Up	0.0234264	0.0837526	12.9731	12.7622	13.218	12.1522	12.4832	12.4615	Olfactomedin-like protein 3	56944	OLFML3	GO:0007165,GO:0005615,GO:1903561	signal transduction|extracellular space|extracellular vesicle				KOG3545	A	ERBB2-ERBB3 signaling pathway	RNA processing and modification	PF02191	repeat	Olfactomedin-like domain	IPR003112,IPR050605	Domain|Family	Olfactomedin-like domain|Olfactomedin-like domain-containing protein					Secreted
Q8WWB7	GLMP	Glycosylated lysosomal membrane protein	1	1	10.4033	11.1483	-0.745013	0.596662	Down	0.0234338	0.0837526	10.3965	10.3457	10.4677	11.1525	11.3738	10.9185	Glycosylated lysosomal membrane protein	112770	GLMP	GO:0045944,GO:0061462,GO:0050821,GO:0005829,GO:0005765,GO:0005764,GO:0016020,GO:0005634	positive regulation of transcription by RNA polymerase II|protein localization to lysosome|protein stabilization|cytosol|lysosomal membrane|lysosome|membrane|nucleus				ENOG502QSBM	S	nuclear receptor transcription coactivator activity	Function unknown	PF15065	family	Lysosomal transcription factor, NCU-G1	IPR029382	Family	Lysosomal transcription factor, NCU-G1					Lysosome
Q14697	GANAB	Neutral alpha-glucosidase AB	38	38	16.5195	16.654	-0.13442	0.911036	Down	0.0234694	0.0837526	16.5284	16.4718	16.5585	16.709	16.6216	16.6312	Neutral alpha-glucosidase AB	23193	GANAB	GO:0005975,GO:0006491,GO:0005788,GO:0070062,GO:0017177,GO:0005794,GO:0043231,GO:0042470,GO:0016020,GO:0090599,GO:0030246,GO:0106407,GO:0033919,GO:0003723	carbohydrate metabolic process|N-glycan processing|endoplasmic reticulum lumen|extracellular exosome|glucosidase II complex|Golgi apparatus|intracellular membrane-bounded organelle|melanosome|membrane|alpha-glucosidase activity|carbohydrate binding|Glc2Man9GlcNAc2 oligosaccharide glucosidase activity|glucan 1,3-alpha-glucosidase activity|RNA binding	hsa00510,hsa04141	N-Glycan biosynthesis|Protein processing in endoplasmic reticulum	K05546	KOG1066	G	alpha-1,3-glucosidase activity	Carbohydrate transport and metabolism	PF13802,PF01055,PF21365	domain|domain|domain	Glycosyl hydrolase 31 N-terminal galactose mutarotase-like domain|Glycosyl hydrolases family 31 TIM-barrel domain|Glycosyl hydrolase family 31 C-terminal domain	IPR011013,IPR030458,IPR048395,IPR030459,IPR025887,IPR000322,IPR013780,IPR017853	Homologous_superfamily|Active_site|Domain|Conserved_site|Domain|Domain|Homologous_superfamily|Homologous_superfamily	Galactose mutarotase-like domain superfamily|Glycosyl hydrolases family 31, active site|Glycosyl hydrolase family 31, C-terminal domain|Glycosyl hydrolases family 31, conserved site|Glycoside hydrolase family 31, N-terminal domain|Glycoside hydrolase family 31, TIM barrel domain|Glycosyl hydrolase, all-beta|Glycoside hydrolase superfamily	WP5153	N glycan biosynthesis	R-HSA-532668,R-HSA-901042,R-HSA-9683686,R-HSA-9694548	N-glycan trimming in the ER and Calnexin/Calreticulin cycle|Calnexin/calreticulin cycle|Maturation of spike protein|Maturation of spike protein	Golgi apparatus
O43516	WIPF1	WAS/WASL-interacting protein family member 1	3	3	11.3594	11.9154	-0.55604	0.680167	Down	0.0234697	0.0837526	11.2139	11.2837	11.5806	11.7486	11.8803	12.1173	WAS/WASL-interacting protein family member 1	7456	WIPF1	GO:0030048,GO:0008154,GO:0065003,GO:0051707,GO:0015629,GO:0005884,GO:0031410,GO:0005829,GO:0001726,GO:0003779,GO:0005522,GO:0044183,GO:0017124	actin filament-based movement|actin polymerization or depolymerization|protein-containing complex assembly|response to other organism|actin cytoskeleton|actin filament|cytoplasmic vesicle|cytosol|ruffle|actin binding|profilin binding|protein folding chaperone|SH3 domain binding	hsa04144,hsa05130,hsa05135	Endocytosis|Pathogenic Escherichia coli infection|Yersinia infection	K19475	KOG4462	LO	actin binding	Replication, recombination and repair|Posttranslational modification, protein turnover, chaperones	PF02205	conserved_site	WH2 motif	IPR011993,IPR053099,IPR003124	Homologous_superfamily|Family|Domain	PH-like domain superfamily|WAS/WASL-interacting domain-containing protein|WH2 domain			R-HSA-2029482,R-HSA-5663213,R-HSA-9013148,R-HSA-9013149,R-HSA-9664422	Regulation of actin dynamics for phagocytic cup formation|RHO GTPases Activate WASPs and WAVEs|CDC42 GTPase cycle|RAC1 GTPase cycle|FCGR3A-mediated phagocytosis	Cytoplasm
P09001	MRPL3	Large ribosomal subunit protein uL3m	6	6	13.9493	14.4704	-0.521113	0.696834	Down	0.0234709	0.0837526	14.0639	13.7566	14.0275	14.4048	14.5004	14.5061	Large ribosomal subunit protein uL3m	11222	MRPL3	GO:0032543,GO:0006412,GO:0005743,GO:0005762,GO:0005739,GO:0003723,GO:0003735	mitochondrial translation|translation|mitochondrial inner membrane|mitochondrial large ribosomal subunit|mitochondrion|RNA binding|structural constituent of ribosome	hsa03010	Ribosome	K02906	KOG3141	J	structural constituent of ribosome	Translation, ribosomal structure and biogenesis	PF00297	family	Ribosomal protein L3	IPR000597,IPR019927,IPR019926,IPR009000	Family|Family|Conserved_site|Homologous_superfamily	Large ribosomal subunit protein uL3|Large ribosomal subunit protein uL3, bacterial/organelle-type|Large ribosomal subunit protein uL3, conserved site|Translation protein, beta-barrel domain superfamily			R-HSA-5368286,R-HSA-5389840,R-HSA-5419276	Mitochondrial translation initiation|Mitochondrial translation elongation|Mitochondrial translation termination	Mitochondrion
P49915	GMPS	GMP synthase [glutamine-hydrolyzing]	24	24	16.8888	17.0545	-0.16569	0.891502	Down	0.0234801	0.0837526	16.9593	16.8445	16.8625	17.0653	17.0034	17.0947	GMP synthase [glutamine-hydrolyzing]	8833	GMPS	GO:0006177,GO:0009113,GO:0009168,GO:0005829,GO:0005524,GO:0003922,GO:0003921	GMP biosynthetic process|purine nucleobase biosynthetic process|purine ribonucleoside monophosphate biosynthetic process|cytosol|ATP binding|GMP synthase (glutamine-hydrolyzing) activity|GMP synthase activity	hsa00230,hsa00983	Purine metabolism|Drug metabolism - other enzymes	K01951	KOG1622	F	GMP synthase (glutamine-hydrolyzing) activity	Nucleotide transport and metabolism	PF00117,PF00958,PF02540	domain|domain|domain	Glutamine amidotransferase class-I|GMP synthase C terminal domain|NAD synthase	IPR029062,IPR017926,IPR001674,IPR004739,IPR025777,IPR022310,IPR014729	Homologous_superfamily|Domain|Domain|Domain|Domain|Domain|Homologous_superfamily	Class I glutamine amidotransferase-like|Glutamine amidotransferase|GMP synthase, C-terminal|GMP synthase, glutamine amidotransferase|GMP synthetase ATP pyrophosphatase domain|NAD/GMP synthase|Rossmann-like alpha/beta/alpha sandwich fold			R-HSA-73817,R-HSA-9748787	Purine ribonucleoside monophosphate biosynthesis|Azathioprine ADME	Cytoplasm
O15144	ARPC2	Actin-related protein 2/3 complex subunit 2	18	18	16.1856	16.3672	-0.181607	0.881721	Down	0.0234818	0.0837526	16.2227	16.219	16.1151	16.4394	16.3428	16.3195	Actin-related protein 2/3 complex subunit 2	10109	ARPC2	GO:0030041,GO:0070358,GO:0034314,GO:0030838,GO:0010592,GO:1900026,GO:0015629,GO:0005885,GO:0005829,GO:0005768,GO:0070062,GO:0005925,GO:0098978,GO:0030027,GO:0036195,GO:0043005,GO:0005654,GO:0005634,GO:0098794,GO:0035861,GO:0030672,GO:0003779,GO:0005200	actin filament polymerization|actin polymerization-dependent cell motility|Arp2/3 complex-mediated actin nucleation|positive regulation of actin filament polymerization|positive regulation of lamellipodium assembly|positive regulation of substrate adhesion-dependent cell spreading|actin cytoskeleton|Arp2/3 protein complex|cytosol|endosome|extracellular exosome|focal adhesion|glutamatergic synapse|lamellipodium|muscle cell projection membrane|neuron projection|nucleoplasm|nucleus|postsynapse|site of double-strand break|synaptic vesicle membrane|actin binding|structural constituent of cytoskeleton	hsa04144,hsa04530,hsa04666,hsa04810,hsa05100,hsa05130,hsa05131,hsa05132,hsa05135	Endocytosis|Tight junction|Fc gamma R-mediated phagocytosis|Regulation of actin cytoskeleton|Bacterial invasion of epithelial cells|Pathogenic Escherichia coli infection|Shigellosis|Salmonella infection|Yersinia infection	K05758	KOG2826	E	Arp2/3 complex-mediated actin nucleation	Amino acid transport and metabolism	PF04045	family	Arp2/3 complex, 34 kD subunit p34-Arc	IPR007188,IPR034666	Family|Homologous_superfamily	Actin-related protein 2/3 complex subunit 2|Arp2/3 complex subunit 2/4	WP2272	Pathogenic Escherichia coli infection	R-HSA-2029482,R-HSA-3928662,R-HSA-5663213,R-HSA-8856828,R-HSA-9664422	Regulation of actin dynamics for phagocytic cup formation|EPHB-mediated forward signaling|RHO GTPases Activate WASPs and WAVEs|Clathrin-mediated endocytosis|FCGR3A-mediated phagocytosis	Cytoplasm;Nucleus
P07741	APRT	Adenine phosphoribosyltransferase	6	6	15.1049	15.4289	-0.324013	0.798845	Down	0.0235686	0.084015	15.1885	15.0994	15.0269	15.5681	15.3727	15.3461	Adenine phosphoribosyltransferase	353	APRT	GO:0006168,GO:0044209,GO:0032263,GO:0007625,GO:0032264,GO:0006166,GO:0005737,GO:0005829,GO:0070062,GO:0005576,GO:0005654,GO:0034774,GO:0002055,GO:0003999,GO:0016208	adenine salvage|AMP salvage|GMP salvage|grooming behavior|IMP salvage|purine ribonucleoside salvage|cytoplasm|cytosol|extracellular exosome|extracellular region|nucleoplasm|secretory granule lumen|adenine binding|adenine phosphoribosyltransferase activity|AMP binding	hsa00230	Purine metabolism	K00759	KOG1712	F	adenine phosphoribosyltransferase activity	Nucleotide transport and metabolism	PF00156	domain	Phosphoribosyl transferase domain	IPR005764,IPR000836,IPR029057,IPR050054	Family|Domain|Homologous_superfamily|Family	Adenine phosphoribosyl transferase|Phosphoribosyltransferase domain|Phosphoribosyltransferase-like|Uracil phosphoribosyltransferase/Adenine phosphoribosyltransferase	WP4224,WP4792,WP5420	Purine metabolism and related disorders|Purine metabolism|ADHD and autism ASD pathways	R-HSA-6798695,R-HSA-74217,R-HSA-9734195	Neutrophil degranulation|Purine salvage|Defective APRT disrupts adenine salvage	Cytoplasm
Q07820	MCL1	Induced myeloid leukemia cell differentiation protein Mcl-1	3	3	12.0269	11.368	0.65897	1.57895	Up	0.0235821	0.0840163	12.2581	12.0217	11.801	11.4381	11.2515	11.4144	Induced myeloid leukemia cell differentiation protein Mcl-1	4170	MCL1	GO:0001709,GO:0019725,GO:0006974,GO:0097192,GO:0008630,GO:0008053,GO:2000811,GO:0043066,GO:0010507,GO:2001240,GO:0043065,GO:0043525,GO:1903378,GO:0042981,GO:0001836,GO:0034097,GO:0097136,GO:0005737,GO:0005829,GO:0016020,GO:0005741,GO:0005739,GO:0005654,GO:0005634,GO:0051434,GO:0015267,GO:0046982,GO:0008320	cell fate determination|cellular homeostasis|DNA damage response|extrinsic apoptotic signaling pathway in absence of ligand|intrinsic apoptotic signaling pathway in response to DNA damage|mitochondrial fusion|negative regulation of anoikis|negative regulation of apoptotic process|negative regulation of autophagy|negative regulation of extrinsic apoptotic signaling pathway in absence of ligand|positive regulation of apoptotic process|positive regulation of neuron apoptotic process|positive regulation of oxidative stress-induced neuron intrinsic apoptotic signaling pathway|regulation of apoptotic process|release of cytochrome c from mitochondria|response to cytokine|Bcl-2 family protein complex|cytoplasm|cytosol|membrane|mitochondrial outer membrane|mitochondrion|nucleoplasm|nucleus|BH3 domain binding|channel activity|protein heterodimerization activity|protein transmembrane transporter activity	hsa04151,hsa04210,hsa04630,hsa05206	PI3K-Akt signaling pathway|Apoptosis|JAK-STAT signaling pathway|MicroRNAs in cancer	K02539	KOG4728	H	extrinsic apoptotic signaling pathway in absence of ligand	Coenzyme transport and metabolism	PF00452	family	Apoptosis regulator proteins, Bcl-2 family	IPR013281,IPR036834,IPR046371,IPR026298,IPR002475,IPR020717,IPR020726,IPR020728	Family|Homologous_superfamily|Domain|Family|Family|Conserved_site|Conserved_site|Conserved_site	Apoptosis regulator, Mcl-1|Bcl-2-like superfamily|Bcl-2, Bcl-2 homology region 1-3|Bcl-2 family|Bcl2-like|Apoptosis regulator, Bcl-2, BH1 motif, conserved site|Apoptosis regulator, Bcl-2, BH2 motif, conserved site|Apoptosis regulator, Bcl-2, BH3 motif, conserved site	WP1772,WP2003,WP2004,WP2005,WP254,WP3611,WP3614,WP3657,WP3872,WP4172,WP4399,WP4864,WP5087,WP5366,WP5504	Apoptosis modulation and signaling|miR targeted genes in leukocytes|miR targeted genes in lymphocytes|miR targeted genes in muscle cell|Apoptosis|Photodynamic therapy induced AP 1 survival signaling|Photodynamic therapy induced HIF 1 survival signaling|Hematopoietic stem cell gene regulation by GABP alpha beta complex|Regulation of apoptosis by parathyroid hormone related protein|PI3K Akt signaling|MicroRNA network associated with chronic lymphocytic leukemia|Host pathogen interaction of human coronaviruses apoptosis|Pleural mesothelioma|NF1 copy number variation syndrome |Disorders of Mitochondrial Homeostatis Dynamics Protein Import and Quality Control	R-HSA-6785807,R-HSA-9725370	Interleukin-4 and Interleukin-13 signaling|Signaling by ALK fusions and activated point mutants	Cytoplasm;Mitochondrion;Membrane;Nucleus
Q8IY81	FTSJ3	pre-rRNA 2'-O-ribose RNA methyltransferase FTSJ3	9	9	13.2749	12.9821	0.292853	1.22506	Up	0.0236312	0.0841442	13.3504	13.3242	13.1502	12.9066	13.0316	13.008	pre-rRNA 2'-O-ribose RNA methyltransferase FTSJ3	117246	FTSJ3	GO:0000466,GO:0000463,GO:0001510,GO:0031167,GO:0005694,GO:0005730,GO:0005654,GO:0030687,GO:0030688,GO:0062105,GO:0003723,GO:0070677,GO:0016435,GO:0070039,GO:0008650	maturation of 5.8S rRNA from tricistronic rRNA transcript (SSU-rRNA, 5.8S rRNA, LSU-rRNA)|maturation of LSU-rRNA from tricistronic rRNA transcript (SSU-rRNA, 5.8S rRNA, LSU-rRNA)|RNA methylation|rRNA methylation|chromosome|nucleolus|nucleoplasm|preribosome, large subunit precursor|preribosome, small subunit precursor|RNA 2'-O-methyltransferase activity|RNA binding|rRNA (cytosine-2'-O-)-methyltransferase activity|rRNA (guanine) methyltransferase activity|rRNA (guanosine-2'-O-)-methyltransferase activity|rRNA (uridine-2'-O-)-methyltransferase activity				KOG1098	J	Belongs to the class I-like SAM-binding methyltransferase superfamily. RNA methyltransferase RlmE family. SPB1 subfamily	Translation, ribosomal structure and biogenesis	PF11861,PF01728,PF07780	domain|family|domain	Ribosomal RNA methyltransferase Spb1, DUF3381|FtsJ-like methyltransferase|Spb1 C-terminal domain	IPR050082,IPR002877,IPR015507,IPR012920,IPR024576,IPR029063,IPR028589	Family|Domain|Family|Domain|Domain|Homologous_superfamily|Family	Ribosomal RNA large subunit methyltransferase RlmE|Ribosomal RNA methyltransferase, FtsJ domain|Ribosomal RNA large subunit methyltransferase E|Ribosomal RNA methyltransferase, SPB1-like, C-terminal|Ribosomal RNA methyltransferase Spb1, domain of unknown function DUF3381|S-adenosyl-L-methionine-dependent methyltransferase superfamily|AdoMet-dependent rRNA methyltransferase SPB1-like			R-HSA-6791226	Major pathway of rRNA processing in the nucleolus and cytosol	Nucleus
Q9NP61	ARFGAP3	ADP-ribosylation factor GTPase-activating protein 3	10	10	13.5794	13.2881	0.291297	1.22374	Up	0.0237001	0.084342	13.5713	13.6338	13.5329	13.3381	13.3574	13.1687	ADP-ribosylation factor GTPase-activating protein 3	26286	ARFGAP3	GO:0048205,GO:0006886,GO:0009306,GO:0016192,GO:0005829,GO:0005794,GO:0000139,GO:0016020,GO:0005096,GO:0046872	COPI coating of Golgi vesicle|intracellular protein transport|protein secretion|vesicle-mediated transport|cytosol|Golgi apparatus|Golgi membrane|membrane|GTPase activator activity|metal ion binding	hsa04144	Endocytosis	K12493	KOG0706	U	GTPase activator activity	Intracellular trafficking, secretion, and vesicular transport	PF01412	domain	Putative GTPase activating protein for Arf	IPR037278,IPR001164,IPR038508	Homologous_superfamily|Domain|Homologous_superfamily	ARFGAP/RecO-like zinc finger|Arf GTPase activating protein|ArfGAP domain superfamily	WP4352	Ciliary landscape	R-HSA-6807878,R-HSA-6811434,R-HSA-9013148,R-HSA-9013408	COPI-mediated anterograde transport|COPI-dependent Golgi-to-ER retrograde traffic|CDC42 GTPase cycle|RHOG GTPase cycle	Cytoplasm;Golgi apparatus
Q4KMP7	TBC1D10B	TBC1 domain family member 10B	6	5	11.1712	11.5948	-0.423577	0.745574	Down	0.0237269	0.0843904	11.3288	11.0165	11.1682	11.451	11.7015	11.6318	TBC1 domain family member 10B	26000	TBC1D10B	GO:0043087,GO:0042147,GO:0005737,GO:0005829,GO:0005886,GO:0005096	regulation of GTPase activity|retrograde transport, endosome to Golgi|cytoplasm|cytosol|plasma membrane|GTPase activator activity				KOG2221	S	regulation of vesicle fusion	Function unknown	PF00566	family	Rab-GTPase-TBC domain	IPR000195,IPR035969,IPR050302	Domain|Homologous_superfamily|Family	Rab-GAP-TBC domain|Rab-GAP-TBC domain superfamily|Rab GTPase-activating TBC domain-containing protein			R-HSA-8854214	TBC/RABGAPs	Cytoplasm;Cell membrane
Q9UK22	FBXO2	F-box only protein 2	1	1	9.63753	10.9971	-1.35954	0.389708	Down	0.023753	0.0844358	9.9566	9.25085	9.70515	11.5665	10.5806	10.8441	F-box only protein 2	26232	FBXO2	GO:0036503,GO:0006516,GO:0008285,GO:0036211,GO:0016567,GO:0006508,GO:0099576,GO:0031396,GO:0031146,GO:0005737,GO:0005829,GO:0043197,GO:0005783,GO:0098890,GO:0098978,GO:0019005,GO:0001540,GO:0030246,GO:0031249,GO:0004842	ERAD pathway|glycoprotein catabolic process|negative regulation of cell population proliferation|protein modification process|protein ubiquitination|proteolysis|regulation of protein catabolic process at postsynapse, modulating synaptic transmission|regulation of protein ubiquitination|SCF-dependent proteasomal ubiquitin-dependent protein catabolic process|cytoplasm|cytosol|dendritic spine|endoplasmic reticulum|extrinsic component of postsynaptic membrane|glutamatergic synapse|SCF ubiquitin ligase complex|amyloid-beta binding|carbohydrate binding|denatured protein binding|ubiquitin-protein transferase activity	hsa04120,hsa04141	Ubiquitin mediated proteolysis|Protein processing in endoplasmic reticulum	K10099	ENOG502QS9C	S	glycoprotein catabolic process	Function unknown	PF12937,PF04300	domain|family	F-box-like|F-box associated region	IPR007397,IPR036047,IPR001810,IPR039752,IPR008979	Domain|Homologous_superfamily|Domain|Family|Homologous_superfamily	F-box associated (FBA) domain|F-box-like domain superfamily|F-box domain|F-box only protein|Galactose-binding-like domain superfamily			R-HSA-8951664,R-HSA-983168	Neddylation|Antigen processing: Ubiquitination & Proteasome degradation	Cytoplasm;Microsome
Q9NYL2	MAP3K20	Mitogen-activated protein kinase kinase kinase 20	10	10	13.7378	14.2057	-0.467907	0.723013	Down	0.0238014	0.0845606	13.5968	13.7452	13.8713	14.1122	14.4067	14.0981	Mitogen-activated protein kinase kinase kinase 20	51776	MAP3K20	GO:0008219,GO:0030154,GO:0071480,GO:0071493,GO:0007059,GO:0007010,GO:0000077,GO:0042733,GO:0140469,GO:0006954,GO:0007254,GO:0060173,GO:0000165,GO:0070303,GO:1902010,GO:0038066,GO:0043065,GO:1904291,GO:0043068,GO:0046777,GO:0006468,GO:0070269,GO:0030071,GO:0051403,GO:0031098,GO:0005737,GO:0005829,GO:0005634,GO:0005524,GO:0004706,GO:0000287,GO:0004709,GO:0030295,GO:0019887,GO:0106310,GO:0004674,GO:0043022,GO:0003723,GO:0070181,GO:0170011	cell death|cell differentiation|cellular response to gamma radiation|cellular response to UV-B|chromosome segregation|cytoskeleton organization|DNA damage checkpoint signaling|embryonic digit morphogenesis|GCN2-mediated signaling|inflammatory response|JNK cascade|limb development|MAPK cascade|negative regulation of stress-activated protein kinase signaling cascade|negative regulation of translation in response to endoplasmic reticulum stress|p38MAPK cascade|positive regulation of apoptotic process|positive regulation of mitotic DNA damage checkpoint|positive regulation of programmed cell death|protein autophosphorylation|protein phosphorylation|pyroptotic inflammatory response|regulation of mitotic metaphase/anaphase transition|stress-activated MAPK cascade|stress-activated protein kinase signaling cascade|cytoplasm|cytosol|nucleus|ATP binding|JUN kinase kinase kinase activity|magnesium ion binding|MAP kinase kinase kinase activity|protein kinase activator activity|protein kinase regulator activity|protein serine kinase activity|protein serine/threonine kinase activity|ribosome binding|RNA binding|small ribosomal subunit rRNA binding|stalled ribosome sensor activity	hsa04010	MAPK signaling pathway	K04424	KOG0192	KLT	protein kinase activity	Transcription|Replication, recombination and repair|Signal transduction mechanisms	PF07714,PF00536	domain|domain	Protein tyrosine and serine/threonine kinase|SAM domain (Sterile alpha motif)	IPR011009,IPR000719,IPR001660,IPR013761,IPR001245,IPR008271,IPR051681	Homologous_superfamily|Domain|Domain|Homologous_superfamily|Domain|Active_site|Family	Protein kinase-like domain superfamily|Protein kinase domain|Sterile alpha motif domain|Sterile alpha motif/pointed domain superfamily|Serine-threonine/tyrosine-protein kinase, catalytic domain|Serine/threonine-protein kinase, active site|Serine/Threonine Kinases and Pseudokinases	WP382	MAPK signaling			Cytoplasm;Nucleus
P20340	RAB6A	Ras-related protein Rab-6A	8	4	15.1189	14.6635	0.455447	1.37121	Up	0.0238313	0.0846199	15.2145	15.0611	15.0812	14.8212	14.6755	14.4937	Ras-related protein Rab-6A	5870	RAB6A	GO:0019882,GO:0034498,GO:0006891,GO:0006886,GO:0072385,GO:0031175,GO:0018125,GO:0034067,GO:1903292,GO:0042147,GO:0006890,GO:0002080,GO:0031410,GO:0005829,GO:0012505,GO:0005789,GO:0070381,GO:0070062,GO:0005794,GO:0000139,GO:0016020,GO:0005886,GO:0030667,GO:0005802,GO:0032588,GO:0005525,GO:0003924,GO:0031489,GO:0019904	antigen processing and presentation|early endosome to Golgi transport|intra-Golgi vesicle-mediated transport|intracellular protein transport|minus-end-directed organelle transport along microtubule|neuron projection development|peptidyl-cysteine methylation|protein localization to Golgi apparatus|protein localization to Golgi membrane|retrograde transport, endosome to Golgi|retrograde vesicle-mediated transport, Golgi to endoplasmic reticulum|acrosomal membrane|cytoplasmic vesicle|cytosol|endomembrane system|endoplasmic reticulum membrane|endosome to plasma membrane transport vesicle|extracellular exosome|Golgi apparatus|Golgi membrane|membrane|plasma membrane|secretory granule membrane|trans-Golgi network|trans-Golgi network membrane|GTP binding|GTPase activity|myosin V binding|protein domain specific binding				KOG0094	BDLTU	GTPase activity	Chromatin structure and dynamics|Cell cycle control, cell division, chromosome partitioning|Replication, recombination and repair|Signal transduction mechanisms|Intracellular trafficking, secretion, and vesicular transport	PF00071	domain	Ras family	IPR027417,IPR050227,IPR005225,IPR001806	Homologous_superfamily|Family|Domain|Family	P-loop containing nucleoside triphosphate hydrolase|Ras-related protein Rab|Small GTP-binding domain|Small GTPase	WP2003,WP2004,WP2005	miR targeted genes in leukocytes|miR targeted genes in lymphocytes|miR targeted genes in muscle cell	R-HSA-1912420,R-HSA-6798695,R-HSA-6811436,R-HSA-6811440,R-HSA-8854214,R-HSA-8873719,R-HSA-8876198	Pre-NOTCH Processing in Golgi|Neutrophil degranulation|COPI-independent Golgi-to-ER retrograde traffic|Retrograde transport at the Trans-Golgi-Network|TBC/RABGAPs|RAB geranylgeranylation|RAB GEFs exchange GTP for GDP on RABs	Cytoplasm;Golgi apparatus
P40616	ARL1	ADP-ribosylation factor-like protein 1	8	8	16.0237	15.5695	0.454193	1.37002	Up	0.0238741	0.0847244	15.968	15.947	16.1562	15.5887	15.7299	15.3901	ADP-ribosylation factor-like protein 1	400	ARL1	GO:0007030,GO:0006886,GO:0034067,GO:0042147,GO:0009404,GO:0016192,GO:0005737,GO:0005829,GO:0005794,GO:0000139,GO:0005802,GO:0032588,GO:0008047,GO:0005525,GO:0003924,GO:0046872,GO:1990583,GO:0019904	Golgi organization|intracellular protein transport|protein localization to Golgi apparatus|retrograde transport, endosome to Golgi|toxin metabolic process|vesicle-mediated transport|cytoplasm|cytosol|Golgi apparatus|Golgi membrane|trans-Golgi network|trans-Golgi network membrane|enzyme activator activity|GTP binding|GTPase activity|metal ion binding|phospholipase D activator activity|protein domain specific binding				KOG0072	K	GTP binding	Transcription	PF00025	domain	ADP-ribosylation factor family	IPR027417,IPR005225,IPR024156,IPR006689	Homologous_superfamily|Domain|Family|Family	P-loop containing nucleoside triphosphate hydrolase|Small GTP-binding domain|Small GTPase superfamily, ARF type|Small GTPase superfamily, ARF/SAR type			R-HSA-6811440	Retrograde transport at the Trans-Golgi-Network	Cytoplasm;Golgi apparatus;Membrane
Q9NZJ5	EIF2AK3	Eukaryotic translation initiation factor 2-alpha kinase 3	7	7	12.8862	12.0816	0.804573	1.74663	Up	0.0239085	0.0847561	13.2332	12.6817	12.7436	12.1504	12.2356	11.8587	Eukaryotic translation initiation factor 2-alpha kinase 3	9451	EIF2AK3	GO:0001525,GO:0030282,GO:0019722,GO:0034198,GO:0070417,GO:0042149,GO:0002063,GO:0036492,GO:0031018,GO:0007029,GO:0030968,GO:0006983,GO:0048009,GO:0031642,GO:0017148,GO:0032055,GO:0045947,GO:0032057,GO:0001503,GO:0018105,GO:0036499,GO:2001056,GO:0010628,GO:1900182,GO:0045943,GO:0010575,GO:0046777,GO:0006468,GO:0060734,GO:1902235,GO:0006446,GO:0010998,GO:0034976,GO:1990737,GO:0001501,GO:0005737,GO:0005829,GO:0005783,GO:0005789,GO:0016020,GO:0044233,GO:0005634,GO:0048471,GO:0004676,GO:0004679,GO:0005524,GO:0004677,GO:0019899,GO:0004694,GO:0044024,GO:0072371,GO:1990244,GO:0035979,GO:0140801,GO:0044025,GO:0140823,GO:0035175,GO:0044022,GO:0140855,GO:0035402,GO:0072354,GO:0140857,GO:0035403,GO:0035401,GO:0044023,GO:0051879,GO:0042802,GO:0051787,GO:0004672,GO:0019903,GO:0106310,GO:0004674,GO:0004713,GO:0072518,GO:0004711	angiogenesis|bone mineralization|calcium-mediated signaling|cellular response to amino acid starvation|cellular response to cold|cellular response to glucose starvation|chondrocyte development|eiF2alpha phosphorylation in response to endoplasmic reticulum stress|endocrine pancreas development|endoplasmic reticulum organization|endoplasmic reticulum unfolded protein response|ER overload response|insulin-like growth factor receptor signaling pathway|negative regulation of myelination|negative regulation of translation|negative regulation of translation in response to stress|negative regulation of translational initiation|negative regulation of translational initiation in response to stress|ossification|peptidyl-serine phosphorylation|PERK-mediated unfolded protein response|positive regulation of cysteine-type endopeptidase activity|positive regulation of gene expression|positive regulation of protein localization to nucleus|positive regulation of transcription by RNA polymerase I|positive regulation of vascular endothelial growth factor production|protein autophosphorylation|protein phosphorylation|regulation of endoplasmic reticulum stress-induced eIF2 alpha phosphorylation|regulation of endoplasmic reticulum stress-induced intrinsic apoptotic signaling pathway|regulation of translational initiation|regulation of translational initiation by eIF2 alpha phosphorylation|response to endoplasmic reticulum stress|response to manganese-induced endoplasmic reticulum stress|skeletal system development|cytoplasm|cytosol|endoplasmic reticulum|endoplasmic reticulum membrane|membrane|mitochondria-associated endoplasmic reticulum membrane contact site|nucleus|perinuclear region of cytoplasm|3-phosphoinositide-dependent protein kinase activity|AMP-activated protein kinase activity|ATP binding|DNA-dependent protein kinase activity|enzyme binding|eukaryotic translation initiation factor 2alpha kinase activity|histone H2AS1 kinase activity|histone H2AS121 kinase activity|histone H2AT120 kinase activity|histone H2AXS139 kinase activity|histone H2AXY142 kinase activity|histone H2BS14 kinase activity|histone H2BS36 kinase activity|histone H3S10 kinase activity|histone H3S28 kinase activity|histone H3S57 kinase activity|histone H3T11 kinase activity|histone H3T3 kinase activity|histone H3T45 kinase activity|histone H3T6 kinase activity|histone H3Y41 kinase activity|histone H4S1 kinase activity|Hsp90 protein binding|identical protein binding|misfolded protein binding|protein kinase activity|protein phosphatase binding|protein serine kinase activity|protein serine/threonine kinase activity|protein tyrosine kinase activity|Rho-dependent protein serine/threonine kinase activity|ribosomal protein S6 kinase activity	hsa04137,hsa04140,hsa04141,hsa04210,hsa04932,hsa05010,hsa05014,hsa05020,hsa05022,hsa05160,hsa05162,hsa05168,hsa05417	Mitophagy - animal|Autophagy - animal|Protein processing in endoplasmic reticulum|Apoptosis|Non-alcoholic fatty liver disease|Alzheimer disease|Amyotrophic lateral sclerosis|Prion disease|Pathways of neurodegeneration - multiple diseases|Hepatitis C|Measles|Herpes simplex virus 1 infection|Lipid and atherosclerosis	K08860	KOG1033	T	regulation of endoplasmic reticulum stress-induced eIF2 alpha phosphorylation	Signal transduction mechanisms	PF00069	domain	Protein kinase domain	IPR050339,IPR011009,IPR000719,IPR017441,IPR011047,IPR008271,IPR015943	Family|Homologous_superfamily|Domain|Binding_site|Homologous_superfamily|Active_site|Homologous_superfamily	Cell Cycle and Stress Response Kinase|Protein kinase-like domain superfamily|Protein kinase domain|Protein kinase, ATP binding site|Quinoprotein alcohol dehydrogenase-like superfamily|Serine/threonine-protein kinase, active site|WD40/YVTN repeat-like-containing domain superfamily	WP107,WP2059,WP3613,WP3888,WP4396,WP4630,WP4861,WP4925,WP4932,WP5124	Translation factors|Alzheimer 39 s disease and miRNA effects|Photodynamic therapy induced unfolded protein response|VEGFA VEGFR2 signaling|Nonalcoholic fatty liver disease|Measles virus infection|Endoplasmic reticulum stress response in coronavirus infection|Unfolded protein response|7q11 23 copy number variation syndrome|Alzheimer 39 s disease	R-HSA-381042,R-HSA-9700645,R-HSA-9725370,R-HSA-9755511	PERK regulates gene expression|ALK mutants bind TKIs|Signaling by ALK fusions and activated point mutants|KEAP1-NFE2L2 pathway
Q6UXH1	CRELD2	Protein disulfide isomerase CRELD2	2	2	11.9708	12.8624	-0.89167	0.53899	Down	0.0239097	0.0847561	12.1733	11.591	12.148	12.7333	13.0771	12.7768	Protein disulfide isomerase CRELD2	79174	CRELD2	GO:0005783,GO:0005615,GO:0005794,GO:0005509,GO:0003756	endoplasmic reticulum|extracellular space|Golgi apparatus|calcium ion binding|protein disulfide isomerase activity								PF07645	domain	Calcium-binding EGF domain	IPR001881,IPR000742,IPR000152,IPR018097,IPR006212,IPR009030,IPR002049,IPR049883	Domain|Domain|PTM|Conserved_site|Repeat|Homologous_superfamily|Domain|Domain	EGF-like calcium-binding domain|EGF-like domain|EGF-type aspartate/asparagine hydroxylation site|EGF-like calcium-binding, conserved site|Furin-like repeat|Growth factor receptor cysteine-rich domain superfamily|Laminin-type EGF domain|NOTCH1 EGF-like calcium-binding domain
P61221	ABCE1	ATP-binding cassette sub-family E member 1	23	23	16.2176	16.0346	0.182957	1.13521	Up	0.0239814	0.084925	16.226	16.2097	16.217	15.9744	16.0598	16.0697	ATP-binding cassette sub-family E member 1	6059	ABCE1	GO:0060702,GO:0006417,GO:0072344,GO:0032790,GO:0006413,GO:0006415,GO:0005737,GO:0005829,GO:0022626,GO:0016020,GO:0005759,GO:0005739,GO:0051539,GO:0005524,GO:0016887,GO:0043273,GO:0060698,GO:0003924,GO:0005506,GO:0017111,GO:0043024	negative regulation of endoribonuclease activity|regulation of translation|rescue of stalled ribosome|ribosome disassembly|translational initiation|translational termination|cytoplasm|cytosol|cytosolic ribosome|membrane|mitochondrial matrix|mitochondrion|4 iron, 4 sulfur cluster binding|ATP binding|ATP hydrolysis activity|CTPase activity|endoribonuclease inhibitor activity|GTPase activity|iron ion binding|ribonucleoside triphosphate phosphatase activity|ribosomal small subunit binding				KOG0063	C	ribosomal small subunit binding	Energy production and conversion	PF00005,PF00037,PF04068	domain|domain|family	ABC transporter|4Fe-4S binding domain|Possible Fer4-like domain in RNase L inhibitor, RLI	IPR017896,IPR017900,IPR003593,IPR003439,IPR017871,IPR027417,IPR013283,IPR034348,IPR007209	Domain|Conserved_site|Domain|Domain|Conserved_site|Homologous_superfamily|Family|Domain|Domain	4Fe-4S ferredoxin-type, iron-sulphur binding domain|4Fe-4S ferredoxin, iron-sulphur binding, conserved site|AAA+ ATPase domain|ABC transporter-like, ATP-binding domain|ABC transporter-like, conserved site|P-loop containing nucleoside triphosphate hydrolase|RLI1|RLI, domain 1|RNase L inhibitor RLI-like, possible metal-binding domain			R-HSA-8983711,R-HSA-909733	OAS antiviral response|Interferon alpha/beta signaling	Cytoplasm;Mitochondrion
P08697	SERPINF2	Alpha-2-antiplasmin	2	2	18.0655	17.0149	1.0506	2.07139	Up	0.023984	0.084925	18.092	18.138	17.9666	16.6446	17.2546	17.1456	Alpha-2-antiplasmin	5345	SERPINF2	GO:0006953,GO:0048514,GO:0030199,GO:0042730,GO:0002034,GO:0051918,GO:0010757,GO:0045597,GO:2000049,GO:0032967,GO:0070374,GO:0046330,GO:0048661,GO:0051496,GO:0045944,GO:0071636,GO:0072562,GO:0009986,GO:0062023,GO:0070062,GO:0005576,GO:0005615,GO:0005577,GO:0031093,GO:0004866,GO:0002020,GO:0042803,GO:0004867	acute-phase response|blood vessel morphogenesis|collagen fibril organization|fibrinolysis|maintenance of blood vessel diameter homeostasis by renin-angiotensin|negative regulation of fibrinolysis|negative regulation of plasminogen activation|positive regulation of cell differentiation|positive regulation of cell-cell adhesion mediated by cadherin|positive regulation of collagen biosynthetic process|positive regulation of ERK1 and ERK2 cascade|positive regulation of JNK cascade|positive regulation of smooth muscle cell proliferation|positive regulation of stress fiber assembly|positive regulation of transcription by RNA polymerase II|positive regulation of transforming growth factor beta production|blood microparticle|cell surface|collagen-containing extracellular matrix|extracellular exosome|extracellular region|extracellular space|fibrinogen complex|platelet alpha granule lumen|endopeptidase inhibitor activity|protease binding|protein homodimerization activity|serine-type endopeptidase inhibitor activity	hsa04610	Complement and coagulation cascades	K03983	KOG2392	O	serine-type endopeptidase inhibitor activity	Posttranslational modification, protein turnover, chaperones	PF00079	domain	Serpin (serine protease inhibitor)	IPR033833,IPR023795,IPR023796,IPR000215,IPR036186,IPR042178,IPR042185	Domain|Conserved_site|Domain|Family|Homologous_superfamily|Homologous_superfamily|Homologous_superfamily	Alpha2-antiplasmin, serpin domain|Serpin, conserved site|Serpin domain|Serpin family|Serpin superfamily|Serpin superfamily, domain 1|Serpin superfamily, domain 2	WP272,WP3896,WP558	Blood clotting cascade|Dengue 2 interactions with complement and coagulation cascades|Complement and coagulation cascades	R-HSA-114608,R-HSA-75205	Platelet degranulation |Dissolution of Fibrin Clot	Secreted
Q13426	XRCC4	DNA repair protein XRCC4	7	7	12.2134	11.8817	0.331777	1.25856	Up	0.0240226	0.0849548	12.1315	12.3493	12.1594	11.8737	11.7755	11.9957	DNA repair protein XRCC4	7518	XRCC4	GO:0071285,GO:0051103,GO:0006302,GO:0006303,GO:0033152,GO:0051351,GO:1990166,GO:0010165,GO:0005829,GO:0032807,GO:0005958,GO:0070419,GO:0005654,GO:0005634,GO:0035861,GO:0070975,GO:0042802	cellular response to lithium ion|DNA ligation involved in DNA repair|double-strand break repair|double-strand break repair via nonhomologous end joining|immunoglobulin V(D)J recombination|positive regulation of ligase activity|protein localization to site of double-strand break|response to X-ray|cytosol|DNA ligase IV complex|DNA-dependent protein kinase-DNA ligase 4 complex|nonhomologous end joining complex|nucleoplasm|nucleus|site of double-strand break|FHA domain binding|identical protein binding	hsa03450	Non-homologous end-joining	K10886	ENOG502QWJA	S	double-strand break repair via nonhomologous end joining	Function unknown	PF06632,PF21925,PF21924	domain|disordered|coiled_coil	XRCC4 N-terminal domain|XRCC4 C-terminal region|XRCC4 coiled-coil	IPR010585,IPR014751,IPR038051,IPR053963,IPR053962,IPR053961,IPR009089	Family|Homologous_superfamily|Homologous_superfamily|Domain|Domain|Domain|Homologous_superfamily	DNA repair protein XRCC4|DNA repair protein XRCC4-like, C-terminal|XRCC4-like, N-terminal domain superfamily|XRCC4, C-terminal domain|XRCC4, coiled-coil domain|XRCC4, N-terminal domain|XRCC4, N-terminal domain superfamily	WP438,WP4673,WP4946,WP5316,WP5461	Non homologous end joining|Male infertility|DNA repair pathways full network|Primary ovarian insufficiency|Primary ovarian insufficiency	R-HSA-164843,R-HSA-3108214,R-HSA-5693571	2-LTR circle formation|SUMOylation of DNA damage response and repair proteins|Nonhomologous End-Joining (NHEJ)	Nucleus
Q96DM3	RMC1	Regulator of MON1-CCZ1 complex	6	6	12.2724	11.8306	0.44182	1.35832	Up	0.0240227	0.0849548	12.0914	12.3665	12.3595	11.9533	11.8727	11.6658	Regulator of MON1-CCZ1 complex	29919	RMC1	GO:0006914,GO:0010506,GO:0031902,GO:0005765,GO:0035658	autophagy|regulation of autophagy|late endosome membrane|lysosomal membrane|Mon1-Ccz1 complex				KOG2377	J	process utilizing autophagic mechanism	Translation, ribosomal structure and biogenesis	PF07035,PF21029	domain|repeat	Regulator of MON1-CCZ1 complex, C-terminal|Regulator of MON1-CCZ1 complex, N-terminal	IPR040371,IPR009755,IPR049040,IPR015943,IPR036322	Family|Domain|Domain|Homologous_superfamily|Homologous_superfamily	Regulator of MON1-CCZ1 complex|Regulator of MON1-CCZ1 complex, C-terminal|Regulator of MON1-CCZ1 complex, N-terminal|WD40/YVTN repeat-like-containing domain superfamily|WD40-repeat-containing domain superfamily					Lysosome
A6NHR9	SMCHD1	Structural maintenance of chromosomes flexible hinge domain-containing protein 1	31	31	13.9621	13.8144	0.1477	1.1078	Up	0.0240325	0.0849548	13.8992	13.9965	13.9907	13.8178	13.8583	13.7672	Structural maintenance of chromosomes flexible hinge domain-containing protein 1	23347	SMCHD1	GO:0051276,GO:0009048,GO:0006302,GO:2000042,GO:0043584,GO:0045739,GO:2001034,GO:0001740,GO:0035861,GO:0005524,GO:0016887,GO:0140849,GO:0140665,GO:0140584,GO:0061775,GO:0003677,GO:0003689,GO:0042803	chromosome organization|dosage compensation by inactivation of X chromosome|double-strand break repair|negative regulation of double-strand break repair via homologous recombination|nose development|positive regulation of DNA repair|positive regulation of double-strand break repair via nonhomologous end joining|Barr body|site of double-strand break|ATP binding|ATP hydrolysis activity|ATP-dependent H2AZ histone chaperone activity|ATP-dependent H3-H4 histone complex chaperone activity|chromatin extrusion motor activity|cohesin loader activity|DNA binding|DNA clamp loader activity|protein homodimerization activity				ENOG502QREW	S	inactivation of X chromosome by DNA methylation	Function unknown	PF13589,PF06470,PF22899	domain|domain|domain	Histidine kinase-, DNA gyrase B-, and HSP90-like ATPase|SMC proteins Flexible Hinge Domain|SMCHD1, ribosomal S5 domain 2-like domain	IPR036890,IPR010935,IPR036277,IPR038892,IPR055109	Homologous_superfamily|Domain|Homologous_superfamily|Family|Domain	Histidine kinase/HSP90-like ATPase superfamily|SMCs flexible hinge|SMCs flexible hinge superfamily|Structural maintenance of chromosomes flexible hinge domain-containing protein 1|SMCHD1, ribosomal S5 domain 2-like domain
Q9P260	RELCH	RAB11-binding protein RELCH	22	22	12.7127	12.5844	0.128227	1.09295	Up	0.0240775	0.0850057	12.6786	12.7005	12.7589	12.5945	12.5688	12.59	RAB11-binding protein RELCH	57614	RELCH	GO:0032367,GO:0055037,GO:0005802	intracellular cholesterol transport|recycling endosome|trans-Golgi network				KOG0211	V	regulatory subunit	Defense mechanisms				IPR011989,IPR016024,IPR021133,IPR006594,IPR040362	Homologous_superfamily|Homologous_superfamily|Repeat|Conserved_site|Family	Armadillo-like helical|Armadillo-type fold|HEAT, type 2|LIS1 homology motif|RAB11-binding protein RELCH					Golgi apparatus
A2RTX5	TARS3	Threonine--tRNA ligase 2, cytoplasmic	1	1	11.8731	10.794	1.07906	2.11265	Up	0.0240846	0.0850057	12.3301	11.5528	11.7364	10.97	10.9636	10.4484	Threonine--tRNA ligase 2, cytoplasmic	123283	TARS3	GO:0006435,GO:0005737,GO:0005739,GO:0005634,GO:0005524,GO:0004829	threonyl-tRNA aminoacylation|cytoplasm|mitochondrion|nucleus|ATP binding|threonine-tRNA ligase activity	hsa00970	Aminoacyl-tRNA biosynthesis	K01868	KOG1637	J	threonyl-tRNA aminoacylation	Translation, ribosomal structure and biogenesis	PF03129,PF02824,PF00587,PF07973	domain|domain|domain|domain	Anticodon binding domain|TGS domain|tRNA synthetase class II core domain (G, H, P, S and T)|Threonyl and Alanyl tRNA synthetase second additional domain	IPR002314,IPR006195,IPR045864,IPR004154,IPR036621,IPR012675,IPR004095,IPR012676,IPR002320,IPR018163,IPR047246,IPR033728,IPR012947	Domain|Domain|Homologous_superfamily|Domain|Homologous_superfamily|Homologous_superfamily|Domain|Homologous_superfamily|Family|Homologous_superfamily|Domain|Domain|Domain	Aminoacyl-tRNA synthetase, class II (G/ P/ S/T)|Aminoacyl-tRNA synthetase, class II|Class II Aminoacyl-tRNA synthetase/Biotinyl protein ligase (BPL) and lipoyl protein ligase (LPL)|Anticodon-binding|Anticodon-binding domain superfamily|Beta-grasp domain superfamily|TGS|TGS-like|Threonine-tRNA ligase, class IIa|Threonyl/alanyl tRNA synthetase, class II-like, putative editing domain superfamily|Threonine-tRNA ligase, class IIa, anticodon-binding domain|Threonine-tRNA ligase catalytic core domain|Threonyl/alanyl tRNA synthetase, SAD					Cytoplasm;Nucleus
P08651	NFIC	Nuclear factor 1 C-type	9	8	12.7279	13.1086	-0.380683	0.768074	Down	0.0240913	0.0850057	12.8748	12.5879	12.7211	13.2032	13.1128	13.0099	Nuclear factor 1 C-type	4782	NFIC	GO:0006260,GO:0000122,GO:0045944,GO:0006357,GO:0006366,GO:0000785,GO:0001650,GO:0005654,GO:0005634,GO:0001228,GO:0003700,GO:0000981,GO:0000978,GO:1990837	DNA replication|negative regulation of transcription by RNA polymerase II|positive regulation of transcription by RNA polymerase II|regulation of transcription by RNA polymerase II|transcription by RNA polymerase II|chromatin|fibrillar center|nucleoplasm|nucleus|DNA-binding transcription activator activity, RNA polymerase II-specific|DNA-binding transcription factor activity|DNA-binding transcription factor activity, RNA polymerase II-specific|RNA polymerase II cis-regulatory region sequence-specific DNA binding|sequence-specific double-stranded DNA binding				KOG3663	K	lung ciliated cell differentiation	Transcription	PF00859,PF03165,PF10524	family|domain|family	CTF/NF-I family transcription modulation region|MH1 domain|Nuclear factor I protein pre-N-terminus	IPR000647,IPR020604,IPR019739,IPR019548,IPR003619	Family|Domain|Conserved_site|Domain|Domain	CTF transcription factor/nuclear factor 1|CTF transcription factor/nuclear factor 1, DNA-binding domain|CTF transcription factor/nuclear factor 1, conserved site|CTF transcription factor/nuclear factor 1, N-terminal|MAD homology 1, Dwarfin-type	WP2817,WP5473	Mammary gland development pregnancy and lactation stage 3 of 4|Cytokine cytokine receptor interaction	R-HSA-73980,R-HSA-749476	RNA Polymerase III Transcription Termination|RNA Polymerase III Abortive And Retractive Initiation	Nucleus
Q96G03	PGM2	Phosphopentomutase	23	23	14.0078	13.6513	0.356537	1.28035	Up	0.0241003	0.0850057	14.1284	14.0129	13.8822	13.5966	13.7005	13.6567	Phosphopentomutase	55276	PGM2	GO:0006006,GO:0005978,GO:0005980,GO:0006166,GO:0005829,GO:0070062,GO:0005576,GO:1904813,GO:0034774,GO:0000287,GO:0004614,GO:0008973	glucose metabolic process|glycogen biosynthetic process|glycogen catabolic process|purine ribonucleoside salvage|cytosol|extracellular exosome|extracellular region|ficolin-1-rich granule lumen|secretory granule lumen|magnesium ion binding|phosphoglucomutase activity|phosphopentomutase activity	hsa00010,hsa00030,hsa00052,hsa00230,hsa00500,hsa00520	Glycolysis / Gluconeogenesis|Pentose phosphate pathway|Galactose metabolism|Purine metabolism|Starch and sucrose metabolism|Amino sugar and nucleotide sugar metabolism	K15779	KOG1220	G	alginic acid metabolic process	Carbohydrate transport and metabolism	PF02878,PF02879,PF02880	domain|domain|domain	Phosphoglucomutase/phosphomannomutase, alpha/beta/alpha domain I|Phosphoglucomutase/phosphomannomutase, alpha/beta/alpha domain II|Phosphoglucomutase/phosphomannomutase, alpha/beta/alpha domain III	IPR005844,IPR016055,IPR005845,IPR005846,IPR036900,IPR016066,IPR005841	Domain|Homologous_superfamily|Domain|Domain|Homologous_superfamily|Conserved_site|Family	Alpha-D-phosphohexomutase, alpha/beta/alpha domain I|Alpha-D-phosphohexomutase, alpha/beta/alpha I/II/III|Alpha-D-phosphohexomutase, alpha/beta/alpha domain II|Alpha-D-phosphohexomutase, alpha/beta/alpha domain III|Alpha-D-phosphohexomutase, C-terminal domain superfamily|Alpha-D-phosphohexomutase, conserved site|Alpha-D-phosphohexomutase superfamily	WP4018,WP698	Clear cell renal cell carcinoma pathways|Glucuronidation	R-HSA-6798695,R-HSA-71336	Neutrophil degranulation|Pentose phosphate pathway	Cytoplasm
P61586	RHOA	Transforming protein RhoA	2	2	13.5253	14.346	-0.82065	0.566187	Down	0.0241342	0.0850779	13.17	13.7126	13.6934	14.5916	14.1178	14.3286	Transforming protein RhoA	387	RHOA	GO:0030036,GO:0002363,GO:0030521,GO:0001998,GO:0003189,GO:0043297,GO:0038027,GO:0043366,GO:0061430,GO:0034329,GO:0016477,GO:0000902,GO:0007160,GO:1990869,GO:0071345,GO:0071222,GO:0021795,GO:0036089,GO:0031122,GO:0043542,GO:0097498,GO:0045198,GO:0021861,GO:0001822,GO:1903673,GO:0090307,GO:0097049,GO:0050919,GO:0090051,GO:0045792,GO:0010812,GO:0033144,GO:2000672,GO:0090324,GO:1903427,GO:0001764,GO:0042476,GO:0043931,GO:0046638,GO:0043123,GO:0032467,GO:1904996,GO:0060193,GO:0045666,GO:1901224,GO:0071803,GO:0071902,GO:0051496,GO:2000406,GO:1904695,GO:0032956,GO:0030334,GO:0051893,GO:0070507,GO:1905274,GO:0099159,GO:2000177,GO:0010975,GO:0033688,GO:0003100,GO:0006357,GO:0007266,GO:0035385,GO:0071526,GO:1902766,GO:0007519,GO:0043149,GO:0021762,GO:0034446,GO:0060071,GO:0044319,GO:0043296,GO:0005938,GO:0030054,GO:0071944,GO:0032154,GO:0009898,GO:0005856,GO:0005829,GO:0043197,GO:0005789,GO:0005768,GO:0070062,GO:0101003,GO:0005925,GO:0098978,GO:0030027,GO:0030496,GO:0005634,GO:0005886,GO:0098794,GO:0032587,GO:0030667,GO:0031982,GO:0003925,GO:0005525,GO:0003924,GO:1990606,GO:0017022,GO:0019901	actin cytoskeleton organization|alpha-beta T cell lineage commitment|androgen receptor signaling pathway|angiotensin-mediated vasoconstriction involved in regulation of systemic arterial blood pressure|aortic valve formation|apical junction assembly|apolipoprotein A-I-mediated signaling pathway|beta selection|bone trabecula morphogenesis|cell junction assembly|cell migration|cell morphogenesis|cell-matrix adhesion|cellular response to chemokine|cellular response to cytokine stimulus|cellular response to lipopolysaccharide|cerebral cortex cell migration|cleavage furrow formation|cytoplasmic microtubule organization|endothelial cell migration|endothelial tube lumen extension|establishment of epithelial cell apical/basal polarity|forebrain radial glial cell differentiation|kidney development|mitotic cleavage furrow formation|mitotic spindle assembly|motor neuron apoptotic process|negative chemotaxis|negative regulation of cell migration involved in sprouting angiogenesis|negative regulation of cell size|negative regulation of cell-substrate adhesion|negative regulation of intracellular steroid hormone receptor signaling pathway|negative regulation of motor neuron apoptotic process|negative regulation of oxidative phosphorylation|negative regulation of reactive oxygen species biosynthetic process|neuron migration|odontogenesis|ossification involved in bone maturation|positive regulation of alpha-beta T cell differentiation|positive regulation of canonical NF-kappaB signal transduction|positive regulation of cytokinesis|positive regulation of leukocyte adhesion to vascular endothelial cell|positive regulation of lipase activity|positive regulation of neuron differentiation|positive regulation of non-canonical NF-kappaB signal transduction|positive regulation of podosome assembly|positive regulation of protein serine/threonine kinase activity|positive regulation of stress fiber assembly|positive regulation of T cell migration|positive regulation of vascular associated smooth muscle contraction|regulation of actin cytoskeleton organization|regulation of cell migration|regulation of focal adhesion assembly|regulation of microtubule cytoskeleton organization|regulation of modification of postsynaptic actin cytoskeleton|regulation of modification of postsynaptic structure|regulation of neural precursor cell proliferation|regulation of neuron projection development|regulation of osteoblast proliferation|regulation of systemic arterial blood pressure by endothelin|regulation of transcription by RNA polymerase II|Rho protein signal transduction|Roundabout signaling pathway|semaphorin-plexin signaling pathway|skeletal muscle satellite cell migration|skeletal muscle tissue development|stress fiber assembly|substantia nigra development|substrate adhesion-dependent cell spreading|Wnt signaling pathway, planar cell polarity pathway|wound healing, spreading of cells|apical junction complex|cell cortex|cell junction|cell periphery|cleavage furrow|cytoplasmic side of plasma membrane|cytoskeleton|cytosol|dendritic spine|endoplasmic reticulum membrane|endosome|extracellular exosome|ficolin-1-rich granule membrane|focal adhesion|glutamatergic synapse|lamellipodium|midbody|nucleus|plasma membrane|postsynapse|ruffle membrane|secretory granule membrane|vesicle|G protein activity|GTP binding|GTPase activity|membrane scission GTPase motor activity|myosin binding|protein kinase binding	hsa04014,hsa04015,hsa04022,hsa04024,hsa04062,hsa04071,hsa04072,hsa04081,hsa04144,hsa04150,hsa04270,hsa04310,hsa04350,hsa04360,hsa04510,hsa04520,hsa04530,hsa04611,hsa04621,hsa04625,hsa04660,hsa04670,hsa04722,hsa04810,hsa04921,hsa04928,hsa04972,hsa05100,hsa05130,hsa05131,hsa05132,hsa05133,hsa05135,hsa05152,hsa05163,hsa05200,hsa05203,hsa05205,hsa05206,hsa05210,hsa05417,hsa05418	Ras signaling pathway|Rap1 signaling pathway|cGMP-PKG signaling pathway|cAMP signaling pathway|Chemokine signaling pathway|Sphingolipid signaling pathway|Phospholipase D signaling pathway|Hormone signaling|Endocytosis|mTOR signaling pathway|Vascular smooth muscle contraction|Wnt signaling pathway|TGF-beta signaling pathway|Axon guidance|Focal adhesion|Adherens junction|Tight junction|Platelet activation|NOD-like receptor signaling pathway|C-type lectin receptor signaling pathway|T cell receptor signaling pathway|Leukocyte transendothelial migration|Neurotrophin signaling pathway|Regulation of actin cytoskeleton|Oxytocin signaling pathway|Parathyroid hormone synthesis, secretion and action|Pancreatic secretion|Bacterial invasion of epithelial cells|Pathogenic Escherichia coli infection|Shigellosis|Salmonella infection|Pertussis|Yersinia infection|Tuberculosis|Human cytomegalovirus infection|Pathways in cancer|Viral carcinogenesis|Proteoglycans in cancer|MicroRNAs in cancer|Colorectal cancer|Lipid and atherosclerosis|Fluid shear stress and atherosclerosis	K04513	KOG0393	B	small GTPase mediated signal transduction	Chromatin structure and dynamics	PF00071	domain	Ras family	IPR027417,IPR005225,IPR001806,IPR003578	Homologous_superfamily|Domain|Family|Family	P-loop containing nucleoside triphosphate hydrolase|Small GTP-binding domain|Small GTPase|Small GTPase Rho	WP138,WP1528,WP1544,WP2034,WP2272,WP2324,WP2355,WP2431,WP244,WP2526,WP306,WP35,WP363,WP3655,WP366,WP366,WP3680,WP3888,WP399,WP4136,WP4150,WP4216,WP4217,WP4223,WP4263,WP428,WP4535,WP4540,WP4542,WP4564,WP4565,WP4656,WP4659,WP4747,WP4829,WP4872,WP4962,WP4969,WP51,WP5158,WP5199,WP5221,WP5223,WP524,WP5312,WP5366,WP5381,WP5406,WP5420,WP5434,WP5437,WP5490,WP5495,WP710,WP722	Androgen receptor signaling|Physiological and pathological hypertrophy of the heart|MicroRNAs in cardiomyocyte hypertrophy|Leptin signaling|Pathogenic Escherichia coli infection|AGE RAGE pathway|Corticotropin releasing hormone signaling|Spinal cord injury|Alpha 6 beta 4 signaling|PDGF pathway|Focal adhesion|G protein signaling|Wnt signaling|Hypothetical craniofacial development pathway|TGF beta signaling pathway|TGF beta signaling pathway|Physico chemical features and toxicity associated pathways|VEGFA VEGFR2 signaling|Wnt signaling and pluripotency|Fibrin complement receptor 3 signaling|Wnt signaling in kidney disease|Chromosomal and microsatellite instability in colorectal cancer |Ebola virus infection in host|Ras signaling|Pancreatic adenocarcinoma pathway|Wnt signaling|Envelope proteins and their potential roles in EDMD physiopathology|Hippo signaling regulation|Leukocyte intrinsic Hippo pathway functions|Neural crest cell migration during development|Neural crest cell migration in cancer|Joubert syndrome|Gastrin signaling|Netrin UNC5B signaling|mBDNF and proBDNF regulation of GABA neurotransmission|MAP3K1 role in promoting and blocking gonadal determination|Airway smooth muscle cell contraction|RAS and bradykinin pathways in COVID 19|Regulation of actin cytoskeleton|Urotensin II mediated signaling|PtdIns 4 5 P2 in cytokinesis pathway|2q11 2 copy number variation syndrome|2q21 1 copy number variation syndrome|G13 signaling|Metabolic pathways of fibroblasts|NF1 copy number variation syndrome |Smith Magenis and Potocki Lupski syndrome copy number variation|13q12 12 copy number variation|ADHD and autism ASD pathways|Cancer pathways|GNAQ pathways in port wine stain|Inhibition of GNAQ regulated signaling in uveal melanoma|Targeting YAP in pancreatic ductal adenocarcinoma PDAC |DNA damage response only ATM dependent |Serotonin HTR1 group and FOS pathway	R-HSA-114604,R-HSA-193634,R-HSA-198203,R-HSA-209563,R-HSA-2173791,R-HSA-392451,R-HSA-3928662,R-HSA-3928663,R-HSA-4086400,R-HSA-416482,R-HSA-416550,R-HSA-416572,R-HSA-4420097,R-HSA-5625740,R-HSA-5625900,R-HSA-5625970,R-HSA-5627117,R-HSA-5663220,R-HSA-5666185,R-HSA-5689896,R-HSA-6785631,R-HSA-6798695,R-HSA-8849471,R-HSA-8980692,R-HSA-8985586,R-HSA-9013106	GPVI-mediated activation cascade|Axonal growth inhibition (RHOA activation)|PI3K/AKT activation|Axonal growth stimulation|TGF-beta receptor signaling in EMT (epithelial to mesenchymal transition)|G beta:gamma signalling through PI3Kgamma|EPHB-mediated forward signaling|EPHA-mediated growth cone collapse|PCP/CE pathway|G alpha (12/13) signalling events|Sema4D mediated inhibition of cell attachment and migration|Sema4D induced cell migration and growth-cone collapse|VEGFA-VEGFR2 Pathway|RHO GTPases activate PKNs|RHO GTPases activate CIT|RHO GTPases activate KTN1|RHO GTPases Activate ROCKs|RHO GTPases Activate Formins|RHO GTPases Activate Rhotekin and Rhophilins|Ovarian tumor domain proteases|ERBB2 Regulates Cell Motility|Neutrophil degranulation|PTK6 Regulates RHO GTPases, RAS GTPase and MAP kinases|RHOA GTPase cycle|SLIT2:ROBO1 increases RHOA activity|RHOC GTPase cycle	Cytoplasm;Cell membrane;Nucleus
A6NHX0	CASTOR2	Cytosolic arginine sensor for mTORC1 subunit 2	3	2	10.6187	12.0404	-1.42161	0.373295	Down	0.0241996	0.0852483	10.1921	10.6463	11.0178	12.0853	11.9564	12.0794	Cytosolic arginine sensor for mTORC1 subunit 2	729438	CASTOR2	GO:1903577,GO:1904262,GO:0005829,GO:0042802	cellular response to L-arginine|negative regulation of TORC1 signaling|cytosol|identical protein binding	hsa04150	mTOR signaling pathway	K23081	ENOG502QV83	S	cellular response to L-arginine	Function unknown	PF13840,PF21389,PF18700	domain|domain|domain	ACT domain|Cytosolic arginine sensor for mTORC1 subunit 1/2, ACT-like|Cytosolic arginine sensor for mTORC1 subunit 1 N-terminal domain	IPR045865,IPR049479,IPR040778,IPR027795,IPR026249,IPR051719	Homologous_superfamily|Domain|Domain|Domain|Family|Family	ACT-like domain|Cytosolic arginine sensor for mTORC1 subunit 1/2, ACT-like|CASTOR1, N-terminal|CASTOR, ACT domain|CASTOR family|Cytosolic arginine sensor for mTORC1			R-HSA-9639288	Amino acids regulate mTORC1	Cytoplasm
Q14980	NUMA1	Nuclear mitotic apparatus protein 1	40	40	13.5555	13.8786	-0.32312	0.799339	Down	0.0242093	0.0852483	13.4761	13.6928	13.4977	13.802	13.9217	13.9122	Nuclear mitotic apparatus protein 1	4926	NUMA1	GO:0055048,GO:0030953,GO:0051301,GO:0000132,GO:0051321,GO:0001578,GO:0006997,GO:0030513,GO:0051984,GO:1905820,GO:0051798,GO:0032388,GO:0045618,GO:0031116,GO:1902846,GO:1904778,GO:1902365,GO:1905832,GO:0090235,GO:0060236,GO:0005938,GO:0099738,GO:0005813,GO:0005694,GO:0055028,GO:1905720,GO:0005829,GO:0030425,GO:0070062,GO:0097575,GO:0016328,GO:0097427,GO:0036449,GO:0035371,GO:0072686,GO:0061673,GO:1990023,GO:0097431,GO:0043025,GO:0016363,GO:0005654,GO:0005634,GO:0005886,GO:0032991,GO:0005819,GO:0005876,GO:0000922,GO:0031616,GO:0097718,GO:0070840,GO:0008017,GO:0051011,GO:0051010,GO:0035091,GO:0019904,GO:0044877,GO:0005198,GO:0015631	anastral spindle assembly|astral microtubule organization|cell division|establishment of mitotic spindle orientation|meiotic cell cycle|microtubule bundle formation|nucleus organization|positive regulation of BMP signaling pathway|positive regulation of chromosome segregation|positive regulation of chromosome separation|positive regulation of hair follicle development|positive regulation of intracellular transport|positive regulation of keratinocyte differentiation|positive regulation of microtubule polymerization|positive regulation of mitotic spindle elongation|positive regulation of protein localization to cell cortex|positive regulation of protein localization to spindle pole body|positive regulation of spindle assembly|regulation of metaphase plate congression|regulation of mitotic spindle organization|cell cortex|cell cortex region|centrosome|chromosome|cortical microtubule|cytoplasmic microtubule bundle|cytosol|dendrite|extracellular exosome|lateral cell cortex|lateral plasma membrane|microtubule bundle|microtubule minus-end|microtubule plus-end|mitotic spindle|mitotic spindle astral microtubule|mitotic spindle midzone|mitotic spindle pole|neuronal cell body|nuclear matrix|nucleoplasm|nucleus|plasma membrane|protein-containing complex|spindle|spindle microtubule|spindle pole|spindle pole centrosome|disordered domain specific binding|dynein complex binding|microtubule binding|microtubule minus-end binding|microtubule plus-end binding|phosphatidylinositol binding|protein domain specific binding|protein-containing complex binding|structural molecule activity|tubulin binding				ENOG502QTDA	S	positive regulation of protein localization to spindle pole body	Function unknown	PF21670	domain	NuMA N-terminal hook domain	IPR051841,IPR048726,IPR048724	Family|Domain|Domain	Microtubule and Golgi organization protein|Nuclear mitotic apparatus protein 1, LGN binding domain|Nuclear mitotic apparatus protein 1, N-terminal hook domain	WP2858,WP5346	Ectoderm differentiation|8p23 1 copy number variation syndrome	R-HSA-380320,R-HSA-68875	Recruitment of NuMA to mitotic centrosomes|Mitotic Prophase	Cytoplasm;Cell membrane;Nucleus
Q5MNZ9	WIPI1	WD repeat domain phosphoinositide-interacting protein 1	4	4	12.8183	12.3605	0.457817	1.37346	Up	0.0243206	0.0855443	12.8239	12.7035	12.9276	12.1616	12.4741	12.4459	WD repeat domain phosphoinositide-interacting protein 1	55062	WIPI1	GO:0000045,GO:0006914,GO:0000422,GO:0009267,GO:0061723,GO:0044804,GO:2000786,GO:0034497,GO:0048203,GO:0000421,GO:0030136,GO:0005737,GO:0005856,GO:0005829,GO:0010008,GO:0000139,GO:0000407,GO:0034045,GO:0005802,GO:0050681,GO:0030331,GO:0080025,GO:0032266,GO:0030674,GO:0005102	autophagosome assembly|autophagy|autophagy of mitochondrion|cellular response to starvation|glycophagy|nucleophagy|positive regulation of autophagosome assembly|protein localization to phagophore assembly site|vesicle targeting, trans-Golgi to endosome|autophagosome membrane|clathrin-coated vesicle|cytoplasm|cytoskeleton|cytosol|endosome membrane|Golgi membrane|phagophore assembly site|phagophore assembly site membrane|trans-Golgi network|nuclear androgen receptor binding|nuclear estrogen receptor binding|phosphatidylinositol-3,5-bisphosphate binding|phosphatidylinositol-3-phosphate binding|protein-macromolecule adaptor activity|signaling receptor binding	hsa04136,hsa04140,hsa05010,hsa05014,hsa05016,hsa05017,hsa05022,hsa05131	Autophagy - other|Autophagy - animal|Alzheimer disease|Amyotrophic lateral sclerosis|Huntington disease|Spinocerebellar ataxia|Pathways of neurodegeneration - multiple diseases|Shigellosis	K17908	KOG2110	J	phosphatidylinositol-3,5-bisphosphate binding	Translation, ribosomal structure and biogenesis	PF21032	repeat	PROPPIN	IPR048720,IPR015943,IPR036322,IPR001680	Family|Homologous_superfamily|Homologous_superfamily|Repeat	PROPPIN|WD40/YVTN repeat-like-containing domain superfamily|WD40-repeat-containing domain superfamily|WD40 repeat	WP2059,WP4577,WP4863,WP5124,WP5420	Alzheimer 39 s disease and miRNA effects|Neurodegeneration with brain iron accumulation NBIA subtypes pathway|Host pathogen interaction of human coronaviruses autophagy|Alzheimer 39 s disease|ADHD and autism ASD pathways	R-HSA-1632852,R-HSA-381038	Macroautophagy|XBP1(S) activates chaperone genes	Cytoplasm;Golgi apparatus;Endosome
Q8IXT5	RBM12B	RNA-binding protein 12B	9	9	15.2846	14.997	0.287637	1.22064	Up	0.0243276	0.0855443	15.2188	15.2772	15.3579	15.0291	14.876	15.0858	RNA-binding protein 12B	389677	RBM12B	GO:0043484,GO:0005654,GO:1990904,GO:0003723	regulation of RNA splicing|nucleoplasm|ribonucleoprotein complex|RNA binding				KOG4307	Z	RNA binding	Cytoskeleton	PF00076	domain	RNA recognition motif	IPR050666,IPR012677,IPR035979,IPR034588,IPR034858,IPR047188,IPR000504	Family|Homologous_superfamily|Homologous_superfamily|Domain|Domain|Domain|Domain	Epithelial Splicing Regulatory|Nucleotide-binding alpha-beta plait domain superfamily|RNA-binding domain superfamily|RBM12B, RNA recognition motif 2|RBM12B, RNA recognition motif 3|RNA-binding protein 12B, RNA recognition motif 4|RNA recognition motif domain
P57105	SYNJ2BP	Synaptojanin-2-binding protein	4	4	12.6789	13.0655	-0.386647	0.764905	Down	0.0243337	0.0855443	12.5698	12.6408	12.8262	13.0424	13.0276	13.1266	Synaptojanin-2-binding protein	55333	SYNJ2BP	GO:0016525,GO:0010596,GO:0001937,GO:0070373,GO:1903671,GO:0006605,GO:0030100,GO:0008593,GO:0007266,GO:0005741,GO:0005739	negative regulation of angiogenesis|negative regulation of endothelial cell migration|negative regulation of endothelial cell proliferation|negative regulation of ERK1 and ERK2 cascade|negative regulation of sprouting angiogenesis|protein targeting|regulation of endocytosis|regulation of Notch signaling pathway|Rho protein signal transduction|mitochondrial outer membrane|mitochondrion				KOG3528	T	macromolecule localization	Signal transduction mechanisms	PF00595	domain	PDZ domain	IPR001478,IPR036034,IPR050614	Domain|Homologous_superfamily|Family	PDZ domain|PDZ superfamily|Synaptic Scaffolding LAP/MAGUK Families					Mitochondrion
Q5VZE5	NAA35	N-alpha-acetyltransferase 35, NatC auxiliary subunit	13	13	15.5278	15.2034	0.3244	1.25214	Up	0.0243553	0.0855732	15.6047	15.5669	15.4117	15.2161	15.1698	15.2242	N-alpha-acetyltransferase 35, NatC auxiliary subunit	60560	NAA35	GO:0043066,GO:0048659,GO:0005737,GO:0005829,GO:0031417,GO:0005654,GO:0005886	negative regulation of apoptotic process|smooth muscle cell proliferation|cytoplasm|cytosol|NatC complex|nucleoplasm|plasma membrane				KOG2343	O	smooth muscle cell proliferation	Posttranslational modification, protein turnover, chaperones	PF04112	family	Mak10 subunit, NatC N(alpha)-terminal acetyltransferase	IPR007244	Family	-alpha-acetyltransferase 35, NatC auxiliary subunit			R-HSA-6811440	Retrograde transport at the Trans-Golgi-Network	Cytoplasm
P10909	CLU	Clusterin	6	6	12.4648	12.9716	-0.5068	0.703782	Down	0.0244157	0.0857381	12.559	12.2653	12.57	13.0731	12.7645	13.0772	Clusterin	1191	CLU	GO:0097242,GO:0000902,GO:0032286,GO:0051131,GO:0061077,GO:0006956,GO:0006958,GO:0002434,GO:0045087,GO:0097193,GO:0006629,GO:0001774,GO:0061518,GO:1905907,GO:1902430,GO:1902230,GO:0043524,GO:0031333,GO:0090201,GO:1903573,GO:1905908,GO:1902004,GO:0043065,GO:0010628,GO:2001244,GO:1902998,GO:0051092,GO:0045429,GO:0032436,GO:0031334,GO:0048260,GO:0032760,GO:2000060,GO:0017038,GO:0050821,GO:0061740,GO:1900221,GO:0042981,GO:0042127,GO:1902847,GO:0001836,GO:0051788,GO:0009615,GO:0043691,GO:0097440,GO:0072562,GO:0009986,GO:0042583,GO:0062023,GO:0005737,GO:0005829,GO:0070062,GO:0005576,GO:0005615,GO:0005794,GO:0043231,GO:0005743,GO:0005739,GO:0097418,GO:0005634,GO:0099020,GO:0048471,GO:0031093,GO:0032991,GO:0034366,GO:0045202,GO:0001540,GO:0050750,GO:0051787,GO:0140597,GO:0044877,GO:0051087,GO:0048018,GO:0005102,GO:0048156,GO:0031625,GO:0051082	amyloid-beta clearance|cell morphogenesis|central nervous system myelin maintenance|chaperone-mediated protein complex assembly|chaperone-mediated protein folding|complement activation|complement activation, classical pathway|immune complex clearance|innate immune response|intrinsic apoptotic signaling pathway|lipid metabolic process|microglial cell activation|microglial cell proliferation|negative regulation of amyloid fibril formation|negative regulation of amyloid-beta formation|negative regulation of intrinsic apoptotic signaling pathway in response to DNA damage|negative regulation of neuron apoptotic process|negative regulation of protein-containing complex assembly|negative regulation of release of cytochrome c from mitochondria|negative regulation of response to endoplasmic reticulum stress|positive regulation of amyloid fibril formation|positive regulation of amyloid-beta formation|positive regulation of apoptotic process|positive regulation of gene expression|positive regulation of intrinsic apoptotic signaling pathway|positive regulation of neurofibrillary tangle assembly|positive regulation of NF-kappaB transcription factor activity|positive regulation of nitric oxide biosynthetic process|positive regulation of proteasomal ubiquitin-dependent protein catabolic process|positive regulation of protein-containing complex assembly|positive regulation of receptor-mediated endocytosis|positive regulation of tumor necrosis factor production|positive regulation of ubiquitin-dependent protein catabolic process|protein import|protein stabilization|protein targeting to lysosome involved in chaperone-mediated autophagy|regulation of amyloid-beta clearance|regulation of apoptotic process|regulation of cell population proliferation|regulation of neuronal signal transduction|release of cytochrome c from mitochondria|response to misfolded protein|response to virus|reverse cholesterol transport|apical dendrite|blood microparticle|cell surface|chromaffin granule|collagen-containing extracellular matrix|cytoplasm|cytosol|extracellular exosome|extracellular region|extracellular space|Golgi apparatus|intracellular membrane-bounded organelle|mitochondrial inner membrane|mitochondrion|neurofibrillary tangle|nucleus|perinuclear endoplasmic reticulum lumen|perinuclear region of cytoplasm|platelet alpha granule lumen|protein-containing complex|spherical high-density lipoprotein particle|synapse|amyloid-beta binding|low-density lipoprotein particle receptor binding|misfolded protein binding|protein carrier chaperone|protein-containing complex binding|protein-folding chaperone binding|receptor ligand activity|signaling receptor binding|tau protein binding|ubiquitin protein ligase binding|unfolded protein binding	hsa04610	Complement and coagulation cascades	K17252	ENOG502RBQP	O	negative regulation of cellular response to thapsigargin	Posttranslational modification, protein turnover, chaperones	PF01093	family	Clusterin	IPR016016,IPR000753,IPR016015,IPR033986,IPR016014	Family|Family|Domain|Conserved_site|Domain	Clusterin|Clusterin-like|Clusterin, C-terminal|Clusterin, conserved site|Clusterin, N-terminal	WP3896,WP4673,WP5090,WP558	Dengue 2 interactions with complement and coagulation cascades|Male infertility|Complement system in neuronal development and plasticity|Complement and coagulation cascades	R-HSA-114608,R-HSA-166665,R-HSA-6803157,R-HSA-977606	Platelet degranulation |Terminal pathway of complement|Antimicrobial peptides|Regulation of Complement cascade	Secreted
Q6PCE3	PGM2L1	Glucose 1,6-bisphosphate synthase	12	12	12.9145	13.8422	-0.927643	0.525716	Down	0.02448	0.0859164	13.2704	12.5717	12.9015	14.0251	13.6027	13.8988	Glucose 1,6-bisphosphate synthase	283209	PGM2L1	GO:0006006,GO:0005829,GO:0047933,GO:0016868,GO:0046872	glucose metabolic process|cytosol|glucose-1,6-bisphosphate synthase activity|intramolecular phosphotransferase activity|metal ion binding	hsa00500	Starch and sucrose metabolism	K11809	KOG1220	G	alginic acid metabolic process	Carbohydrate transport and metabolism	PF02878,PF02879,PF02880	domain|domain|domain	Phosphoglucomutase/phosphomannomutase, alpha/beta/alpha domain I|Phosphoglucomutase/phosphomannomutase, alpha/beta/alpha domain II|Phosphoglucomutase/phosphomannomutase, alpha/beta/alpha domain III	IPR005844,IPR016055,IPR005845,IPR005846,IPR036900	Domain|Homologous_superfamily|Domain|Domain|Homologous_superfamily	Alpha-D-phosphohexomutase, alpha/beta/alpha domain I|Alpha-D-phosphohexomutase, alpha/beta/alpha I/II/III|Alpha-D-phosphohexomutase, alpha/beta/alpha domain II|Alpha-D-phosphohexomutase, alpha/beta/alpha domain III|Alpha-D-phosphohexomutase, C-terminal domain superfamily			R-HSA-70171	Glycolysis	Cytoplasm
Q17RY0	CPEB4	Cytoplasmic polyadenylation element-binding protein 4	5	2	12.7613	11.7239	1.03741	2.05254	Up	0.0245461	0.0860891	12.9998	12.5834	12.7006	11.8141	12.0559	11.3016	Cytoplasmic polyadenylation element-binding protein 4	80315	CPEB4	GO:0071230,GO:0036294,GO:0042149,GO:0035235,GO:2000766,GO:0043524,GO:0002931,GO:0005737,GO:0030425,GO:0043197,GO:0005783,GO:0030426,GO:0043005,GO:0005634,GO:0048471,GO:0014069,GO:0045202,GO:0046872,GO:0003730,GO:0000900,GO:0043022,GO:0003723,GO:0008135	cellular response to amino acid stimulus|cellular response to decreased oxygen levels|cellular response to glucose starvation|ionotropic glutamate receptor signaling pathway|negative regulation of cytoplasmic translation|negative regulation of neuron apoptotic process|response to ischemia|cytoplasm|dendrite|dendritic spine|endoplasmic reticulum|growth cone|neuron projection|nucleus|perinuclear region of cytoplasm|postsynaptic density|synapse|metal ion binding|mRNA 3'-UTR binding|mRNA regulatory element binding translation repressor activity|ribosome binding|RNA binding|translation factor activity, RNA binding	hsa04114,hsa04914	Oocyte meiosis|Progesterone-mediated oocyte maturation	K02602	KOG0129	J	translation regulator activity	Translation, ribosomal structure and biogenesis	PF16366,PF16367	domain|domain	Cytoplasmic polyadenylation element-binding protein ZZ domain|RNA recognition motif	IPR032296,IPR038446,IPR034819,IPR012677,IPR035979,IPR000504	Domain|Homologous_superfamily|Family|Homologous_superfamily|Homologous_superfamily|Domain	Cytoplasmic polyadenylation element-binding protein, ZZ domain|CEBP, ZZ domain superfamily|Cytoplasmic polyadenylation element-binding protein|Nucleotide-binding alpha-beta plait domain superfamily|RNA-binding domain superfamily|RNA recognition motif domain	WP2880,WP2882	Glucocorticoid receptor pathway|Nuclear receptors meta pathway			Cytoplasm
Q04323	UBXN1	UBX domain-containing protein 1	4	4	15.2112	14.1892	1.02192	2.03061	Up	0.0245872	0.0860891	15.2325	14.9813	15.4197	14.4146	14.4047	13.7484	UBX domain-containing protein 1	51035	UBXN1	GO:1904293,GO:0032435,GO:1903094,GO:0031397,GO:2000157,GO:0043161,GO:0005737,GO:0005829,GO:0005783,GO:0005654,GO:0005634,GO:0034098,GO:0051117,GO:0036435,GO:0071796,GO:0031593,GO:1904855,GO:0043130,GO:0031625	negative regulation of ERAD pathway|negative regulation of proteasomal ubiquitin-dependent protein catabolic process|negative regulation of protein K48-linked deubiquitination|negative regulation of protein ubiquitination|negative regulation of ubiquitin-specific protease activity|proteasome-mediated ubiquitin-dependent protein catabolic process|cytoplasm|cytosol|endoplasmic reticulum|nucleoplasm|nucleus|VCP-NPL4-UFD1 AAA ATPase complex|ATPase binding|K48-linked polyubiquitin modification-dependent protein binding|K6-linked polyubiquitin modification-dependent protein binding|polyubiquitin modification-dependent protein binding|proteasome regulatory particle binding|ubiquitin binding|ubiquitin protein ligase binding	hsa04141	Protein processing in endoplasmic reticulum	K24348	KOG2689	A	Ubx domain-containing protein	RNA processing and modification	PF22562,PF00789	domain|domain	UBA-like domain|UBX domain	IPR015940,IPR009060,IPR041923,IPR029071,IPR001012	Domain|Homologous_superfamily|Domain|Homologous_superfamily|Domain	Ubiquitin-associated domain|UBA-like superfamily|UBXN1, UBA domain|Ubiquitin-like domain superfamily|UBX domain	WP5504	Disorders of Mitochondrial Homeostatis Dynamics Protein Import and Quality Control	R-HSA-532668,R-HSA-5693565	N-glycan trimming in the ER and Calnexin/Calreticulin cycle|Recruitment and ATM-mediated phosphorylation of repair and signaling proteins at DNA double strand breaks	Cytoplasm
P18065	IGFBP2	Insulin-like growth factor-binding protein 2	5	5	14.8287	13.8508	0.977933	1.96964	Up	0.0246008	0.0860891	14.9205	14.8106	14.7552	13.5522	14.1651	13.8351	Insulin-like growth factor-binding protein 2	3485	IGFBP2	GO:0032870,GO:0007565,GO:0090090,GO:0001649,GO:0042104,GO:0043567,GO:0032355,GO:0043627,GO:0051384,GO:0009612,GO:0007584,GO:0032526,GO:0009410,GO:0016324,GO:0070062,GO:0005576,GO:0005615,GO:0031994,GO:0031995,GO:0004864,GO:0141069,GO:0005102,GO:0030547	cellular response to hormone stimulus|female pregnancy|negative regulation of canonical Wnt signaling pathway|osteoblast differentiation|positive regulation of activated T cell proliferation|regulation of insulin-like growth factor receptor signaling pathway|response to estradiol|response to estrogen|response to glucocorticoid|response to mechanical stimulus|response to nutrient|response to retinoic acid|response to xenobiotic stimulus|apical plasma membrane|extracellular exosome|extracellular region|extracellular space|insulin-like growth factor I binding|insulin-like growth factor II binding|protein phosphatase inhibitor activity|receptor ligand inhibitor activity|signaling receptor binding|signaling receptor inhibitor activity				ENOG502QRWQ	O	insulin-like growth factor II binding	Posttranslational modification, protein turnover, chaperones	PF00219,PF00086	domain|domain	Insulin-like growth factor binding protein|Thyroglobulin type-1 repeat	IPR009030,IPR012210,IPR000867,IPR022321,IPR017891,IPR000716,IPR036857	Homologous_superfamily|Family|Domain|Family|Conserved_site|Domain|Homologous_superfamily	Growth factor receptor cysteine-rich domain superfamily|Insulin-like growth factor binding protein 2|Insulin-like growth factor-binding protein, IGFBP|Insulin-like growth factor-binding protein family 1-6, chordata|Insulin-like growth factor binding protein, N-terminal, Cys-rich conserved site|Thyroglobulin type-1|Thyroglobulin type-1 superfamily	WP289,WP3614	Myometrial relaxation and contraction pathways|Photodynamic therapy induced HIF 1 survival signaling	R-HSA-381426	Regulation of Insulin-like Growth Factor (IGF) transport and uptake by Insulin-like Growth Factor Binding Proteins (IGFBPs)	Secreted
Q96MX0	CMTM3	CKLF-like MARVEL transmembrane domain-containing protein 3	1	1	11.7653	12.2894	-0.524073	0.695406	Down	0.0246077	0.0860891	11.9245	11.6255	11.7458	12.3128	12.2742	12.2811	CKLF-like MARVEL transmembrane domain-containing protein 3	123920	CMTM3	GO:0001835,GO:0006935,GO:0050861,GO:0031410,GO:0005829,GO:0005615,GO:0016020,GO:0031965,GO:0005125	blastocyst hatching|chemotaxis|positive regulation of B cell receptor signaling pathway|cytoplasmic vesicle|cytosol|extracellular space|membrane|nuclear membrane|cytokine activity				KOG4788	EH	membrane raft polarization	Amino acid transport and metabolism|Coenzyme transport and metabolism	PF01284	domain	Membrane-associating domain	IPR008253,IPR050578	Domain|Family	Marvel domain|MARVEL domain-containing and chemokine-like factor proteins					Membrane
Q9Y5J9	TIMM8B	Mitochondrial import inner membrane translocase subunit Tim8 B	2	2	12.2149	11.54	0.674893	1.59648	Up	0.0246147	0.0860891	12.3435	12.2601	12.041	11.3832	11.4031	11.8336	Mitochondrial import inner membrane translocase subunit Tim8 B	26521	TIMM8B	GO:0045039,GO:0006626,GO:0007605,GO:0005615,GO:0005743,GO:0005758,GO:0042719,GO:0005739,GO:0140318,GO:0008270	protein insertion into mitochondrial inner membrane|protein targeting to mitochondrion|sensory perception of sound|extracellular space|mitochondrial inner membrane|mitochondrial intermembrane space|mitochondrial intermembrane space protein transporter complex|mitochondrion|protein transporter activity|zinc ion binding				KOG3489	O	protein transport	Posttranslational modification, protein turnover, chaperones	PF02953	domain	Tim10/DDP family zinc finger	IPR004217,IPR035427	Domain|Homologous_superfamily	Tim10-like|Tim10-like domain superfamily			R-HSA-1268020	Mitochondrial protein import	Mitochondrion
Q93045	STMN2	Stathmin-2	1	1	14.7849	16.0852	-1.30024	0.40606	Down	0.0246209	0.0860891	15.2473	14.3968	14.7107	16.073	16.2398	15.9427	Stathmin-2	11075	STMN2	GO:1990090,GO:0007019,GO:0007026,GO:0031115,GO:0010977,GO:0031175,GO:0031117,GO:0010976,GO:0031110,GO:0005737,GO:0005829,GO:0005768,GO:0005794,GO:0030426,GO:0030027,GO:0016020,GO:0043005,GO:0043025,GO:0048471,GO:0048306,GO:0015631	cellular response to nerve growth factor stimulus|microtubule depolymerization|negative regulation of microtubule depolymerization|negative regulation of microtubule polymerization|negative regulation of neuron projection development|neuron projection development|positive regulation of microtubule depolymerization|positive regulation of neuron projection development|regulation of microtubule polymerization or depolymerization|cytoplasm|cytosol|endosome|Golgi apparatus|growth cone|lamellipodium|membrane|neuron projection|neuronal cell body|perinuclear region of cytoplasm|calcium-dependent protein binding|tubulin binding				ENOG502RENQ	S	positive regulation of microtubule depolymerization	Function unknown	PF00836	family	Stathmin family	IPR030514,IPR000956,IPR036002	Conserved_site|Family|Homologous_superfamily	Stathmin, conserved site|Stathmin family|Stathmin superfamily	WP5223	2q21 1 copy number variation syndrome	R-HSA-9696273	RND1 GTPase cycle	Cytoplasm;Golgi apparatus;Membrane;Endosome
P31948	STIP1	Stress-induced-phosphoprotein 1	28	28	16.1982	15.9802	0.217963	1.16309	Up	0.0246279	0.0860891	16.2445	16.2106	16.1395	16.0733	15.952	15.9154	Stress-induced-phosphoprotein 1	10963	STIP1	GO:0098761,GO:0005829,GO:0120293,GO:0005794,GO:0005634,GO:0101031,GO:0032991,GO:0051879,GO:0003723	cellular response to interleukin-7|cytosol|dynein axonemal particle|Golgi apparatus|nucleus|protein folding chaperone complex|protein-containing complex|Hsp90 protein binding|RNA binding	hsa05020	Prion disease	K09553	KOG0548	J	positive regulation of catalytic activity in other organism involved in symbiotic interaction	Translation, ribosomal structure and biogenesis	PF17830,PF13414,PF13424,PF07719,PF13181	domain|repeat|repeat|repeat|repeat	STI1/HOP, DP domain|TPR repeat|Tetratricopeptide repeat|Tetratricopeptide repeat|Tetratricopeptide repeat	IPR041243,IPR006636,IPR011990,IPR013105,IPR019734	Domain|Domain|Homologous_superfamily|Repeat|Repeat	STI1/HOP, DP domain|Heat shock chaperonin-binding|Tetratricopeptide-like helical domain superfamily|Tetratricopeptide repeat 2|Tetratricopeptide repeat	WP3888	VEGFA VEGFR2 signaling	R-HSA-3371497,R-HSA-9696273	HSP90 chaperone cycle for steroid hormone receptors (SHR) in the presence of ligand|RND1 GTPase cycle	Cytoplasm;Nucleus
O14763	TNFRSF10B	Tumor necrosis factor receptor superfamily member 10B	4	4	13.2199	12.1574	1.06249	2.08853	Up	0.0246375	0.0860891	13.4189	13.453	12.7877	11.7375	12.3233	12.4113	Tumor necrosis factor receptor superfamily member 10B	8795	TNFRSF10B	GO:0007250,GO:0006915,GO:0007166,GO:0071260,GO:0002357,GO:0008625,GO:0070059,GO:0043065,GO:0043123,GO:0042981,GO:0034976,GO:0036462,GO:0009986,GO:0005886,GO:0038023,GO:0045569,GO:0036463	activation of NF-kappaB-inducing kinase activity|apoptotic process|cell surface receptor signaling pathway|cellular response to mechanical stimulus|defense response to tumor cell|extrinsic apoptotic signaling pathway via death domain receptors|intrinsic apoptotic signaling pathway in response to endoplasmic reticulum stress|positive regulation of apoptotic process|positive regulation of canonical NF-kappaB signal transduction|regulation of apoptotic process|response to endoplasmic reticulum stress|TRAIL-activated apoptotic signaling pathway|cell surface|plasma membrane|signaling receptor activity|TRAIL binding|TRAIL receptor activity	hsa04060,hsa04061,hsa04115,hsa04210,hsa04217,hsa04650,hsa05130,hsa05132,hsa05164,hsa05417	Cytokine-cytokine receptor interaction|Viral protein interaction with cytokine and cytokine receptor|p53 signaling pathway|Apoptosis|Necroptosis|Natural killer cell mediated cytotoxicity|Pathogenic Escherichia coli infection|Salmonella infection|Influenza A|Lipid and atherosclerosis	K04722	ENOG502RBEC	S	TRAIL binding	Function unknown	PF00531,PF00020	domain|domain	Death domain|TNFR/NGFR cysteine-rich region	IPR011029,IPR000488,IPR001368,IPR020465,IPR052491,IPR034024,IPR034029	Homologous_superfamily|Domain|Domain|Family|Family|Domain|Domain	Death-like domain superfamily|Death domain|TNFR/NGFR cysteine-rich region|Tumour necrosis factor receptor 10|Tumor necrosis factor receptor superfamily member 10|Tumor necrosis factor receptor 10, N-terminal|Tumour necrosis factor receptor 10A/B, death domain	WP1530,WP1772,WP2004,WP2005,WP2006,WP254,WP2864,WP3982,WP4925,WP4963,WP5473,WP707	miRNA regulation of DNA damage response|Apoptosis modulation and signaling|miR targeted genes in lymphocytes|miR targeted genes in muscle cell|miR targeted genes in squamous cell|Apoptosis|Apoptosis related network due to altered Notch3 in ovarian cancer|miRNA regulation of p53 pathway in prostate cancer|Unfolded protein response|p53 transcriptional gene network|Cytokine cytokine receptor interaction|DNA damage response	R-HSA-140534,R-HSA-202733,R-HSA-3371378,R-HSA-5213460,R-HSA-5218900,R-HSA-6803211,R-HSA-69416,R-HSA-75158	Caspase activation via Death Receptors in the presence of ligand|Cell surface interactions at the vascular wall|Regulation by c-FLIP|RIPK1-mediated regulated necrosis|CASP8 activity is inhibited|TP53 Regulates Transcription of Death Receptors and Ligands|Dimerization of procaspase-8|TRAIL signaling	Membrane
Q8NCW5	NAXE	NAD(P)H-hydrate epimerase	8	8	13.681	13.7949	-0.113957	0.92405	Down	0.0247084	0.086245	13.6858	13.651	13.7062	13.8161	13.8236	13.7452	NAD(P)H-hydrate epimerase	128240	NAXE	GO:0006869,GO:0031580,GO:0110051,GO:0016525,GO:0046496,GO:0010874,GO:0002040,GO:0044297,GO:0005929,GO:0005829,GO:0070062,GO:0005576,GO:0005615,GO:0005759,GO:0005739,GO:0005634,GO:0042802,GO:0046872,GO:0052856,GO:0000166	lipid transport|membrane raft distribution|metabolite repair|negative regulation of angiogenesis|nicotinamide nucleotide metabolic process|regulation of cholesterol efflux|sprouting angiogenesis|cell body|cilium|cytosol|extracellular exosome|extracellular region|extracellular space|mitochondrial matrix|mitochondrion|nucleus|identical protein binding|metal ion binding|NAD(P)HX epimerase activity|nucleotide binding				KOG2585	D	NADPHX epimerase activity	Cell cycle control, cell division, chromosome partitioning	PF03853	domain	YjeF-related protein N-terminus	IPR004443,IPR036652,IPR032976	Domain|Homologous_superfamily|Family	YjeF N-terminal domain|YjeF N-terminal domain superfamily|YjeF N-terminal domain-containing protein NAXE-like	WP5506	Disorders of NAD metabolism	R-HSA-197264	Nicotinamide salvaging	Mitochondrion;Secreted
P40939	HADHA	Trifunctional enzyme subunit alpha, mitochondrial	33	33	16.3897	16.7611	-0.371437	0.773012	Down	0.0247092	0.086245	16.3967	16.2465	16.5258	16.8565	16.726	16.7008	Trifunctional enzyme subunit alpha, mitochondrial	3030	HADHA	GO:0035965,GO:0006635,GO:0032868,GO:0009410,GO:0016507,GO:0005743,GO:0042645,GO:0005739,GO:0018812,GO:0003857,GO:0003985,GO:0004300,GO:0000062,GO:0016509,GO:0070403,GO:0044877	cardiolipin acyl-chain remodeling|fatty acid beta-oxidation|response to insulin|response to xenobiotic stimulus|mitochondrial fatty acid beta-oxidation multienzyme complex|mitochondrial inner membrane|mitochondrial nucleoid|mitochondrion|3-hydroxyacyl-CoA dehydratase activity|3-hydroxyacyl-CoA dehydrogenase activity|acetyl-CoA C-acetyltransferase activity|enoyl-CoA hydratase activity|fatty-acyl-CoA binding|long-chain-3-hydroxyacyl-CoA dehydrogenase activity|NAD+ binding|protein-containing complex binding	hsa00062,hsa00071,hsa00280,hsa00310,hsa00380,hsa00410,hsa00640,hsa00650	Fatty acid elongation|Fatty acid degradation|Valine, leucine and isoleucine degradation|Lysine degradation|Tryptophan metabolism|beta-Alanine metabolism|Propanoate metabolism|Butanoate metabolism	K07515	KOG1683	I	enoyl-CoA hydratase activity	Lipid transport and metabolism	PF00725,PF02737,PF00378	domain|domain|domain	3-hydroxyacyl-CoA dehydrogenase, C-terminal domain|3-hydroxyacyl-CoA dehydrogenase, NAD binding domain|Enoyl-CoA hydratase/isomerase	IPR006180,IPR006176,IPR006108,IPR008927,IPR029045,IPR018376,IPR001753,IPR012803,IPR050136,IPR036291	Conserved_site|Domain|Domain|Homologous_superfamily|Homologous_superfamily|Conserved_site|Family|Family|Family|Homologous_superfamily	3-hydroxyacyl-CoA dehydrogenase, conserved site|3-hydroxyacyl-CoA dehydrogenase, NAD binding|3-hydroxyacyl-CoA dehydrogenase, C-terminal|6-phosphogluconate dehydrogenase-like, C-terminal domain superfamily|ClpP/crotonase-like domain superfamily|Enoyl-CoA hydratase/isomerase, conserved site|Enoyl-CoA hydratase/isomerase|Fatty acid oxidation complex, alpha subunit, mitochondrial|Fatty acid oxidation complex subunit alpha|NAD(P)-binding domain superfamily	WP143,WP368,WP3871,WP5123,WP5123,WP5123,WP706	Fatty acid beta oxidation|Mitochondrial long chain fatty acid beta oxidation|Valproic acid pathway|Mitochondrial fatty acid oxidation disorders|Mitochondrial fatty acid oxidation disorders|Mitochondrial fatty acid oxidation disorders|Sudden infant death syndrome SIDS susceptibility pathways	R-HSA-1482798,R-HSA-77285,R-HSA-77288,R-HSA-77305,R-HSA-77310,R-HSA-77346,R-HSA-77348,R-HSA-77350	Acyl chain remodeling of CL|Beta oxidation of myristoyl-CoA to lauroyl-CoA|mitochondrial fatty acid beta-oxidation of unsaturated fatty acids|Beta oxidation of palmitoyl-CoA to myristoyl-CoA|Beta oxidation of lauroyl-CoA to decanoyl-CoA-CoA|Beta oxidation of decanoyl-CoA to octanoyl-CoA-CoA|Beta oxidation of octanoyl-CoA to hexanoyl-CoA|Beta oxidation of hexanoyl-CoA to butanoyl-CoA	Mitochondrion
Q9Y5Z9	UBIAD1	UbiA prenyltransferase domain-containing protein 1	2	2	12.2584	11.2566	1.00173	2.0024	Up	0.024777	0.0864342	12.3884	12.3989	11.9878	10.8555	11.3056	11.6087	UbiA prenyltransferase domain-containing protein 1	29914	UBIAD1	GO:0009234,GO:0006744,GO:0032194,GO:0042371,GO:0042373,GO:0005737,GO:0005783,GO:0005789,GO:0000139,GO:0016020,GO:0031966,GO:0005634,GO:0016209,GO:0004659	menaquinone biosynthetic process|ubiquinone biosynthetic process|ubiquinone biosynthetic process via 3,4-dihydroxy-5-polyprenylbenzoate|vitamin K biosynthetic process|vitamin K metabolic process|cytoplasm|endoplasmic reticulum|endoplasmic reticulum membrane|Golgi membrane|membrane|mitochondrial membrane|nucleus|antioxidant activity|prenyltransferase activity				KOG4581	H	vitamin K biosynthetic process	Coenzyme transport and metabolism	PF01040	family	UbiA prenyltransferase family	IPR000537,IPR044878,IPR026046	Family|Homologous_superfamily|Family	UbiA prenyltransferase|UbiA prenyltransferase superfamily|UbiA prenyltransferase domain containing protein 1	WP4932,WP5186	7q11 23 copy number variation syndrome|Vitamin K metabolism and activation of dependent proteins	R-HSA-6806664	Metabolism of vitamin K	Cytoplasm;Golgi apparatus;Mitochondrion;Nucleus
P35241	RDX	Radixin	14	14	14.5005	14.8616	-0.361123	0.778558	Down	0.0248036	0.0864655	14.498	14.4896	14.5138	14.7428	14.9295	14.9125	Radixin	5962	RDX	GO:0045176,GO:0051016,GO:0036120,GO:0097067,GO:0061028,GO:0061951,GO:1903392,GO:0045792,GO:0034260,GO:0034111,GO:0030335,GO:2000643,GO:1900087,GO:0010628,GO:0045732,GO:1902966,GO:0010737,GO:0072659,GO:0032231,GO:0008360,GO:0008361,GO:0043087,GO:1902115,GO:0032487,GO:1900027,GO:0005912,GO:0045177,GO:0016324,GO:0071944,GO:0051286,GO:0032154,GO:0030864,GO:0070062,GO:0005615,GO:0030175,GO:0005925,GO:0030027,GO:0005902,GO:0030496,GO:0005886,GO:0120044,GO:0030315,GO:0003779,GO:0051117,GO:0045296,GO:0050839,GO:0051018,GO:0003723	apical protein localization|barbed-end actin filament capping|cellular response to platelet-derived growth factor stimulus|cellular response to thyroid hormone stimulus|establishment of endothelial barrier|establishment of protein localization to plasma membrane|negative regulation of adherens junction organization|negative regulation of cell size|negative regulation of GTPase activity|negative regulation of homotypic cell-cell adhesion|positive regulation of cell migration|positive regulation of early endosome to late endosome transport|positive regulation of G1/S transition of mitotic cell cycle|positive regulation of gene expression|positive regulation of protein catabolic process|positive regulation of protein localization to early endosome|protein kinase A signaling|protein localization to plasma membrane|regulation of actin filament bundle assembly|regulation of cell shape|regulation of cell size|regulation of GTPase activity|regulation of organelle assembly|regulation of Rap protein signal transduction|regulation of ruffle assembly|adherens junction|apical part of cell|apical plasma membrane|cell periphery|cell tip|cleavage furrow|cortical actin cytoskeleton|extracellular exosome|extracellular space|filopodium|focal adhesion|lamellipodium|microvillus|midbody|plasma membrane|stereocilium base|T-tubule|actin binding|ATPase binding|cadherin binding|cell adhesion molecule binding|protein kinase A binding|RNA binding	hsa04530,hsa04810,hsa05205,hsa05206	Tight junction|Regulation of actin cytoskeleton|Proteoglycans in cancer|MicroRNAs in cancer	K05762	KOG3529	O	actin binding	Posttranslational modification, protein turnover, chaperones	PF00769,PF20492,PF09380,PF00373,PF09379	domain|coiled_coil|domain|domain|domain	Ezrin/radixin/moesin family C terminal|Ezrin/radixin/moesin, alpha-helical domain|FERM C-terminal PH-like domain|FERM central domain|FERM N-terminal domain	IPR019749,IPR011174,IPR011259,IPR041789,IPR046810,IPR000798,IPR014352,IPR035963,IPR019748,IPR019747,IPR000299,IPR018979,IPR018980,IPR008954,IPR011993,IPR029071	Domain|Family|Domain|Domain|Domain|Family|Homologous_superfamily|Homologous_superfamily|Domain|Conserved_site|Domain|Domain|Domain|Homologous_superfamily|Homologous_superfamily|Homologous_superfamily	Band 4.1 domain|Ezrin/radixin/moesin|Ezrin/radixin/moesin, C-terminal|ERM family, FERM domain C-lobe|Ezrin/radixin/moesin, alpha-helical domain|Ezrin/radixin/moesin-like|FERM/acyl-CoA-binding protein superfamily|FERM superfamily, second domain|FERM central domain|FERM conserved site|FERM domain|FERM, N-terminal|FERM, C-terminal PH-like domain|Moesin tail domain superfamily|PH-like domain superfamily|Ubiquitin-like domain superfamily	WP51,WP5199	Regulation of actin cytoskeleton|PtdIns 4 5 P2 in cytokinesis pathway	R-HSA-437239,R-HSA-9662360,R-HSA-9662361	Recycling pathway of L1|Sensory processing of sound by inner hair cells of the cochlea|Sensory processing of sound by outer hair cells of the cochlea	Cytoplasm;Cell membrane
Q9P0M6	MACROH2A2	Core histone macro-H2A.2	5	5	10.9026	11.5455	-0.642907	0.640421	Down	0.0248131	0.0864655	10.791	10.776	11.1406	11.4269	11.8189	11.3905	Core histone macro-H2A.2	55506	MACROH2A2	GO:0007420,GO:0071169,GO:0031507,GO:0045814,GO:0000122,GO:1901837,GO:0006334,GO:0045618,GO:0007549,GO:0001740,GO:0000785,GO:0000781,GO:0070062,GO:0005654,GO:0000786,GO:0005634,GO:0031490,GO:0046982,GO:0000977,GO:0030527,GO:0000976	brain development|establishment of protein localization to chromatin|heterochromatin formation|negative regulation of gene expression, epigenetic|negative regulation of transcription by RNA polymerase II|negative regulation of transcription of nucleolar large rRNA by RNA polymerase I|nucleosome assembly|positive regulation of keratinocyte differentiation|sex-chromosome dosage compensation|Barr body|chromatin|chromosome, telomeric region|extracellular exosome|nucleoplasm|nucleosome|nucleus|chromatin DNA binding|protein heterodimerization activity|RNA polymerase II transcription regulatory region sequence-specific DNA binding|structural constituent of chromatin|transcription cis-regulatory region binding	hsa03082,hsa04217,hsa04613,hsa05034,hsa05322	ATP-dependent chromatin remodeling|Necroptosis|Neutrophil extracellular trap formation|Alcoholism|Systemic lupus erythematosus	K11251	KOG1756	B	Histone H2A	Chromatin structure and dynamics	PF00125,PF16211,PF01661	domain|family|domain	Core histone H2A/H2B/H3/H4|C-terminus of histone H2A|Macro domain	IPR021171,IPR009072,IPR002119,IPR007125,IPR032454,IPR002589,IPR043472,IPR035796	Family|Homologous_superfamily|Family|Domain|Domain|Domain|Homologous_superfamily|Domain	Core histone macro-H2A|Histone-fold|Histone H2A|Histone H2A/H2B/H3|Histone H2A, C-terminal domain|Macro domain|Macro domain-like|Core histone macro-H2A, macro domain	WP3527,WP4258,WP4553,WP5145	Pre implantation embryo|lncRNA in canonical Wnt signaling and colorectal cancer|FBXL10 enhancement of MAP ERK signaling in diffuse large B cell lymphoma|COVID 19 structural coverage map			Nucleus
P00374	DHFR	Dihydrofolate reductase	6	6	11.3951	13.1376	-1.74253	0.298845	Down	0.0248582	0.0865752	11.7178	11.7433	10.7241	12.9201	13.1669	13.3259	Dihydrofolate reductase	1719	DHFR	GO:0031103,GO:0046452,GO:0046655,GO:0017148,GO:0006730,GO:0051000,GO:2000121,GO:0031427,GO:0006729,GO:0046654,GO:0046653,GO:0005829,GO:0005739,GO:0004146,GO:0005542,GO:0003729,GO:0000900,GO:0050661,GO:0070402,GO:1990825	axon regeneration|dihydrofolate metabolic process|folic acid metabolic process|negative regulation of translation|one-carbon metabolic process|positive regulation of nitric-oxide synthase activity|regulation of removal of superoxide radicals|response to methotrexate|tetrahydrobiopterin biosynthetic process|tetrahydrofolate biosynthetic process|tetrahydrofolate metabolic process|cytosol|mitochondrion|dihydrofolate reductase activity|folic acid binding|mRNA binding|mRNA regulatory element binding translation repressor activity|NADP binding|NADPH binding|sequence-specific mRNA binding	hsa00670,hsa00790,hsa01523,hsa04981	One carbon pool by folate|Folate biosynthesis|Antifolate resistance|Folate transport and metabolism	K00287	KOG1324	H	dihydrofolate reductase activity	Coenzyme transport and metabolism	PF00186	domain	Dihydrofolate reductase	IPR012259,IPR024072,IPR017925,IPR001796	Family|Homologous_superfamily|Conserved_site|Domain	Dihydrofolate reductase|Dihydrofolate reductase-like domain superfamily|Dihydrofolate reductase conserved site|Dihydrofolate reductase domain	WP1601,WP176,WP241,WP2446,WP2525,WP2525,WP3996,WP4156,WP4259,WP4688,WP5420,WP5488	Fluoropyrimidine activity|Folate metabolism|One carbon metabolism|Retinoblastoma gene in cancer|Trans sulfuration one carbon metabolism and related pathways|Trans sulfuration one carbon metabolism and related pathways|Ethanol effects on histone modifications|Biosynthesis and regeneration of tetrahydrobiopterin and catabolism of phenylalanine|Disorders of folate metabolism and transport|Serine metabolism|ADHD and autism ASD pathways|Pathways into methionine and folate cycles	R-HSA-1474151,R-HSA-196757,R-HSA-69205	Tetrahydrobiopterin (BH4) synthesis, recycling, salvage and regulation|Metabolism of folate and pterines|G1/S-Specific Transcription	Cytoplasm;Mitochondrion
Q8N8A6	DDX51	ATP-dependent RNA helicase DDX51	7	7	13.4546	12.7171	0.737483	1.66726	Up	0.0248878	0.0865937	13.4486	13.1922	13.7228	12.6175	12.8576	12.6761	ATP-dependent RNA helicase DDX51	317781	DDX51	GO:0006364,GO:0016020,GO:0005730,GO:0005634,GO:0005524,GO:0016887,GO:0140849,GO:0140665,GO:0140584,GO:0061775,GO:0003689,GO:0003723,GO:0003724	rRNA processing|membrane|nucleolus|nucleus|ATP binding|ATP hydrolysis activity|ATP-dependent H2AZ histone chaperone activity|ATP-dependent H3-H4 histone complex chaperone activity|chromatin extrusion motor activity|cohesin loader activity|DNA clamp loader activity|RNA binding|RNA helicase activity				KOG0350	L	helicase activity	Replication, recombination and repair	PF00270,PF00271	domain|domain	DEAD/DEAH box helicase|Helicase conserved C-terminal domain	IPR011545,IPR014001,IPR001650,IPR027417,IPR000629	Domain|Domain|Domain|Homologous_superfamily|Conserved_site	DEAD/DEAH box helicase domain|Helicase superfamily 1/2, ATP-binding domain|Helicase, C-terminal domain-like|P-loop containing nucleoside triphosphate hydrolase|ATP-dependent RNA helicase DEAD-box, conserved site					Nucleus
P43246	MSH2	DNA mismatch repair protein Msh2	22	22	13.698	13.9519	-0.25383	0.838667	Down	0.0248908	0.0865937	13.6949	13.6645	13.7347	13.8688	13.9434	14.0434	DNA mismatch repair protein Msh2	4436	MSH2	GO:0030183,GO:0019724,GO:0008340,GO:0006281,GO:0006302,GO:0007281,GO:0001701,GO:0042771,GO:0045190,GO:0043570,GO:0008584,GO:0006298,GO:0031573,GO:0006312,GO:0045910,GO:0043524,GO:0006119,GO:0051096,GO:0048298,GO:0048304,GO:0006301,GO:0071168,GO:0010224,GO:0010165,GO:0016446,GO:0016447,GO:0002204,GO:0000781,GO:0016020,GO:0032301,GO:0032302,GO:0005654,GO:0005634,GO:0005524,GO:0016887,GO:0008094,GO:0140664,GO:0019237,GO:0003682,GO:0003684,GO:0003677,GO:0032137,GO:0042803	B cell differentiation|B cell mediated immunity|determination of adult lifespan|DNA repair|double-strand break repair|germ cell development|in utero embryonic development|intrinsic apoptotic signaling pathway in response to DNA damage by p53 class mediator|isotype switching|maintenance of DNA repeat elements|male gonad development|mismatch repair|mitotic intra-S DNA damage checkpoint signaling|mitotic recombination|negative regulation of DNA recombination|negative regulation of neuron apoptotic process|oxidative phosphorylation|positive regulation of helicase activity|positive regulation of isotype switching to IgA isotypes|positive regulation of isotype switching to IgG isotypes|postreplication repair|protein localization to chromatin|response to UV-B|response to X-ray|somatic hypermutation of immunoglobulin genes|somatic recombination of immunoglobulin gene segments|somatic recombination of immunoglobulin genes involved in immune response|chromosome, telomeric region|membrane|MutSalpha complex|MutSbeta complex|nucleoplasm|nucleus|ATP binding|ATP hydrolysis activity|ATP-dependent activity, acting on DNA|ATP-dependent DNA damage sensor activity|centromeric DNA binding|chromatin binding|damaged DNA binding|DNA binding|guanine/thymine mispair binding|protein homodimerization activity	hsa01524,hsa03430,hsa05200,hsa05210	Platinum drug resistance|Mismatch repair|Pathways in cancer|Colorectal cancer	K08735	KOG0219	L	negative regulation of reciprocal meiotic recombination	Replication, recombination and repair	PF01624,PF05188,PF05192,PF05190,PF00488	domain|domain|domain|domain|domain	MutS domain I|MutS domain II|MutS domain III|MutS family domain IV|MutS domain V	IPR011184,IPR007695,IPR000432,IPR007861,IPR007696,IPR016151,IPR036187,IPR007860,IPR032642,IPR045076,IPR036678,IPR027417	Family|Domain|Domain|Domain|Domain|Homologous_superfamily|Homologous_superfamily|Domain|Domain|Family|Homologous_superfamily|Homologous_superfamily	DNA mismatch repair Msh2-type|DNA mismatch repair protein MutS-like, N-terminal|DNA mismatch repair protein MutS, C-terminal|DNA mismatch repair protein MutS, clamp|DNA mismatch repair protein MutS, core|DNA mismatch repair protein MutS, N-terminal|DNA mismatch repair protein MutS, core domain superfamily|DNA mismatch repair protein MutS, connector domain|DNA mismatch repair protein Msh2, ATP-binding cassette domain|DNA mismatch repair MutS|MutS, connector domain superfamily|P-loop containing nucleoside triphosphate hydrolase	WP1971,WP1984,WP2263,WP3303,WP4016,WP4216,WP4352,WP4946,WP4963,WP531,WP5434	Integrated cancer pathway|Integrated breast cancer pathway|Androgen receptor network in prostate cancer|RAC1 PAK1 p38 MMP2 pathway|DNA IR damage and cellular response via ATR|Chromosomal and microsatellite instability in colorectal cancer |Ciliary landscape|DNA repair pathways full network|p53 transcriptional gene network|DNA mismatch repair|Cancer pathways	R-HSA-5358565,R-HSA-5358606,R-HSA-5632927,R-HSA-5632928,R-HSA-5632968,R-HSA-6796648	Mismatch repair (MMR) directed by MSH2:MSH6 (MutSalpha)|Mismatch repair (MMR) directed by MSH2:MSH3 (MutSbeta)|Defective Mismatch Repair Associated With MSH3|Defective Mismatch Repair Associated With MSH2|Defective Mismatch Repair Associated With MSH6|TP53 Regulates Transcription of DNA Repair Genes	Nucleus
P08237	PFKM	ATP-dependent 6-phosphofructokinase, muscle type	15	15	14.0014	14.2543	-0.25292	0.839196	Down	0.0249065	0.0866012	14.0759	13.9299	13.9983	14.2436	14.2561	14.2632	ATP-dependent 6-phosphofructokinase, muscle type	5213	PFKM	GO:0061621,GO:0030388,GO:0006002,GO:0042593,GO:0005980,GO:0093001,GO:0006096,GO:0061615,GO:0046716,GO:0032024,GO:0045944,GO:0005945,GO:0016324,GO:0005829,GO:0016020,GO:0005634,GO:0097228,GO:0003872,GO:0005524,GO:0070061,GO:0070095,GO:0042802,GO:0019900,GO:0046872	canonical glycolysis|fructose 1,6-bisphosphate metabolic process|fructose 6-phosphate metabolic process|glucose homeostasis|glycogen catabolic process|glycolysis from storage polysaccharide through glucose-1-phosphate|glycolytic process|glycolytic process through fructose-6-phosphate|muscle cell cellular homeostasis|positive regulation of insulin secretion|positive regulation of transcription by RNA polymerase II|6-phosphofructokinase complex|apical plasma membrane|cytosol|membrane|nucleus|sperm principal piece|6-phosphofructokinase activity|ATP binding|fructose binding|fructose-6-phosphate binding|identical protein binding|kinase binding|metal ion binding	hsa00010,hsa00030,hsa00051,hsa00052,hsa03018,hsa04066,hsa04152,hsa04919,hsa04922,hsa05230	Glycolysis / Gluconeogenesis|Pentose phosphate pathway|Fructose and mannose metabolism|Galactose metabolism|RNA degradation|HIF-1 signaling pathway|AMPK signaling pathway|Thyroid hormone signaling pathway|Glucagon signaling pathway|Central carbon metabolism in cancer	K00850	KOG2440	G	6-phosphofructokinase activity	Carbohydrate transport and metabolism	PF00365	domain	Phosphofructokinase	IPR009161,IPR022953,IPR041914,IPR015912,IPR000023,IPR035966	Family|Family|Family|Conserved_site|Domain|Homologous_superfamily	ATP-dependent 6-phosphofructokinase, eukaryotic-type|ATP-dependent 6-phosphofructokinase|ATP-dependent 6-phosphofructokinase, vertebrate-type|Phosphofructokinase, conserved site|Phosphofructokinase domain|Phosphofructokinase superfamily	WP4018,WP4628,WP4629,WP481,WP534,WP5355	Clear cell renal cell carcinoma pathways|Aerobic glycolysis augmented|Aerobic glycolysis|Insulin signaling|Glycolysis and gluconeogenesis|Metabolic epileptic disorders	R-HSA-70171	Glycolysis	Cytoplasm
P04439	HLA-A	HLA class I histocompatibility antigen, A alpha chain	4	3	15.6126	16.0496	-0.436987	0.738676	Down	0.0249836	0.0867761	15.7866	15.4726	15.5786	16.1384	16.0272	15.9832	HLA class I histocompatibility antigen, A alpha chain	3105	HLA-A	GO:0019731,GO:0019885,GO:0002485,GO:0002486,GO:0002476,GO:0042590,GO:0036037,GO:0050830,GO:0016045,GO:0006955,GO:0045087,GO:0002502,GO:2001187,GO:2000566,GO:2000568,GO:0002726,GO:0001916,GO:0032729,GO:0042270,GO:0001913,GO:0002419,GO:0050852,GO:0009986,GO:0031901,GO:0005783,GO:0070971,GO:0005789,GO:0012507,GO:0009897,GO:0070062,GO:0005615,GO:0005794,GO:0005797,GO:0000139,GO:0098553,GO:0016020,GO:0042824,GO:0042612,GO:0030670,GO:0005886,GO:0055038,GO:0030881,GO:0042610,GO:0042605,GO:0003723,GO:0005102,GO:0042608,GO:0046977,GO:0062061	antibacterial humoral response|antigen processing and presentation of endogenous peptide antigen via MHC class I|antigen processing and presentation of endogenous peptide antigen via MHC class I via ER pathway, TAP-dependent|antigen processing and presentation of endogenous peptide antigen via MHC class I via ER pathway, TAP-independent|antigen processing and presentation of endogenous peptide antigen via MHC class Ib|antigen processing and presentation of exogenous peptide antigen via MHC class I|CD8-positive, alpha-beta T cell activation|defense response to Gram-positive bacterium|detection of bacterium|immune response|innate immune response|peptide antigen assembly with MHC class I protein complex|positive regulation of CD8-positive, alpha-beta T cell activation|positive regulation of CD8-positive, alpha-beta T cell proliferation|positive regulation of memory T cell activation|positive regulation of T cell cytokine production|positive regulation of T cell mediated cytotoxicity|positive regulation of type II interferon production|protection from natural killer cell mediated cytotoxicity|T cell mediated cytotoxicity|T cell mediated cytotoxicity directed against tumor cell target|T cell receptor signaling pathway|cell surface|early endosome membrane|endoplasmic reticulum|endoplasmic reticulum exit site|endoplasmic reticulum membrane|ER to Golgi transport vesicle membrane|external side of plasma membrane|extracellular exosome|extracellular space|Golgi apparatus|Golgi medial cisterna|Golgi membrane|lumenal side of endoplasmic reticulum membrane|membrane|MHC class I peptide loading complex|MHC class I protein complex|phagocytic vesicle membrane|plasma membrane|recycling endosome membrane|beta-2-microglobulin binding|CD8 receptor binding|peptide antigen binding|RNA binding|signaling receptor binding|T cell receptor binding|TAP binding|TAP complex binding	hsa04144,hsa04145,hsa04218,hsa04514,hsa04612,hsa04650,hsa04940,hsa05163,hsa05165,hsa05166,hsa05167,hsa05168,hsa05169,hsa05170,hsa05203,hsa05320,hsa05330,hsa05332,hsa05416	Endocytosis|Phagosome|Cellular senescence|Cell adhesion molecules|Antigen processing and presentation|Natural killer cell mediated cytotoxicity|Type I diabetes mellitus|Human cytomegalovirus infection|Human papillomavirus infection|Human T-cell leukemia virus 1 infection|Kaposi sarcoma-associated herpesvirus infection|Herpes simplex virus 1 infection|Epstein-Barr virus infection|Human immunodeficiency virus 1 infection|Viral carcinogenesis|Autoimmune thyroid disease|Allograft rejection|Graft-versus-host disease|Viral myocarditis	K06751	ENOG502RQEK	S	antigen processing and presentation of peptide antigen via MHC class I	Function unknown	PF07654,PF00129,PF06623	domain|domain|family	Immunoglobulin C1-set domain|Class I Histocompatibility antigen, domains alpha 1 and 2|MHC_I C-terminus	IPR007110,IPR036179,IPR013783,IPR003006,IPR003597,IPR050208,IPR011161,IPR037055,IPR011162,IPR001039,IPR010579	Domain|Homologous_superfamily|Homologous_superfamily|Conserved_site|Domain|Family|Domain|Homologous_superfamily|Homologous_superfamily|Domain|Domain	Immunoglobulin-like domain|Immunoglobulin-like domain superfamily|Immunoglobulin-like fold|Immunoglobulin/major histocompatibility complex, conserved site|Immunoglobulin C1-set|Antigen-presenting and immune regulatory MHC class I-related|MHC class I-like antigen recognition-like|MHC class I-like antigen recognition-like superfamily|MHC classes I/II-like antigen recognition protein|MHC class I alpha chain, alpha1 alpha2 domains|MHC class I, alpha chain, C-terminal	WP183,WP2328,WP2328,WP4217,WP4585,WP5078,WP5362	Proteasome degradation|Allograft rejection|Allograft rejection|Ebola virus infection in host|Cancer immunotherapy by PD 1 blockade|T cell modulation in pancreatic cancer|TAR syndrome	R-HSA-1236974,R-HSA-1236977,R-HSA-164940,R-HSA-198933,R-HSA-877300,R-HSA-8866654,R-HSA-909733,R-HSA-9705671,R-HSA-983170	ER-Phagosome pathway|Endosomal/Vacuolar pathway|Nef mediated downregulation of MHC class I complex cell surface expression|Immunoregulatory interactions between a Lymphoid and a non-Lymphoid cell|Interferon gamma signaling|E3 ubiquitin ligases ubiquitinate target proteins|Interferon alpha/beta signaling|SARS-CoV-2 activates/modulates innate and adaptive immune responses|Antigen Presentation: Folding, assembly and peptide loading of class I MHC	Cell membrane
Q8N442	GUF1	Translation factor GUF1, mitochondrial	2	2	9.45873	10.6902	-1.23145	0.42589	Down	0.0249841	0.0867761	9.09139	9.95754	9.32728	10.6732	10.288	11.1094	Translation factor GUF1, mitochondrial	60558	GUF1	GO:0045727,GO:0006412,GO:0005743,GO:0005759,GO:0005739,GO:0005525,GO:1990606,GO:0097177	positive regulation of translation|translation|mitochondrial inner membrane|mitochondrial matrix|mitochondrion|GTP binding|membrane scission GTPase motor activity|mitochondrial ribosome binding				KOG0462	J	GTPase activity	Translation, ribosomal structure and biogenesis	PF00679,PF00009,PF03144,PF06421	domain|domain|domain|family	Elongation factor G C-terminus|Elongation factor Tu GTP binding domain|Elongation factor Tu domain 2|GTP-binding protein LepA C-terminus	IPR006297,IPR035647,IPR000640,IPR004161,IPR031157,IPR038363,IPR013842,IPR035654,IPR027417,IPR005225,IPR000795,IPR009000	Family|Homologous_superfamily|Domain|Domain|Conserved_site|Homologous_superfamily|Domain|Domain|Homologous_superfamily|Domain|Domain|Homologous_superfamily	Elongation factor 4|EF-G domain III/V-like|Elongation factor EFG, domain V-like|Translation elongation factor EFTu-like, domain 2|Tr-type G domain, conserved site|LepA, C-terminal domain superfamily|GTP-binding protein LepA, C-terminal|Elongation factor 4, domain IV|P-loop containing nucleoside triphosphate hydrolase|Small GTP-binding domain|Translational (tr)-type GTP-binding domain|Translation protein, beta-barrel domain superfamily					Mitochondrion
Q9P015	MRPL15	Large ribosomal subunit protein uL15m	9	9	12.1395	13.0434	-0.90393	0.534429	Down	0.0250402	0.0869234	11.8743	12.1068	12.4373	13.0288	12.9783	13.1232	Large ribosomal subunit protein uL15m	29088	MRPL15	GO:1990830,GO:0032543,GO:0005743,GO:0005762,GO:0005739,GO:0003723,GO:0003735	cellular response to leukemia inhibitory factor|mitochondrial translation|mitochondrial inner membrane|mitochondrial large ribosomal subunit|mitochondrion|RNA binding|structural constituent of ribosome	hsa03010	Ribosome	K02876	KOG0846	J	structural constituent of ribosome	Translation, ribosomal structure and biogenesis	PF00828	domain	Ribosomal proteins 50S-L15, 50S-L18e, 60S-L27A	IPR030878,IPR021131,IPR036227,IPR005749	Family|Domain|Homologous_superfamily|Family	Large ribosomal subunit protein uL15|Large ribosomal subunit protein uL15/eL18|Large ribosomal subunit protein uL15/eL18 superfamily|Large ribosomal subunit protein uL15, bacterial-type			R-HSA-5368286,R-HSA-5389840,R-HSA-5419276	Mitochondrial translation initiation|Mitochondrial translation elongation|Mitochondrial translation termination	Mitochondrion
P98194	ATP2C1	Calcium-transporting ATPase type 2C member 1	15	15	12.8404	13.1467	-0.306313	0.808706	Down	0.0250545	0.0869256	12.7223	12.8566	12.9425	13.1646	13.1888	13.0868	Calcium-transporting ATPase type 2C member 1	27032	ATP2C1	GO:0030036,GO:0070588,GO:0006816,GO:0016339,GO:0008544,GO:0032468,GO:0032472,GO:0006874,GO:0030026,GO:0006828,GO:0043123,GO:0042998,GO:0098629,GO:0033106,GO:0005783,GO:0005794,GO:0032580,GO:0000139,GO:0016020,GO:0005886,GO:0005802,GO:0005524,GO:0016887,GO:0005509,GO:0030145,GO:0046872,GO:0005388,GO:0140613	actin cytoskeleton organization|calcium ion transmembrane transport|calcium ion transport|calcium-dependent cell-cell adhesion via plasma membrane cell adhesion molecules|epidermis development|Golgi calcium ion homeostasis|Golgi calcium ion transport|intracellular calcium ion homeostasis|intracellular manganese ion homeostasis|manganese ion transport|positive regulation of canonical NF-kappaB signal transduction|positive regulation of Golgi to plasma membrane protein transport|trans-Golgi network membrane organization|cis-Golgi network membrane|endoplasmic reticulum|Golgi apparatus|Golgi cisterna membrane|Golgi membrane|membrane|plasma membrane|trans-Golgi network|ATP binding|ATP hydrolysis activity|calcium ion binding|manganese ion binding|metal ion binding|P-type calcium transporter activity|P-type manganese transporter activity				KOG0202	P	calcium-transporting ATPase activity	Inorganic ion transport and metabolism	PF13246,PF00689,PF00690,PF00122	family|family|domain|family	Cation transport ATPase (P-type)|Cation transporting ATPase, C-terminus|Cation transporter/ATPase, N-terminus|E1-E2 ATPase	IPR006068,IPR004014,IPR023299,IPR018303,IPR023298,IPR008250,IPR036412,IPR023214,IPR006413,IPR001757,IPR044492	Domain|Domain|Homologous_superfamily|PTM|Homologous_superfamily|Homologous_superfamily|Homologous_superfamily|Homologous_superfamily|Family|Family|Domain	Cation-transporting P-type ATPase, C-terminal|Cation-transporting P-type ATPase, N-terminal|P-type ATPase, cytoplasmic domain N|P-type ATPase, phosphorylation site|P-type ATPase, transmembrane domain superfamily|P-type ATPase, A domain superfamily|HAD-like superfamily|HAD superfamily|P-type ATPase, subfamily IIA, PMR1-type|P-type ATPase|P-type ATPase, haloacid dehalogenase domain			R-HSA-936837	Ion transport by P-type ATPases	Golgi apparatus
Q9UHY1	NRBP1	Nuclear receptor-binding protein	8	8	13.7273	14.2065	-0.479203	0.717374	Down	0.0250924	0.0870096	13.8846	13.685	13.6122	14.2111	14.1813	14.2271	Nuclear receptor-binding protein	29959	NRBP1	GO:0006888,GO:0005938,GO:0005737,GO:0012505,GO:0030027,GO:0016020,GO:0005654,GO:0005524,GO:0042803,GO:0004674	endoplasmic reticulum to Golgi vesicle-mediated transport|cell cortex|cytoplasm|endomembrane system|lamellipodium|membrane|nucleoplasm|ATP binding|protein homodimerization activity|protein serine/threonine kinase activity				KOG1266	Z	ER to Golgi vesicle-mediated transport	Cytoskeleton	PF00069	domain	Protein kinase domain	IPR011009,IPR000719,IPR050588	Homologous_superfamily|Domain|Family	Protein kinase-like domain superfamily|Protein kinase domain|With No Lysine (K) Ser/Thr Protein Kinase			R-HSA-383280	Nuclear Receptor transcription pathway	Cytoplasm
Q7Z6Z7	HUWE1	E3 ubiquitin-protein ligase HUWE1	84	84	15.9716	16.167	-0.195427	0.873315	Down	0.0251296	0.0870914	15.979	15.9616	15.9741	16.2313	16.1481	16.1215	E3 ubiquitin-protein ligase HUWE1	10075	HUWE1	GO:0006284,GO:0030154,GO:0032922,GO:0007030,GO:0061025,GO:0010637,GO:0035359,GO:0043123,GO:1903955,GO:0031398,GO:1905091,GO:0043161,GO:0141198,GO:0070936,GO:0006513,GO:0000209,GO:0006511,GO:0005737,GO:0005829,GO:0070062,GO:0005576,GO:1904813,GO:0000139,GO:0016020,GO:0005739,GO:0005654,GO:0005634,GO:0034774,GO:0003677,GO:0140852,GO:0003723,GO:0061630,GO:0004842,GO:0034450	base-excision repair|cell differentiation|circadian regulation of gene expression|Golgi organization|membrane fusion|negative regulation of mitochondrial fusion|negative regulation of peroxisome proliferator activated receptor signaling pathway|positive regulation of canonical NF-kappaB signal transduction|positive regulation of protein targeting to mitochondrion|positive regulation of protein ubiquitination|positive regulation of type 2 mitophagy|proteasome-mediated ubiquitin-dependent protein catabolic process|protein branched polyubiquitination|protein K48-linked ubiquitination|protein monoubiquitination|protein polyubiquitination|ubiquitin-dependent protein catabolic process|cytoplasm|cytosol|extracellular exosome|extracellular region|ficolin-1-rich granule lumen|Golgi membrane|membrane|mitochondrion|nucleoplasm|nucleus|secretory granule lumen|DNA binding|histone ubiquitin ligase activity|RNA binding|ubiquitin protein ligase activity|ubiquitin-protein transferase activity|ubiquitin-ubiquitin ligase activity	hsa04120,hsa04137	Ubiquitin mediated proteolysis|Mitophagy - animal	K10592	KOG0939	O	ubiquitin protein ligase activity	Posttranslational modification, protein turnover, chaperones	PF06012,PF06025,PF00632,PF22562,PF14377,PF02825	family|family|domain|domain|conserved_site|domain	Domain of Unknown Function (DUF908)|Domain of Unknown Function (DUF913)|HECT-domain (ubiquitin-transferase)|UBA-like domain|Ubiquitin binding region|WWE domain	IPR016024,IPR010309,IPR010314,IPR050409,IPR000569,IPR035983,IPR025527,IPR015940,IPR009060,IPR041918,IPR004170,IPR037197	Homologous_superfamily|Domain|Domain|Family|Domain|Homologous_superfamily|Conserved_site|Domain|Homologous_superfamily|Domain|Domain|Homologous_superfamily	Armadillo-type fold|E3 ubiquitin ligase, domain of unknown function DUF908|E3 ubiquitin ligase, domain of unknown function DUF913|E3 ubiquitin-protein ligase|HECT domain|HECT, E3 ligase catalytic domain|HUWE1/REV1, ubiquitin-binding motif|Ubiquitin-associated domain|UBA-like superfamily|HUWE1, UBA domain|WWE domain|WWE domain superfamily			R-HSA-6798695,R-HSA-983168	Neutrophil degranulation|Antigen processing: Ubiquitination & Proteasome degradation	Cytoplasm;Mitochondrion;Nucleus
Q9H3L0	MMADHC	Cobalamin trafficking protein CblD	5	5	14.7087	13.6393	1.06944	2.09862	Up	0.0252402	0.087427	14.5688	14.7487	14.8085	13.2266	13.8696	13.8215	Cobalamin trafficking protein CblD	27249	MMADHC	GO:0009235,GO:0005737,GO:0005829,GO:0005739	cobalamin metabolic process|cytoplasm|cytosol|mitochondrion	hsa04980	Cobalamin transport and metabolism	K26006	KOG3994	CH	cobalamin metabolic process	Energy production and conversion|Coenzyme transport and metabolism	PF10229	family	Methylmalonic aciduria and homocystinuria type D protein	IPR019362	Family	Methylmalonic aciduria and homocystinuria type D protein	WP4271,WP4271,WP4271,WP5420,WP5488	Vitamin B12 disorders|Vitamin B12 disorders|Vitamin B12 disorders|ADHD and autism ASD pathways|Pathways into methionine and folate cycles	R-HSA-3359473,R-HSA-9759218	Defective MMADHC causes MMAHCD|Cobalamin (Cbl) metabolism	Cytoplasm;Mitochondrion
O95497	VNN1	Pantetheinase	1	1	15.3878	14.2672	1.12054	2.17428	Up	0.0252859	0.0875375	15.4354	15.3521	15.3758	13.9052	14.5351	14.3613	Pantetheinase	8876	VNN1	GO:0002526,GO:0098609,GO:0002544,GO:0015938,GO:0006954,GO:0045087,GO:0015939,GO:1902177,GO:0033089,GO:0006979,GO:0035577,GO:0005576,GO:0016020,GO:0005886,GO:0098552,GO:0017159	acute inflammatory response|cell-cell adhesion|chronic inflammatory response|coenzyme A catabolic process|inflammatory response|innate immune response|pantothenate metabolic process|positive regulation of oxidative stress-induced intrinsic apoptotic signaling pathway|positive regulation of T cell differentiation in thymus|response to oxidative stress|azurophil granule membrane|extracellular region|membrane|plasma membrane|side of membrane|pantetheine hydrolase activity	hsa00770	Pantothenate and CoA biosynthesis	K08069	KOG0806	DU	hydrolase activity, acting on carbon-nitrogen (but not peptide) bonds, in linear amides	Cell cycle control, cell division, chromosome partitioning|Intracellular trafficking, secretion, and vesicular transport	PF00795,PF19018	family|domain	Carbon-nitrogen hydrolase|Vanin C-terminal domain	IPR012101,IPR040154,IPR003010,IPR036526,IPR043957	Family|Family|Domain|Homologous_superfamily|Domain	Biotinidase-like, eukaryotic|Biotinidase/VNN family|Carbon-nitrogen hydrolase|Carbon-nitrogen hydrolase superfamily|Vanin, C-terminal			R-HSA-163125,R-HSA-199220,R-HSA-6798695	Post-translational modification: synthesis of GPI-anchored proteins|Vitamin B5 (pantothenate) metabolism|Neutrophil degranulation	Cell membrane
O95865	DDAH2	Putative hydrolase DDAH2	7	6	15.0997	15.574	-0.474247	0.719843	Down	0.0253333	0.0876297	15.1512	15.1019	15.0462	15.4818	15.4844	15.7558	Putative hydrolase DDAH2	23564	DDAH2	GO:0043066,GO:0045429,GO:0070062,GO:0005739,GO:0016787	negative regulation of apoptotic process|positive regulation of nitric oxide biosynthetic process|extracellular exosome|mitochondrion|hydrolase activity				ENOG502QW4J	E	dimethylargininase activity	Amino acid transport and metabolism				IPR033199	Family	Dimethylarginine dimethylaminohydrolase-like	WP4947	Nitric oxide metabolism in cystic fibrosis			Cytoplasm;Mitochondrion
P49750	YLPM1	YLP motif-containing protein 1	14	14	14.0764	14.2662	-0.189803	0.876725	Down	0.02534	0.0876297	14.0177	14.0782	14.1332	14.3068	14.1832	14.3086	YLP motif-containing protein 1	56252	YLPM1	GO:0032204,GO:0016607,GO:0005634,GO:0003723	regulation of telomere maintenance|nuclear speck|nucleus|RNA binding				KOG2400	O	transcription, DNA-templated	Posttranslational modification, protein turnover, chaperones	PF13671	domain	AAA domain	IPR027417,IPR026314	Homologous_superfamily|Family	P-loop containing nucleoside triphosphate hydrolase|YLP motif-containing protein 1					Nucleus
Q9NY12	GAR1	H/ACA ribonucleoprotein complex subunit 1	3	3	14.6936	14.1071	0.586483	1.50158	Up	0.0253892	0.087752	14.6148	14.7746	14.6914	14.3237	13.921	14.0767	H/ACA ribonucleoprotein complex subunit 1	54433	GAR1	GO:0000454,GO:0007004,GO:0072589,GO:0031429,GO:0090661,GO:0000781,GO:0001650,GO:0005654,GO:0005697,GO:0034513,GO:0003723,GO:0070034	snoRNA guided rRNA pseudouridine synthesis|telomere maintenance via telomerase|box H/ACA scaRNP complex|box H/ACA snoRNP complex|box H/ACA telomerase RNP complex|chromosome, telomeric region|fibrillar center|nucleoplasm|telomerase holoenzyme complex|box H/ACA snoRNA binding|RNA binding|telomerase RNA binding	hsa03008	Ribosome biogenesis in eukaryotes	K11128	KOG3262	J	box H/ACA snoRNA binding	Translation, ribosomal structure and biogenesis	PF04410	domain	Gar1/Naf1 RNA binding region	IPR038664,IPR007504,IPR009000	Homologous_superfamily|Family|Homologous_superfamily	H/ACA RNP complex subunit Gar1/Naf1, Cbf5-binding domain|H/ACA ribonucleoprotein complex, subunit Gar1/Naf1|Translation protein, beta-barrel domain superfamily			R-HSA-171319,R-HSA-6790901	Telomere Extension By Telomerase|rRNA modification in the nucleus and cytosol	Nucleus
Q8TCC3	MRPL30	Large ribosomal subunit protein uL30m	1	1	10.4527	11.4342	-0.981567	0.506429	Down	0.0254129	0.0877862	10.081	10.6138	10.6632	11.021	11.5817	11.7	Large ribosomal subunit protein uL30m	51263	MRPL30	GO:0032543,GO:0005743,GO:0005762,GO:0005739,GO:0003735	mitochondrial translation|mitochondrial inner membrane|mitochondrial large ribosomal subunit|mitochondrion|structural constituent of ribosome	hsa03010	Ribosome	K02907	KOG4799	J	structural constituent of ribosome	Translation, ribosomal structure and biogenesis	PF00327	domain	Ribosomal protein L30p/L7e	IPR036919,IPR005996,IPR016082	Homologous_superfamily|Family|Domain	Large ribosomal subunit protein uL30, ferredoxin-like fold domain superfamily|Large ribosomal subunit protein uL30, bacterial-type|Large ribosomal subunit protein uL30-like, ferredoxin-like fold domain			R-HSA-5368286,R-HSA-5389840,R-HSA-5419276	Mitochondrial translation initiation|Mitochondrial translation elongation|Mitochondrial translation termination	Mitochondrion
P26583	HMGB2	High mobility group protein B2	8	6	16.5979	16.759	-0.161027	0.894388	Down	0.0254276	0.0877892	16.6094	16.6421	16.5423	16.6901	16.7831	16.8036	High mobility group protein B2	3148	HMGB2	GO:0060326,GO:0071222,GO:0006325,GO:0050829,GO:0050830,GO:0032392,GO:0006265,GO:0006303,GO:0008625,GO:0002437,GO:0045087,GO:0008584,GO:0045892,GO:1902042,GO:0010629,GO:0000122,GO:0006334,GO:0045893,GO:0001938,GO:0045648,GO:0045089,GO:0032728,GO:0045654,GO:0045944,GO:0050767,GO:0072091,GO:0006357,GO:0032496,GO:0048545,GO:0007289,GO:0033151,GO:0000785,GO:0000793,GO:0005737,GO:0005615,GO:0005730,GO:0005654,GO:0005634,GO:0048471,GO:0032991,GO:0042056,GO:0000987,GO:0003684,GO:0003677,GO:0008301,GO:0140297,GO:0003690,GO:0000400,GO:0044378,GO:0019904,GO:0050786,GO:0003723,GO:0003697,GO:0097100,GO:0000976,GO:0003713,GO:0008134	cell chemotaxis|cellular response to lipopolysaccharide|chromatin organization|defense response to Gram-negative bacterium|defense response to Gram-positive bacterium|DNA geometric change|DNA topological change|double-strand break repair via nonhomologous end joining|extrinsic apoptotic signaling pathway via death domain receptors|inflammatory response to antigenic stimulus|innate immune response|male gonad development|negative regulation of DNA-templated transcription|negative regulation of extrinsic apoptotic signaling pathway via death domain receptors|negative regulation of gene expression|negative regulation of transcription by RNA polymerase II|nucleosome assembly|positive regulation of DNA-templated transcription|positive regulation of endothelial cell proliferation|positive regulation of erythrocyte differentiation|positive regulation of innate immune response|positive regulation of interferon-beta production|positive regulation of megakaryocyte differentiation|positive regulation of transcription by RNA polymerase II|regulation of neurogenesis|regulation of stem cell proliferation|regulation of transcription by RNA polymerase II|response to lipopolysaccharide|response to steroid hormone|spermatid nucleus differentiation|V(D)J recombination|chromatin|condensed chromosome|cytoplasm|extracellular space|nucleolus|nucleoplasm|nucleus|perinuclear region of cytoplasm|protein-containing complex|chemoattractant activity|cis-regulatory region sequence-specific DNA binding|damaged DNA binding|DNA binding|DNA binding, bending|DNA-binding transcription factor binding|double-stranded DNA binding|four-way junction DNA binding|non-sequence-specific DNA binding, bending|protein domain specific binding|RAGE receptor binding|RNA binding|single-stranded DNA binding|supercoiled DNA binding|transcription cis-regulatory region binding|transcription coactivator activity|transcription factor binding				KOG0381	B	DNA binding	Chromatin structure and dynamics	PF00505,PF09011	domain|domain	HMG (high mobility group) box|HMG-box domain	IPR009071,IPR036910,IPR017967,IPR050342	Domain|Homologous_superfamily|Conserved_site|Family	High mobility group box domain|High mobility group box domain superfamily|HMG box A DNA-binding domain, conserved site|High Mobility Group Box (HMGB)	WP2446,WP2858	Retinoblastoma gene in cancer|Ectoderm differentiation	R-HSA-140342	Apoptosis induced DNA fragmentation	Cytoplasm;Nucleus;Secreted
O95273	CCNDBP1	Cyclin-D1-binding protein 1	2	2	13.4132	12.3645	1.04866	2.0686	Up	0.0254487	0.0878146	13.7688	13.1179	13.3529	12.344	12.2925	12.4571	Cyclin-D1-binding protein 1	23582	CCNDBP1	GO:0005737,GO:0016604,GO:0005654,GO:0005634	cytoplasm|nuclear body|nucleoplasm|nucleus				ENOG502SGCW	S	regulation of cell cycle	Function unknown	PF20936,PF13324	domain|domain	Grap2 and cyclin-D-interacting, C-terminal|Grap2 and cyclin-D-interacting, N-terminal	IPR026907,IPR049317,IPR049318	Family|Domain|Domain	Cyclin-D1-binding protein 1-like|Cyclin-D1-binding protein 1-like, N-terminal|Cyclin-D1-binding protein 1-like, C-terminal					Cytoplasm;Nucleus
Q14157	UBAP2L	Ubiquitin-associated protein 2-like	6	6	14.5177	14.838	-0.320293	0.800907	Down	0.0255453	0.0881002	14.5198	14.4512	14.5819	14.8229	14.7261	14.9649	Ubiquitin-associated protein 2-like	9898	UBAP2L	GO:0007339,GO:0061484,GO:0062029,GO:0034063,GO:0005694,GO:0005737,GO:0010494,GO:0005634,GO:0031519,GO:0003723	binding of sperm to zona pellucida|hematopoietic stem cell homeostasis|positive regulation of stress granule assembly|stress granule assembly|chromosome|cytoplasm|cytoplasmic stress granule|nucleus|PcG protein complex|RNA binding				ENOG502QPRH	S	copulation	Function unknown	PF12478	family	UBAP2/protein lingerer	IPR051833,IPR015940,IPR009060,IPR022166	Family|Domain|Homologous_superfamily|Family	Transcription-coupled DNA damage response regulator-like|Ubiquitin-associated domain|UBA-like superfamily|UBAP2/protein lingerer	WP3888	VEGFA VEGFR2 signaling			Cytoplasm;Nucleus
P29279	CCN2	CCN family member 2	9	9	12.5788	13.8296	-1.25074	0.420232	Down	0.0255889	0.0882027	12.0981	12.7397	12.8987	13.3059	14.1399	14.0429	CCN family member 2	1490	CCN2	GO:0001525,GO:0001502,GO:0007155,GO:0016477,GO:0007160,GO:0002062,GO:0035988,GO:0071897,GO:0008544,GO:0008543,GO:0007229,GO:0030324,GO:0010629,GO:0001503,GO:0045597,GO:0070374,GO:0046330,GO:0051496,GO:0072593,GO:0032330,GO:0009611,GO:0007165,GO:0001894,GO:0031012,GO:0005576,GO:0005615,GO:0005794,GO:0043231,GO:0005886,GO:0008201,GO:0005520,GO:0005178	angiogenesis|cartilage condensation|cell adhesion|cell migration|cell-matrix adhesion|chondrocyte differentiation|chondrocyte proliferation|DNA biosynthetic process|epidermis development|fibroblast growth factor receptor signaling pathway|integrin-mediated signaling pathway|lung development|negative regulation of gene expression|ossification|positive regulation of cell differentiation|positive regulation of ERK1 and ERK2 cascade|positive regulation of JNK cascade|positive regulation of stress fiber assembly|reactive oxygen species metabolic process|regulation of chondrocyte differentiation|response to wounding|signal transduction|tissue homeostasis|extracellular matrix|extracellular region|extracellular space|Golgi apparatus|intracellular membrane-bounded organelle|plasma membrane|heparin binding|insulin-like growth factor binding|integrin binding	hsa04371,hsa04390	Apelin signaling pathway|Hippo signaling pathway	K06827	ENOG502QQDX	O	positive regulation of G0 to G1 transition	Posttranslational modification, protein turnover, chaperones	PF00007,PF00219,PF19035,PF00093	domain|domain|domain|domain	Cystine-knot domain|Insulin-like growth factor binding protein|CCN3 Nov like TSP1 domain|von Willebrand factor type C domain	IPR050941,IPR006207,IPR006208,IPR009030,IPR000867,IPR012395,IPR017891,IPR043973,IPR000884,IPR036383,IPR001007	Family|Domain|Domain|Homologous_superfamily|Domain|Family|Conserved_site|Domain|Repeat|Homologous_superfamily|Domain	Cellular Communication Network Factor|Cystine knot, C-terminal|Glycoprotein hormone subunit beta|Growth factor receptor cysteine-rich domain superfamily|Insulin-like growth factor-binding protein, IGFBP|IGFBP-related, CNN|Insulin-like growth factor binding protein, N-terminal, Cys-rich conserved site|CCN, TSP1 domain|Thrombospondin type-1 (TSP1) repeat|Thrombospondin type-1 (TSP1) repeat superfamily|VWFC domain	WP2840,WP3624,WP3668,WP3888,WP4535,WP4541,WP4747,WP5036,WP5087,WP5144,WP5356,WP5373,WP5382,WP5382,WP5495	Hair follicle development cytodifferentiation stage 3 of 3|Lung fibrosis|Hypothesized pathways in pathogenesis of cardiovascular disease|VEGFA VEGFR2 signaling|Envelope proteins and their potential roles in EDMD physiopathology|Hippo Merlin signaling dysregulation|Netrin UNC5B signaling|Angiotensin II receptor type 1 pathway|Pleural mesothelioma|NRP1 triggered signaling in pancreatic cancer |Affected pathways in Duchenne muscular dystrophy|Osteoarthritic chondrocyte hypertrophy|TGFB Smad signaling|TGFB Smad signaling|Targeting YAP in pancreatic ductal adenocarcinoma PDAC	R-HSA-2032785,R-HSA-8951671	YAP1- and WWTR1 (TAZ)-stimulated gene expression|RUNX3 regulates YAP1-mediated transcription	Secreted
Q5VTR2	RNF20	E3 ubiquitin-protein ligase BRE1A	11	11	12.6628	12.0083	0.654553	1.57413	Up	0.0256078	0.0882199	12.7442	12.4302	12.8141	11.7235	12.1314	12.1699	E3 ubiquitin-protein ligase BRE1A	56254	RNF20	GO:0030336,GO:0045893,GO:0045944,GO:0000209,GO:0006355,GO:0006511,GO:0033503,GO:0005730,GO:0005654,GO:0005634,GO:0000151,GO:0003682,GO:0042393,GO:0140850,GO:0042802,GO:0046872,GO:0003730,GO:0002039,GO:0003713,GO:0061630,GO:0031625,GO:0004842	negative regulation of cell migration|positive regulation of DNA-templated transcription|positive regulation of transcription by RNA polymerase II|protein polyubiquitination|regulation of DNA-templated transcription|ubiquitin-dependent protein catabolic process|HULC complex|nucleolus|nucleoplasm|nucleus|ubiquitin ligase complex|chromatin binding|histone binding|histone H2B C-terminal K residue ubiquitin ligase activity|identical protein binding|metal ion binding|mRNA 3'-UTR binding|p53 binding|transcription coactivator activity|ubiquitin protein ligase activity|ubiquitin protein ligase binding|ubiquitin-protein transferase activity				KOG0978	A	histone monoubiquitination	RNA processing and modification	PF00097	domain	Zinc finger, C3HC4 type (RING finger)	IPR013956,IPR018957,IPR001841,IPR013083,IPR017907	Family|Domain|Domain|Homologous_superfamily|Conserved_site	E3 ubiquitin ligase Bre1|Zinc finger, C3HC4 RING-type|Zinc finger, RING-type|Zinc finger, RING/FYVE/PHD-type|Zinc finger, RING-type, conserved site	WP3878	ATM signaling in development and disease	R-HSA-8866654,R-HSA-9013422	E3 ubiquitin ligases ubiquitinate target proteins|RHOBTB1 GTPase cycle	Nucleus
Q6IA86	ELP2	Elongator complex protein 2	14	14	17.1139	16.894	0.219837	1.1646	Up	0.0256475	0.088309	17.1556	17.1301	17.0559	16.8098	16.9781	16.8942	Elongator complex protein 2	55250	ELP2	GO:0046425,GO:0006357,GO:0006417,GO:0006368,GO:0002098,GO:0005737,GO:0005829,GO:0033588,GO:0005654,GO:0008023,GO:0019901	regulation of receptor signaling pathway via JAK-STAT|regulation of transcription by RNA polymerase II|regulation of translation|transcription elongation by RNA polymerase II|tRNA wobble uridine modification|cytoplasm|cytosol|elongator holoenzyme complex|nucleoplasm|transcription elongation factor complex|protein kinase binding				KOG1063	G	Elongator complex protein	Carbohydrate transport and metabolism	PF00400	repeat	WD domain, G-beta repeat	IPR037289,IPR015943,IPR036322,IPR001680	Family|Homologous_superfamily|Homologous_superfamily|Repeat	Elongator complex protein 2|WD40/YVTN repeat-like-containing domain superfamily|WD40-repeat-containing domain superfamily|WD40 repeat			R-HSA-3214847	HATs acetylate histones	Cytoplasm;Nucleus
P16930	FAH	Fumarylacetoacetase	10	10	14.4626	14.623	-0.160487	0.894723	Down	0.0256814	0.0883779	14.4947	14.5005	14.3925	14.6497	14.6541	14.5653	Fumarylacetoacetase	2184	FAH	GO:0006527,GO:1902000,GO:0006559,GO:0006629,GO:0006572,GO:0005829,GO:0070062,GO:0004334,GO:0046872	arginine catabolic process|homogentisate catabolic process|L-phenylalanine catabolic process|lipid metabolic process|tyrosine catabolic process|cytosol|extracellular exosome|fumarylacetoacetase activity|metal ion binding	hsa00350	Tyrosine metabolism	K01555	KOG2843	Q	fumarylacetoacetase activity	Secondary metabolites biosynthesis, transport and catabolism	PF01557,PF09298	domain|domain	Fumarylacetoacetate (FAA) hydrolase C-terminal|Fumarylacetoacetase N-terminal	IPR005959,IPR011234,IPR036663,IPR015377,IPR036462	Family|Domain|Homologous_superfamily|Domain|Homologous_superfamily	Fumarylacetoacetase|Fumarylacetoacetase-like, C-terminal|Fumarylacetoacetase-like, C-terminal domain superfamily|Fumarylacetoacetase, N-terminal|Fumarylacetoacetase, N-terminal domain superfamily	WP3925,WP4506	Amino acid metabolism|Tyrosine metabolism and related disorders	R-HSA-8963684	Tyrosine catabolism
Q8NB37	GATD1	Glutamine amidotransferase-like class 1 domain-containing protein 1	3	3	13.0476	13.6274	-0.579717	0.669095	Down	0.025707	0.0884182	12.9288	12.975	13.2391	13.7376	13.3711	13.7734	Glutamine amidotransferase-like class 1 domain-containing protein 1	347862	GATD1	GO:0019243,GO:0005737,GO:0005769,GO:0070062,GO:0019172	methylglyoxal catabolic process to D-lactate via S-lactoyl-glutathione|cytoplasm|early endosome|extracellular exosome|glyoxalase III activity				ENOG502QS6W	S		Function unknown				IPR029062,IPR050325	Homologous_superfamily|Family	Class I glutamine amidotransferase-like|Protein/nucleic acid deglycase					Secreted
Q9NP80	PNPLA8	Calcium-independent phospholipase A2-gamma	10	10	14.1549	13.0952	1.0597	2.08449	Up	0.025774	0.0885495	14.1981	14.2264	14.0403	13.1537	13.4061	12.7258	Calcium-independent phospholipase A2-gamma	50640	PNPLA8	GO:0019369,GO:0050482,GO:0032048,GO:0006631,GO:0035556,GO:0043651,GO:0055088,GO:0034638,GO:0046338,GO:0001516,GO:1900407,GO:0070328,GO:0005789,GO:0016020,GO:0031966,GO:0005739,GO:0005778,GO:0005777,GO:0005524,GO:0047498,GO:0047499,GO:0004622,GO:0008970	arachidonate metabolic process|arachidonate secretion|cardiolipin metabolic process|fatty acid metabolic process|intracellular signal transduction|linoleic acid metabolic process|lipid homeostasis|phosphatidylcholine catabolic process|phosphatidylethanolamine catabolic process|prostaglandin biosynthetic process|regulation of cellular response to oxidative stress|triglyceride homeostasis|endoplasmic reticulum membrane|membrane|mitochondrial membrane|mitochondrion|peroxisomal membrane|peroxisome|ATP binding|calcium-dependent phospholipase A2 activity|calcium-independent phospholipase A2 activity|lysophospholipase activity|phospholipase A1 activity				KOG4231	U	phosphatidylethanolamine catabolic process	Intracellular trafficking, secretion, and vesicular transport	PF01734	domain	Patatin-like phospholipase	IPR016035,IPR045217,IPR002641	Homologous_superfamily|Domain|Domain	Acyl transferase/acyl hydrolase/lysophospholipase|Patatin-like phospholipase domain containing protein 8-like|Patatin-like phospholipase domain			R-HSA-1482788,R-HSA-1482839	Acyl chain remodelling of PC|Acyl chain remodelling of PE	Mitochondrion;Peroxisome
Q9Y6I9	TEX264	Testis-expressed protein 264	7	7	13.9918	13.1887	0.80306	1.7448	Up	0.0257866	0.0885495	14.0371	13.9879	13.9504	12.9935	13.1137	13.459	Testis-expressed protein 264	51368	TEX264	GO:0106300,GO:0061709,GO:0000421,GO:0005829,GO:0005783,GO:0005789,GO:0005576,GO:0005634,GO:0031093,GO:0005657,GO:0038023	protein-DNA covalent cross-linking repair|reticulophagy|autophagosome membrane|cytosol|endoplasmic reticulum|endoplasmic reticulum membrane|extracellular region|nucleus|platelet alpha granule lumen|replication fork|signaling receptor activity				ENOG502S3D1	S		Function unknown				IPR011256	Homologous_superfamily	Regulatory factor, effector binding domain superfamily			R-HSA-114608	Platelet degranulation	Cytoplasm;Nucleus
Q53H12	AGK	Acylglycerol kinase, mitochondrial	8	8	13.4742	14.0387	-0.564497	0.676191	Down	0.0257869	0.0885495	13.303	13.4708	13.6487	14.0032	14.0752	14.0375	Acylglycerol kinase, mitochondrial	55750	AGK	GO:0046513,GO:0046486,GO:0046834,GO:0045039,GO:0005829,GO:0043231,GO:0005743,GO:0005758,GO:0031966,GO:0005741,GO:0005739,GO:0042721,GO:0047620,GO:0005524,GO:0004143,GO:0001729	ceramide biosynthetic process|glycerolipid metabolic process|lipid phosphorylation|protein insertion into mitochondrial inner membrane|cytosol|intracellular membrane-bounded organelle|mitochondrial inner membrane|mitochondrial intermembrane space|mitochondrial membrane|mitochondrial outer membrane|mitochondrion|TIM22 mitochondrial import inner membrane insertion complex|acylglycerol kinase activity|ATP binding|ATP-dependent diacylglycerol kinase activity|ceramide kinase activity	hsa00561	Glycerolipid metabolism	K09881	KOG4435	I	acylglycerol kinase activity	Lipid transport and metabolism	PF19712,PF00781	domain|family	Acylglycerol kinase C-terminal|Diacylglycerol kinase catalytic domain	IPR045579,IPR017438,IPR001206,IPR050187,IPR016064	Domain|Homologous_superfamily|Domain|Family|Homologous_superfamily	Acylglycerol kinase, C-terminal|Inorganic polyphosphate/ATP-NAD kinase, N-terminal|Diacylglycerol kinase, catalytic domain|Lipid Phosphate Formation and Regulation|NAD kinase/diacylglycerol kinase-like domain superfamily	WP5504	Disorders of Mitochondrial Homeostatis Dynamics Protein Import and Quality Control	R-HSA-1483206,R-HSA-6802952	Glycerophospholipid biosynthesis|Signaling by BRAF and RAF1 fusions	Mitochondrion
Q9NUI1	DECR2	Peroxisomal 2,4-dienoyl-CoA reductase [(3E)-enoyl-CoA-producing]	10	10	13.7195	13.9725	-0.253047	0.839122	Down	0.0258202	0.0885704	13.7227	13.6327	13.8031	13.9402	13.9805	13.9969	Peroxisomal 2,4-dienoyl-CoA reductase [(3E)-enoyl-CoA-producing]	26063	DECR2	GO:0033540,GO:0006631,GO:0006636,GO:0005829,GO:0005778,GO:0005777,GO:0008670,GO:0019166	fatty acid beta-oxidation using acyl-CoA oxidase|fatty acid metabolic process|unsaturated fatty acid biosynthetic process|cytosol|peroxisomal membrane|peroxisome|2,4-dienoyl-CoA reductase (NADPH) activity|trans-2-enoyl-CoA reductase (NADPH) activity	hsa04146	Peroxisome	K13237	KOG0725	IQ	oxidation-reduction process	Lipid transport and metabolism|Secondary metabolites biosynthesis, transport and catabolism	PF13561	domain	Enoyl-(Acyl carrier protein) reductase	IPR045017,IPR036291,IPR002347	Family|Homologous_superfamily|Family	Peroxisomal 2,4-dienoyl-CoA reductase [(3E)-enoyl-CoA-producing]|NAD(P)-binding domain superfamily|Short-chain dehydrogenase/reductase SDR	WP5171	Leukotriene metabolic pathway	R-HSA-390247,R-HSA-9033241	Beta-oxidation of very long chain fatty acids|Peroxisomal protein import	Peroxisome
Q07020	RPL18	Large ribosomal subunit protein eL18	6	6	16.5263	16.8903	-0.36396	0.777029	Down	0.0258209	0.0885704	16.4592	16.4449	16.6749	16.8459	16.9501	16.8748	Large ribosomal subunit protein eL18	6141	RPL18	GO:0002181,GO:0006412,GO:0005737,GO:0005829,GO:0022625,GO:0022626,GO:0005783,GO:0005925,GO:0016020,GO:0005730,GO:0005634,GO:0005791,GO:0003723,GO:0003735	cytoplasmic translation|translation|cytoplasm|cytosol|cytosolic large ribosomal subunit|cytosolic ribosome|endoplasmic reticulum|focal adhesion|membrane|nucleolus|nucleus|rough endoplasmic reticulum|RNA binding|structural constituent of ribosome	hsa03010,hsa05171	Ribosome|Coronavirus disease - COVID-19	K02883	KOG1714	J	ribosomal protein	Translation, ribosomal structure and biogenesis	PF17135	family	Ribosomal protein 60S L18 and 50S L18e	IPR000039,IPR021132,IPR021131,IPR036227	Family|Conserved_site|Domain|Homologous_superfamily	Large ribosomal subunit protein eL18|Large ribosomal subunit protein eL18, conserved site|Large ribosomal subunit protein uL15/eL18|Large ribosomal subunit protein uL15/eL18 superfamily	WP477	Cytoplasmic ribosomal proteins	R-HSA-156827,R-HSA-156902,R-HSA-1799339,R-HSA-192823,R-HSA-2408557,R-HSA-6791226,R-HSA-72689,R-HSA-72706,R-HSA-72764,R-HSA-9010553,R-HSA-9633012,R-HSA-975956,R-HSA-975957	L13a-mediated translational silencing of Ceruloplasmin expression|Peptide chain elongation|SRP-dependent cotranslational protein targeting to membrane|Viral mRNA Translation|Selenocysteine synthesis|Major pathway of rRNA processing in the nucleolus and cytosol|Formation of a pool of free 40S subunits|GTP hydrolysis and joining of the 60S ribosomal subunit|Eukaryotic Translation Termination|Regulation of expression of SLITs and ROBOs|Response of EIF2AK4 (GCN2) to amino acid deficiency|Nonsense Mediated Decay (NMD) independent of the Exon Junction Complex (EJC)|Nonsense Mediated Decay (NMD) enhanced by the Exon Junction Complex (EJC)	Cytoplasm;Rough endoplasmic reticulum
Q9H3F6	KCTD10	BTB/POZ domain-containing adapter for CUL3-mediated RhoA degradation protein 3	7	5	12.4241	12.8823	-0.458173	0.727907	Down	0.0258704	0.0886926	12.5173	12.4253	12.3297	12.7455	12.8252	13.0762	BTB/POZ domain-containing adapter for CUL3-mediated RhoA degradation protein 3	83892	KCTD10	GO:0035024,GO:0043161,GO:0051260,GO:0016567,GO:0006511,GO:0031463,GO:0005829,GO:0005654,GO:0042802,GO:0005112	negative regulation of Rho protein signal transduction|proteasome-mediated ubiquitin-dependent protein catabolic process|protein homooligomerization|protein ubiquitination|ubiquitin-dependent protein catabolic process|Cul3-RING ubiquitin ligase complex|cytosol|nucleoplasm|identical protein binding|Notch binding				KOG2716	L	protein homooligomerization	Replication, recombination and repair	PF02214	domain	BTB/POZ domain	IPR045068,IPR000210,IPR011333,IPR003131	Family|Domain|Homologous_superfamily|Domain	BTB/POZ domain-containing adapter for CUL3-mediated RhoA degradation protein 1-3|BTB/POZ domain|SKP1/BTB/POZ domain superfamily|Potassium channel tetramerisation-type BTB domain					Nucleus
Q9UGM6	WARS2	Tryptophan--tRNA ligase, mitochondrial	4	4	12.227	12.6544	-0.42741	0.743596	Down	0.0259093	0.0887782	12.2791	12.1359	12.2659	12.7613	12.4725	12.7294	Tryptophan--tRNA ligase, mitochondrial	10352	WARS2	GO:0070183,GO:0045766,GO:0006418,GO:0001570,GO:0005759,GO:0005739,GO:0005654,GO:0005886,GO:0005524,GO:0004830	mitochondrial tryptophanyl-tRNA aminoacylation|positive regulation of angiogenesis|tRNA aminoacylation for protein translation|vasculogenesis|mitochondrial matrix|mitochondrion|nucleoplasm|plasma membrane|ATP binding|tryptophan-tRNA ligase activity	hsa00970	Aminoacyl-tRNA biosynthesis	K01867	KOG2713	J	tryptophanyl-tRNA aminoacylation	Translation, ribosomal structure and biogenesis	PF00579	family	tRNA synthetases class I (W and Y)	IPR001412,IPR002305,IPR014729,IPR002306,IPR024109,IPR050203	Conserved_site|Family|Homologous_superfamily|Family|Family|Family	Aminoacyl-tRNA synthetase, class I, conserved site|Aminoacyl-tRNA synthetase, class Ic|Rossmann-like alpha/beta/alpha sandwich fold|Tryptophan-tRNA ligase|Tryptophan-tRNA ligase, bacterial-type|Tryptophan--tRNA ligase			R-HSA-379726	Mitochondrial tRNA aminoacylation	Mitochondrion
P11142	HSPA8	Heat shock cognate 71 kDa protein	31	25	19.402	19.2261	0.17586	1.12964	Up	0.025926	0.0887875	19.4106	19.4197	19.3757	19.1558	19.2605	19.2621	Heat shock cognate 71 kDa protein	3312	HSPA8	GO:0046034,GO:0009267,GO:0071383,GO:0051085,GO:0061684,GO:1904764,GO:0072318,GO:0061024,GO:0000398,GO:0045892,GO:1900226,GO:1902904,GO:0030335,GO:0006457,GO:0042026,GO:0061740,GO:0061635,GO:1904589,GO:0031647,GO:0043254,GO:0006986,GO:0072562,GO:0061202,GO:0005737,GO:0005829,GO:0070062,GO:0005576,GO:0005615,GO:1904813,GO:0005925,GO:0098575,GO:0043202,GO:0005765,GO:0042470,GO:0016020,GO:0005730,GO:0005654,GO:0005634,GO:0005886,GO:0101031,GO:0000974,GO:1990904,GO:0034774,GO:0005681,GO:0005524,GO:0016887,GO:0140545,GO:0140662,GO:0055131,GO:0045296,GO:0019899,GO:0001664,GO:0031072,GO:0023026,GO:0140597,GO:0044183,GO:0051087,GO:0030674,GO:0048018,GO:0003723,GO:0031625,GO:0051082	ATP metabolic process|cellular response to starvation|cellular response to steroid hormone stimulus|chaperone cofactor-dependent protein refolding|chaperone-mediated autophagy|chaperone-mediated autophagy translocation complex disassembly|clathrin coat disassembly|membrane organization|mRNA splicing, via spliceosome|negative regulation of DNA-templated transcription|negative regulation of NLRP3 inflammasome complex assembly|negative regulation of supramolecular fiber organization|positive regulation of cell migration|protein folding|protein refolding|protein targeting to lysosome involved in chaperone-mediated autophagy|regulation of protein complex stability|regulation of protein import|regulation of protein stability|regulation of protein-containing complex assembly|response to unfolded protein|blood microparticle|clathrin-sculpted gamma-aminobutyric acid transport vesicle membrane|cytoplasm|cytosol|extracellular exosome|extracellular region|extracellular space|ficolin-1-rich granule lumen|focal adhesion|lumenal side of lysosomal membrane|lysosomal lumen|lysosomal membrane|melanosome|membrane|nucleolus|nucleoplasm|nucleus|plasma membrane|protein folding chaperone complex|Prp19 complex|ribonucleoprotein complex|secretory granule lumen|spliceosomal complex|ATP binding|ATP hydrolysis activity|ATP-dependent protein disaggregase activity|ATP-dependent protein folding chaperone|C3HC4-type RING finger domain binding|cadherin binding|enzyme binding|G protein-coupled receptor binding|heat shock protein binding|MHC class II protein complex binding|protein carrier chaperone|protein folding chaperone|protein-folding chaperone binding|protein-macromolecule adaptor activity|receptor ligand activity|RNA binding|ubiquitin protein ligase binding|unfolded protein binding	hsa03040,hsa04010,hsa04141,hsa04144,hsa04213,hsa04612,hsa04915,hsa05020,hsa05134,hsa05145,hsa05162,hsa05417	Spliceosome|MAPK signaling pathway|Protein processing in endoplasmic reticulum|Endocytosis|Longevity regulating pathway - multiple species|Antigen processing and presentation|Estrogen signaling pathway|Prion disease|Legionellosis|Toxoplasmosis|Measles|Lipid and atherosclerosis	K03283	KOG0101	O	ATP binding	Posttranslational modification, protein turnover, chaperones	PF00012	family	Hsp70 protein	IPR043129,IPR018181,IPR029048,IPR029047,IPR013126	Homologous_superfamily|Conserved_site|Homologous_superfamily|Homologous_superfamily|Family	ATPase, nucleotide binding domain|Heat shock protein 70, conserved site|Heat shock protein 70kD, C-terminal domain superfamily|Heat shock protein 70kD, peptide-binding domain superfamily|Heat shock protein 70 family	WP2359,WP382,WP410,WP4630,WP5115,WP5218,WP5345,WP5426	Parkin ubiquitin proteasomal system pathway|MAPK signaling|Exercise induced circadian regulation|Measles virus infection|Network map of SARS CoV 2 signaling|Extrafollicular and follicular B cell activation by SARS CoV 2|1p36 copy number variation syndrome|HDAC6 interactions in the central nervous system	R-HSA-3371453,R-HSA-3371497,R-HSA-3371568,R-HSA-3371571,R-HSA-432720,R-HSA-432722,R-HSA-447041,R-HSA-450408,R-HSA-6785807,R-HSA-6798695,R-HSA-72163,R-HSA-8856828,R-HSA-8876725,R-HSA-888590,R-HSA-9613354,R-HSA-9613829,R-HSA-9615710,R-HSA-9828642,R-HSA-9833482	Regulation of HSF1-mediated heat shock response|HSP90 chaperone cycle for steroid hormone receptors (SHR) in the presence of ligand|Attenuation phase|HSF1-dependent transactivation|Lysosome Vesicle Biogenesis|Golgi Associated Vesicle Biogenesis|CHL1 interactions|AUF1 (hnRNP D0) binds and destabilizes mRNA|Interleukin-4 and Interleukin-13 signaling|Neutrophil degranulation|mRNA Splicing - Major Pathway|Clathrin-mediated endocytosis|Protein methylation|GABA synthesis, release, reuptake and degradation|Lipophagy|Chaperone Mediated Autophagy|Late endosomal microautophagy|Respiratory syncytial virus genome transcription|PKR-mediated signaling	Lysosome;Cytoplasm;Cell membrane;Nucleus
Q68EM7	ARHGAP17	Rho GTPase-activating protein 17	12	11	14.1953	14.5178	-0.32248	0.799694	Down	0.0260302	0.0889964	14.235	14.1387	14.2122	14.4603	14.651	14.442	Rho GTPase-activating protein 17	55114	ARHGAP17	GO:0007015,GO:0017156,GO:0051058,GO:0032956,GO:0035020,GO:0007165,GO:0005923,GO:0005829,GO:0005886,GO:0005096,GO:0017124	actin filament organization|calcium-ion regulated exocytosis|negative regulation of small GTPase mediated signal transduction|regulation of actin cytoskeleton organization|regulation of Rac protein signal transduction|signal transduction|bicellular tight junction|cytosol|plasma membrane|GTPase activator activity|SH3 domain binding	hsa04530	Tight junction	K20638	KOG4270	Z	Rho GTPase-activating protein	Cytoskeleton	PF03114,PF00620	domain|domain	BAR domain|RhoGAP domain	IPR027267,IPR004148,IPR047165,IPR008936,IPR000198	Homologous_superfamily|Domain|Family|Homologous_superfamily|Domain	AH/BAR domain superfamily|BAR domain|Rho GTPase-activating protein 17/44/SH3BP1-like|Rho GTPase activation protein|Rho GTPase-activating protein domain			R-HSA-9013148,R-HSA-9013149,R-HSA-9013404,R-HSA-9013405,R-HSA-9013406,R-HSA-9013423	CDC42 GTPase cycle|RAC1 GTPase cycle|RAC2 GTPase cycle|RHOD GTPase cycle|RHOQ GTPase cycle|RAC3 GTPase cycle	Cytoplasm;Membrane
Q96A57	TMEM230	Transmembrane protein 230	1	1	13.7721	13.2636	0.50856	1.42263	Up	0.0260353	0.0889964	13.593	13.7404	13.9829	13.4143	13.2139	13.1624	Transmembrane protein 230	29058	TMEM230	GO:0098930,GO:0048489,GO:0005776,GO:0030424,GO:0005769,GO:0012505,GO:0005783,GO:0005770,GO:0016020,GO:0055037,GO:0008021,GO:0005802	axonal transport|synaptic vesicle transport|autophagosome|axon|early endosome|endomembrane system|endoplasmic reticulum|late endosome|membrane|recycling endosome|synaptic vesicle|trans-Golgi network				KOG4753	E	establishment of synaptic vesicle localization	Amino acid transport and metabolism	PF05915	family	Transmembrane proteins 230/134	IPR044234,IPR008590	Family|Family	Transmembrane protein 230|Transmembrane protein 230/134					Cytoplasm;Golgi apparatus;Membrane
P21397	MAOA	Amine oxidase [flavin-containing] A	13	12	15.1784	15.4277	-0.24929	0.84131	Down	0.0260382	0.0889964	15.1675	15.1376	15.2301	15.4967	15.4643	15.3221	Amine oxidase [flavin-containing] A	4128	MAOA	GO:0006576,GO:0042420,GO:0009967,GO:0005829,GO:0005741,GO:0005739,GO:0052595,GO:0050660,GO:0097621,GO:0008131	biogenic amine metabolic process|dopamine catabolic process|positive regulation of signal transduction|cytosol|mitochondrial outer membrane|mitochondrion|aliphatic amine oxidase activity|flavin adenine dinucleotide binding|monoamine oxidase activity|primary methylamine oxidase activity	hsa00260,hsa00330,hsa00340,hsa00350,hsa00360,hsa00380,hsa00982,hsa04726,hsa04728,hsa05030,hsa05031,hsa05034	Glycine, serine and threonine metabolism|Arginine and proline metabolism|Histidine metabolism|Tyrosine metabolism|Phenylalanine metabolism|Tryptophan metabolism|Drug metabolism - cytochrome P450|Serotonergic synapse|Dopaminergic synapse|Cocaine addiction|Amphetamine addiction|Alcoholism	K00274	KOG0029	E	oxidoreductase activity	Amino acid transport and metabolism	PF01593	domain	Flavin containing amine oxidoreductase	IPR002937,IPR036188,IPR001613,IPR050703	Domain|Homologous_superfamily|Family|Family	Amine oxidase|FAD/NAD(P)-binding domain superfamily|Flavin amine oxidase|Flavin Monoamine Oxidase	WP1455,WP2436,WP3298,WP3925,WP408,WP4156,WP4220,WP465,WP465,WP465,WP4879,WP5420,WP550,WP706	Serotonin transporter activity|Dopamine metabolism|Melatonin metabolism and effects|Amino acid metabolism|Oxidative stress response|Biosynthesis and regeneration of tetrahydrobiopterin and catabolism of phenylalanine|Neurotransmitter disorders|Tryptophan metabolism|Tryptophan metabolism|Tryptophan metabolism|Overlap between signal transduction pathways contributing to LMNA laminopathies|ADHD and autism ASD pathways|Biogenic amine synthesis|Sudden infant death syndrome SIDS susceptibility pathways	R-HSA-141333,R-HSA-181430,R-HSA-379397,R-HSA-379398,R-HSA-379401,R-HSA-380612,R-HSA-5579012,R-HSA-6785807	Biogenic amines are oxidatively deaminated to aldehydes by MAOA and MAOB|Norepinephrine Neurotransmitter Release Cycle|Enzymatic degradation of dopamine by COMT|Enzymatic degradation of Dopamine by monoamine oxidase|Dopamine clearance from the synaptic cleft|Metabolism of serotonin|Defective MAOA causes BRUNS|Interleukin-4 and Interleukin-13 signaling	Cytoplasm;Mitochondrion
O60287	URB1	Nucleolar pre-ribosomal-associated protein 1	24	24	17.2167	16.7803	0.43643	1.35325	Up	0.0260459	0.0889964	17.38	17.2254	17.0448	16.6627	16.8297	16.8485	Nucleolar pre-ribosomal-associated protein 1	9875	URB1	GO:0000466,GO:0000463,GO:0001650,GO:0005730,GO:0003723	maturation of 5.8S rRNA from tricistronic rRNA transcript (SSU-rRNA, 5.8S rRNA, LSU-rRNA)|maturation of LSU-rRNA from tricistronic rRNA transcript (SSU-rRNA, 5.8S rRNA, LSU-rRNA)|fibrillar center|nucleolus|RNA binding				KOG1791	U	maturation of LSU-rRNA from tricistronic rRNA transcript (SSU-rRNA, 5.8S rRNA, LSU-rRNA)	Intracellular trafficking, secretion, and vesicular transport	PF16201,PF11707	family|family	Nucleolar pre-ribosomal-associated protein 1|Ribosome 60S biogenesis N-terminal	IPR016024,IPR032436,IPR021714,IPR039844	Homologous_superfamily|Domain|Domain|Family	Armadillo-type fold|Nucleolar pre-ribosomal-associated protein 1, C-terminal domain|Nucleolar pre-ribosomal-associated protein 1, N-terminal|Nucleolar pre-ribosomal-associated protein 1					Nucleus
Q9H792	PEAK1	Inactive tyrosine-protein kinase PEAK1	22	22	12.8072	13.8569	-1.0497	0.483069	Down	0.0260569	0.0889964	13.1137	12.8648	12.4431	13.9496	13.8597	13.7614	Inactive tyrosine-protein kinase PEAK1	79834	PEAK1	GO:0016477,GO:0048041,GO:0046777,GO:2000145,GO:0051893,GO:0034446,GO:0015629,GO:0005829,GO:0005925,GO:0042802,GO:0004715,GO:0004672	cell migration|focal adhesion assembly|protein autophosphorylation|regulation of cell motility|regulation of focal adhesion assembly|substrate adhesion-dependent cell spreading|actin cytoskeleton|cytosol|focal adhesion|identical protein binding|non-membrane spanning protein tyrosine kinase activity|protein kinase activity				ENOG502QVUZ	S	non-membrane spanning protein tyrosine kinase activity	Function unknown	PF00069	domain	Protein kinase domain	IPR011009,IPR051511,IPR000719,IPR008266	Homologous_superfamily|Family|Domain|Active_site	Protein kinase-like domain superfamily|Mitochondrial Quality Control and Scaffold Kinases|Protein kinase domain|Tyrosine-protein kinase, active site			R-HSA-9013420,R-HSA-9013424	RHOU GTPase cycle|RHOV GTPase cycle	Cytoplasm
Q15269	PWP2	Periodic tryptophan protein 2 homolog	13	13	13.2755	12.8001	0.47536	1.39027	Up	0.0261051	0.089113	13.2799	13.3041	13.2424	12.7052	12.7259	12.9692	Periodic tryptophan protein 2 homolog	5822	PWP2	GO:0000462,GO:0000028,GO:0042274,GO:0005654,GO:0034388,GO:0032040,GO:0003723	maturation of SSU-rRNA from tricistronic rRNA transcript (SSU-rRNA, 5.8S rRNA, LSU-rRNA)|ribosomal small subunit assembly|ribosomal small subunit biogenesis|nucleoplasm|Pwp2p-containing subcomplex of 90S preribosome|small-subunit processome|RNA binding	hsa03008	Ribosome biogenesis in eukaryotes	K14558	KOG0291	O	ribosomal small subunit assembly	Posttranslational modification, protein turnover, chaperones	PF04003,PF00400	family|repeat	Dip2/Utp12 Family|WD domain, G-beta repeat	IPR020472,IPR027145,IPR011047,IPR007148,IPR015943,IPR019775,IPR001680	Repeat|Family|Homologous_superfamily|Domain|Homologous_superfamily|Conserved_site|Repeat	G-protein beta WD-40 repeat|Periodic tryptophan protein 2|Quinoprotein alcohol dehydrogenase-like superfamily|Small-subunit processome, Utp12|WD40/YVTN repeat-like-containing domain superfamily|WD40 repeat, conserved site|WD40 repeat			R-HSA-6790901,R-HSA-6791226	rRNA modification in the nucleus and cytosol|Major pathway of rRNA processing in the nucleolus and cytosol	Nucleus
Q9NPF4	OSGEP	tRNA N6-adenosine threonylcarbamoyltransferase	8	8	14.1972	13.8093	0.387877	1.30847	Up	0.0261345	0.0891656	14.1361	14.1697	14.2859	13.7203	13.7294	13.9783	tRNA N6-adenosine threonylcarbamoyltransferase	55644	OSGEP	GO:0006400,GO:0002949,GO:0005737,GO:0005829,GO:0000408,GO:0005654,GO:0005634,GO:0046872,GO:0061711	tRNA modification|tRNA threonylcarbamoyladenosine modification|cytoplasm|cytosol|EKC/KEOPS complex|nucleoplasm|nucleus|metal ion binding|N(6)-L-threonylcarbamoyladenine synthase activity				KOG2708	O	N(6)-L-threonylcarbamoyladenine synthase activity	Posttranslational modification, protein turnover, chaperones	PF00814	family	tRNA N6-adenosine threonylcarbamoyltransferase	IPR043129,IPR000905,IPR017861,IPR034680,IPR017860	Homologous_superfamily|Domain|Family|Family|Conserved_site	ATPase, nucleotide binding domain|Gcp-like domain|Kae1/TsaD family|tRNA N6-adenosine threonylcarbamoyltransferase Kae1, archaeal/eukaryotic|Peptidase M22, conserved site			R-HSA-6782315	tRNA modification in the nucleus and cytosol	Cytoplasm;Nucleus
Q96FZ2	HMCES	Abasic site processing protein HMCES	8	8	12.1471	13.1341	-0.98704	0.504512	Down	0.0261773	0.0892632	12.2961	12.3998	11.7454	12.964	13.2176	13.2207	Abasic site processing protein HMCES	56941	HMCES	GO:0006974,GO:0097681,GO:0036297,GO:0045830,GO:0106300,GO:0006508,GO:0016446,GO:0005657,GO:0140431,GO:0008233,GO:0160129,GO:0003697	DNA damage response|double-strand break repair via alternative nonhomologous end joining|interstrand cross-link repair|positive regulation of isotype switching|protein-DNA covalent cross-linking repair|proteolysis|somatic hypermutation of immunoglobulin genes|replication fork|DNA-(abasic site) binding|peptidase activity|protein-DNA covalent cross-linking activity|single-stranded DNA binding				KOG2618	O	Specifically binds 5-hydroxymethylcytosine (5hmC)- containing DNA in stem cells, suggesting that it acts as a specific reader of 5hmC in stem cells. May act as a peptidase	Posttranslational modification, protein turnover, chaperones	PF02586	family	SOS response associated peptidase (SRAP)	IPR003738,IPR036590	Family|Homologous_superfamily	SOS response associated peptidase (SRAP)|SOS response associated peptidase-like
Q8ND76	CCNY	Cyclin-Y	2	2	10.8002	11.5526	-0.752383	0.593622	Down	0.0261912	0.0892632	11.1215	10.664	10.6151	11.4094	11.8438	11.4045	Cyclin-Y	219771	CCNY	GO:0051301,GO:0000086,GO:0010508,GO:0045737,GO:0060828,GO:0007283,GO:0016055,GO:0000307,GO:0000308,GO:0005730,GO:0005654,GO:0005634,GO:0005886,GO:0016538,GO:0019901	cell division|G2/M transition of mitotic cell cycle|positive regulation of autophagy|positive regulation of cyclin-dependent protein serine/threonine kinase activity|regulation of canonical Wnt signaling pathway|spermatogenesis|Wnt signaling pathway|cyclin-dependent protein kinase holoenzyme complex|cytoplasmic cyclin-dependent protein kinase holoenzyme complex|nucleolus|nucleoplasm|nucleus|plasma membrane|cyclin-dependent protein serine/threonine kinase regulator activity|protein kinase binding				KOG1675	U	regulation of cyclin-dependent protein serine/threonine kinase activity	Intracellular trafficking, secretion, and vesicular transport	PF00134	domain	Cyclin, N-terminal domain	IPR013763,IPR036915,IPR006671,IPR012399	Domain|Homologous_superfamily|Domain|Family	Cyclin-like domain|Cyclin-like superfamily|Cyclin, N-terminal|Cyclin Y					Cytoplasm;Cell membrane;Nucleus
Q9H8M9	EVA1A	Protein eva-1 homolog A	2	2	12.3756	13.4071	-1.03147	0.48921	Down	0.0262146	0.0892951	12.7065	12.4297	11.9906	13.6618	12.9798	13.5797	Protein eva-1 homolog A	84141	EVA1A	GO:0006915,GO:0006914,GO:0005788,GO:0005789,GO:0043231,GO:0005765,GO:0005886	apoptotic process|autophagy|endoplasmic reticulum lumen|endoplasmic reticulum membrane|intracellular membrane-bounded organelle|lysosomal membrane|plasma membrane				ENOG502S091	S	process utilizing autophagic mechanism	Function unknown	PF14851	family	FAM176 family	IPR052461,IPR039500	Family|Domain	EVA1 A/B|EVA1 domain			R-HSA-381426,R-HSA-8957275	Regulation of Insulin-like Growth Factor (IGF) transport and uptake by Insulin-like Growth Factor Binding Proteins (IGFBPs)|Post-translational protein phosphorylation	Lysosome
Q9NRY5	FAM114A2	Protein FAM114A2	9	9	13.8399	13.6199	0.220007	1.16474	Up	0.0262325	0.0893084	13.8854	13.8768	13.7576	13.5975	13.636	13.6263	Protein FAM114A2	10827	FAM114A2	GO:0017076	purine nucleotide binding				ENOG502QS74	S	Protein of unknown function (DUF719)	Function unknown	PF05334	family	Protein of unknown function (DUF719)	IPR007998	Family	Protein of unknown function DUF719			R-HSA-6802952	Signaling by BRAF and RAF1 fusions
Q12846	STX4	Syntaxin-4	6	6	14.4137	14.1114	0.302363	1.23316	Up	0.026272	0.089395	14.2888	14.4973	14.4552	14.1197	14.0573	14.157	Syntaxin-4	6810	STX4	GO:0034599,GO:0071346,GO:1903575,GO:0006887,GO:0006886,GO:0060291,GO:0006836,GO:0048284,GO:0043085,GO:0045785,GO:0030335,GO:0008284,GO:0050921,GO:0043311,GO:0002639,GO:0035774,GO:2000010,GO:1903078,GO:0034394,GO:0017157,GO:1902041,GO:0099072,GO:0007605,GO:0035493,GO:0048278,GO:0006906,GO:0016323,GO:0009986,GO:0005829,GO:0043197,GO:0012505,GO:0005768,GO:0070062,GO:0005615,GO:0098978,GO:0030027,GO:0043219,GO:0016020,GO:0035749,GO:0032589,GO:0048471,GO:0030670,GO:0005886,GO:0098794,GO:0098685,GO:0031201,GO:0036477,GO:0042581,GO:0032420,GO:0000322,GO:0045202,GO:0005802,GO:0005773,GO:0005484,GO:0000149,GO:0016230	cellular response to oxidative stress|cellular response to type II interferon|cornified envelope assembly|exocytosis|intracellular protein transport|long-term synaptic potentiation|neurotransmitter transport|organelle fusion|positive regulation of catalytic activity|positive regulation of cell adhesion|positive regulation of cell migration|positive regulation of cell population proliferation|positive regulation of chemotaxis|positive regulation of eosinophil degranulation|positive regulation of immunoglobulin production|positive regulation of insulin secretion involved in cellular response to glucose stimulus|positive regulation of protein localization to cell surface|positive regulation of protein localization to plasma membrane|protein localization to cell surface|regulation of exocytosis|regulation of extrinsic apoptotic signaling pathway via death domain receptors|regulation of postsynaptic membrane neurotransmitter receptor levels|sensory perception of sound|SNARE complex assembly|vesicle docking|vesicle fusion|basolateral plasma membrane|cell surface|cytosol|dendritic spine|endomembrane system|endosome|extracellular exosome|extracellular space|glutamatergic synapse|lamellipodium|lateral loop|membrane|myelin sheath adaxonal region|neuron projection membrane|perinuclear region of cytoplasm|phagocytic vesicle membrane|plasma membrane|postsynapse|Schaffer collateral - CA1 synapse|SNARE complex|somatodendritic compartment|specific granule|stereocilium|storage vacuole|synapse|trans-Golgi network|vacuole|SNAP receptor activity|SNARE binding|sphingomyelin phosphodiesterase activator activity	hsa04130,hsa04962	SNARE interactions in vesicular transport|Vasopressin-regulated water reabsorption	K13502	KOG0810	U	SNAP receptor activity	Intracellular trafficking, secretion, and vesicular transport	PF05739,PF00804	domain|domain	SNARE domain|Syntaxin	IPR010989,IPR045242,IPR006012,IPR006011,IPR000727	Homologous_superfamily|Family|Conserved_site|Domain|Domain	SNARE|Syntaxin|Syntaxin/epimorphin, conserved site|Syntaxin, N-terminal domain|Target SNARE coiled-coil homology domain	WP481,WP5085	Insulin signaling|Vasopressin regulated water reabsorption	R-HSA-114516,R-HSA-1236974,R-HSA-1445148,R-HSA-199992,R-HSA-449836	Disinhibition of SNARE formation|ER-Phagosome pathway|Translocation of SLC2A4 (GLUT4) to the plasma membrane|trans-Golgi Network Vesicle Budding|Other interleukin signaling	Cell membrane
Q9BXJ9	NAA15	N-alpha-acetyltransferase 15, NatA auxiliary subunit	31	26	16.3189	16.0317	0.287253	1.22031	Up	0.0263075	0.0894681	16.3233	16.3716	16.262	15.9081	16.1038	16.0833	N-alpha-acetyltransferase 15, NatA auxiliary subunit	80155	NAA15	GO:0001525,GO:0030154,GO:0006474,GO:0043066,GO:0045893,GO:0050821,GO:0005737,GO:0005829,GO:0043231,GO:0016020,GO:0031415,GO:0016604,GO:0005634,GO:0005667,GO:0010698,GO:0043022,GO:0003723	angiogenesis|cell differentiation|N-terminal protein amino acid acetylation|negative regulation of apoptotic process|positive regulation of DNA-templated transcription|protein stabilization|cytoplasm|cytosol|intracellular membrane-bounded organelle|membrane|NatA complex|nuclear body|nucleus|transcription regulator complex|acetyltransferase activator activity|ribosome binding|RNA binding				KOG1156	C	N-terminal peptidyl-methionine acetylation	Energy production and conversion	PF12569,PF13181	repeat|repeat	N-terminal acetyltransferase A, auxiliary subunit|Tetratricopeptide repeat	IPR021183,IPR011990,IPR019734	Family|Homologous_superfamily|Repeat	N-terminal acetyltransferase A, auxiliary subunit|Tetratricopeptide-like helical domain superfamily|Tetratricopeptide repeat	WP2004,WP2005,WP2853	miR targeted genes in lymphocytes|miR targeted genes in muscle cell|Endoderm differentiation			Cytoplasm;Nucleus
Q9NW68	BSDC1	BSD domain-containing protein 1	3	3	15.2195	14.0875	1.13202	2.19165	Up	0.0263621	0.0895964	15.0083	15.1935	15.4567	13.6	14.2669	14.3955	BSD domain-containing protein 1	55108	BSDC1	GO:0005737	cytoplasm				KOG2690	P	BSD domain	Inorganic ion transport and metabolism	PF03909	domain	BSD domain	IPR005607,IPR035925,IPR051494	Domain|Homologous_superfamily|Family	BSD domain|BSD domain superfamily|BSD domain-containing protein
P51149	RAB7A	Ras-related protein Rab-7a	15	15	16.8405	16.6545	0.18605	1.13764	Up	0.0263819	0.0895964	16.8141	16.8643	16.8431	16.5825	16.6713	16.7096	Ras-related protein Rab-7a	7879	RAB7A	GO:0000045,GO:0045453,GO:0045022,GO:0006897,GO:0008333,GO:0099638,GO:0007174,GO:0051650,GO:0046907,GO:0016042,GO:0061724,GO:1903542,GO:1905366,GO:0098943,GO:0090383,GO:0090382,GO:0090385,GO:1903543,GO:0045732,GO:0048524,GO:0006622,GO:0022615,GO:0015031,GO:0009617,GO:0042147,GO:0036466,GO:0019076,GO:0097208,GO:0000421,GO:0005829,GO:0010008,GO:0070062,GO:0098978,GO:0005794,GO:0005770,GO:0031902,GO:0005811,GO:0005765,GO:0005764,GO:0033162,GO:0031966,GO:0005739,GO:0045335,GO:0030670,GO:0034045,GO:0005886,GO:0098830,GO:0030667,GO:0030672,GO:0003925,GO:0019003,GO:0005525,GO:0003924,GO:1905394,GO:0031267	autophagosome assembly|bone resorption|early endosome to late endosome transport|endocytosis|endosome to lysosome transport|endosome to plasma membrane protein transport|epidermal growth factor catabolic process|establishment of vesicle localization|intracellular transport|lipid catabolic process|lipophagy|negative regulation of exosomal secretion|negative regulation of intralumenal vesicle formation|neurotransmitter receptor transport, postsynaptic endosome to lysosome|phagosome acidification|phagosome maturation|phagosome-lysosome fusion|positive regulation of exosomal secretion|positive regulation of protein catabolic process|positive regulation of viral process|protein targeting to lysosome|protein to membrane docking|protein transport|response to bacterium|retrograde transport, endosome to Golgi|synaptic vesicle recycling via endosome|viral release from host cell|alveolar lamellar body|autophagosome membrane|cytosol|endosome membrane|extracellular exosome|glutamatergic synapse|Golgi apparatus|late endosome|late endosome membrane|lipid droplet|lysosomal membrane|lysosome|melanosome membrane|mitochondrial membrane|mitochondrion|phagocytic vesicle|phagocytic vesicle membrane|phagophore assembly site membrane|plasma membrane|presynaptic endosome|secretory granule membrane|synaptic vesicle membrane|G protein activity|GDP binding|GTP binding|GTPase activity|retromer complex binding|small GTPase binding	hsa04137,hsa04140,hsa04144,hsa04145,hsa04148,hsa05132,hsa05146,hsa05152	Mitophagy - animal|Autophagy - animal|Endocytosis|Phagosome|Efferocytosis|Salmonella infection|Amoebiasis|Tuberculosis	K07897	KOG0394	K	GTPase activity	Transcription	PF00071	domain	Ras family	IPR027417,IPR005225,IPR001806	Homologous_superfamily|Domain|Family	P-loop containing nucleoside triphosphate hydrolase|Small GTP-binding domain|Small GTPase	WP4217,WP4788,WP4856,WP4936,WP5443	Ebola virus infection in host|Autosomal recessive osteopetrosis pathways|Intracellular trafficking proteins involved in CMT neuropathy|Perturbations to host cell autophagy induced by SARS CoV 2 proteins|Effects of MFN2 mutation	R-HSA-2132295,R-HSA-6798695,R-HSA-8854214,R-HSA-8873719,R-HSA-8876198,R-HSA-9013148,R-HSA-9013149,R-HSA-9013404,R-HSA-9013405,R-HSA-9013406,R-HSA-9013407,R-HSA-9013408,R-HSA-9013409,R-HSA-9013423,R-HSA-9035034,R-HSA-9636383,R-HSA-9636569	MHC class II antigen presentation|Neutrophil degranulation|TBC/RABGAPs|RAB geranylgeranylation|RAB GEFs exchange GTP for GDP on RABs|CDC42 GTPase cycle|RAC1 GTPase cycle|RAC2 GTPase cycle|RHOD GTPase cycle|RHOQ GTPase cycle|RHOH GTPase cycle|RHOG GTPase cycle|RHOJ GTPase cycle|RAC3 GTPase cycle|RHOF GTPase cycle|Prevention of phagosomal-lysosomal fusion|Suppression of autophagy	Lysosome;Cytoplasm;Mitochondrion;Endosome
Q9P2N5	RBM27	RNA-binding protein 27	9	8	13.4821	13.2286	0.253487	1.19208	Up	0.0264007	0.0895964	13.514	13.4112	13.5212	13.2178	13.3318	13.1363	RNA-binding protein 27	54439	RBM27	GO:0005737,GO:0016607,GO:0005634,GO:0046872,GO:0003723	cytoplasm|nuclear speck|nucleus|metal ion binding|RNA binding				KOG2135	J	RNA binding	Translation, ribosomal structure and biogenesis	PF01480,PF00076,PF00642	family|domain|family	PWI domain|RNA recognition motif|Zinc finger C-x8-C-x5-C-x3-H type (and similar)	IPR012677,IPR002483,IPR035979,IPR045137,IPR034451,IPR000504,IPR000571	Homologous_superfamily|Domain|Homologous_superfamily|Family|Domain|Domain|Domain	Nucleotide-binding alpha-beta plait domain superfamily|PWI domain|RNA-binding domain superfamily|RNA-binding protein 26/27|RNA-binding protein 27, RNA recognition motif|RNA recognition motif domain|Zinc finger, CCCH-type					Cytoplasm;Nucleus
Q9BRA2	TXNDC17	Thioredoxin domain-containing protein 17	6	6	15.0332	14.6115	0.42166	1.33947	Up	0.0264016	0.0895964	15.0331	15.0242	15.0423	14.472	14.7007	14.6618	Thioredoxin domain-containing protein 17	84817	TXNDC17	GO:0033209,GO:0005829,GO:0070062,GO:0004601,GO:0047134	tumor necrosis factor-mediated signaling pathway|cytosol|extracellular exosome|peroxidase activity|protein-disulfide reductase (NAD(P)H) activity				KOG3425	I	protein-disulfide reductase activity	Lipid transport and metabolism	PF06110	domain	Thioredoxin domain-containing protein 17-like, thioredoxin domain	IPR036249,IPR045108,IPR010357	Homologous_superfamily|Family|Domain	Thioredoxin-like superfamily|Thioredoxin domain-containing protein 17-like|Thioredoxin domain-containing protein 17-like domain					Cytoplasm
P45973	CBX5	Chromobox protein homolog 5	8	7	14.3093	14.5676	-0.25837	0.836032	Down	0.0264309	0.0896482	14.3803	14.201	14.3465	14.471	14.6443	14.5876	Chromobox protein homolog 5	23468	CBX5	GO:0006974,GO:0031507,GO:0045892,GO:0000122,GO:0010369,GO:0000781,GO:0000792,GO:0000118,GO:0035097,GO:0000776,GO:0005635,GO:0005730,GO:0005654,GO:0005634,GO:0005721,GO:0032991,GO:1990904,GO:0090734,GO:0017053,GO:0003682,GO:0140297,GO:0042826,GO:0042802,GO:0035064,GO:0044877,GO:0030674,GO:0043021	DNA damage response|heterochromatin formation|negative regulation of DNA-templated transcription|negative regulation of transcription by RNA polymerase II|chromocenter|chromosome, telomeric region|heterochromatin|histone deacetylase complex|histone methyltransferase complex|kinetochore|nuclear envelope|nucleolus|nucleoplasm|nucleus|pericentric heterochromatin|protein-containing complex|ribonucleoprotein complex|site of DNA damage|transcription repressor complex|chromatin binding|DNA-binding transcription factor binding|histone deacetylase binding|identical protein binding|methylated histone binding|protein-containing complex binding|protein-macromolecule adaptor activity|ribonucleoprotein complex binding				KOG1911	K	methylated histone binding	Transcription	PF00385,PF01393	domain|domain	Chromo (CHRromatin Organisation MOdifier) domain|Chromo shadow domain	IPR016197,IPR000953,IPR017984,IPR023780,IPR008251,IPR023779,IPR051219	Homologous_superfamily|Domain|Domain|Domain|Domain|Conserved_site|Family	Chromo-like domain superfamily|Chromo/chromo shadow domain|Chromo domain subgroup|Chromo domain|Chromo shadow domain|Chromo domain, conserved site|Heterochromatin-associated chromo domain-containing protein	WP4320,WP4657	Effect of progerin on genes involved in progeria|22q11 2 copy number variation syndrome	R-HSA-4551638,R-HSA-8953750,R-HSA-983231,R-HSA-9843940	SUMOylation of chromatin organization proteins|Transcriptional Regulation by E2F6|Factors involved in megakaryocyte development and platelet production|Regulation of endogenous retroelements by KRAB-ZFP proteins	Nucleus
Q6EMK4	VASN	Vasorin	5	5	14.5204	15.296	-0.7757	0.584105	Down	0.026453	0.0896754	14.4993	14.546	14.5158	15.0458	15.4909	15.3514	Vasorin	114990	VASN	GO:0071456,GO:0071461,GO:0010719,GO:0030512,GO:0009986,GO:0070062,GO:0031012,GO:0005615,GO:0005765,GO:0005739,GO:0005886,GO:0045296,GO:0050431	cellular response to hypoxia|cellular response to redox state|negative regulation of epithelial to mesenchymal transition|negative regulation of transforming growth factor beta receptor signaling pathway|cell surface|extracellular exosome|extracellular matrix|extracellular space|lysosomal membrane|mitochondrion|plasma membrane|cadherin binding|transforming growth factor beta binding				KOG0619	U	regulation of response to stimulus	Intracellular trafficking, secretion, and vesicular transport	PF00008,PF13855	domain|repeat	EGF-like domain|Leucine rich repeat	IPR000483,IPR000742,IPR003961,IPR036116,IPR013783,IPR001611,IPR003591,IPR032675,IPR050541,IPR000372	Domain|Domain|Domain|Homologous_superfamily|Homologous_superfamily|Repeat|Repeat|Homologous_superfamily|Family|Domain	Cysteine-rich flanking region, C-terminal|EGF-like domain|Fibronectin type III|Fibronectin type III superfamily|Immunoglobulin-like fold|Leucine-rich repeat|Leucine-rich repeat, typical subtype|Leucine-rich repeat domain superfamily|Leucine-rich repeat and transmembrane domain-containing protein|Leucine-rich repeat N-terminal domain					Membrane;Secreted
P13010	XRCC5	X-ray repair cross-complementing protein 5	22	22	16.3799	16.2823	0.09757	1.06997	Up	0.0265206	0.0898181	16.3751	16.3627	16.4019	16.2744	16.3227	16.2499	X-ray repair cross-complementing protein 5	7520	XRCC5	GO:0002218,GO:0071475,GO:0071398,GO:0071480,GO:1990830,GO:0071481,GO:0006974,GO:0006310,GO:0006302,GO:0006303,GO:0060218,GO:0071425,GO:0045087,GO:0045892,GO:1904430,GO:0022008,GO:0050769,GO:0045860,GO:0070198,GO:0000725,GO:0048660,GO:0032204,GO:0009410,GO:0034462,GO:0000723,GO:0007004,GO:0000781,GO:0005829,GO:0070418,GO:0005958,GO:0005576,GO:0043564,GO:0016020,GO:0070419,GO:0000783,GO:0005730,GO:0005654,GO:0005634,GO:0005886,GO:0032991,GO:0032993,GO:1990904,GO:0034774,GO:0090734,GO:0032040,GO:0005524,GO:0016887,GO:0008094,GO:0003684,GO:0003677,GO:0045027,GO:0003678,GO:0003690,GO:0008047,GO:0044877,GO:0003723,GO:0042162,GO:0000976,GO:0034511,GO:0031625	activation of innate immune response|cellular hyperosmotic salinity response|cellular response to fatty acid|cellular response to gamma radiation|cellular response to leukemia inhibitory factor|cellular response to X-ray|DNA damage response|DNA recombination|double-strand break repair|double-strand break repair via nonhomologous end joining|hematopoietic stem cell differentiation|hematopoietic stem cell proliferation|innate immune response|negative regulation of DNA-templated transcription|negative regulation of t-circle formation|neurogenesis|positive regulation of neurogenesis|positive regulation of protein kinase activity|protein localization to chromosome, telomeric region|recombinational repair|regulation of smooth muscle cell proliferation|regulation of telomere maintenance|response to xenobiotic stimulus|small-subunit processome assembly|telomere maintenance|telomere maintenance via telomerase|chromosome, telomeric region|cytosol|DNA-dependent protein kinase complex|DNA-dependent protein kinase-DNA ligase 4 complex|extracellular region|Ku70:Ku80 complex|membrane|nonhomologous end joining complex|nuclear telomere cap complex|nucleolus|nucleoplasm|nucleus|plasma membrane|protein-containing complex|protein-DNA complex|ribonucleoprotein complex|secretory granule lumen|site of DNA damage|small-subunit processome|ATP binding|ATP hydrolysis activity|ATP-dependent activity, acting on DNA|damaged DNA binding|DNA binding|DNA end binding|DNA helicase activity|double-stranded DNA binding|enzyme activator activity|protein-containing complex binding|RNA binding|telomeric DNA binding|transcription cis-regulatory region binding|U3 snoRNA binding|ubiquitin protein ligase binding	hsa03450	Non-homologous end-joining	K10885	KOG2326	L	double-strand break repair via nonhomologous end joining	Replication, recombination and repair	PF02735,PF03730,PF03731,PF08785	domain|family|domain|domain	Ku70/Ku80 beta-barrel domain|Ku70/Ku80 C-terminal arm|Ku70/Ku80 N-terminal alpha/beta domain|Ku C terminal domain like	IPR006164,IPR024193,IPR005160,IPR036494,IPR005161,IPR014893,IPR016194,IPR002035,IPR036465	Domain|Family|Domain|Homologous_superfamily|Domain|Domain|Homologous_superfamily|Domain|Homologous_superfamily	Ku70/Ku80 beta-barrel domain|Ku80|Ku70/Ku80 C-terminal arm|Ku, C-terminal domain superfamily|Ku70/Ku80, N-terminal alpha/beta|Ku, C-terminal|SPOC-like, C-terminal domain superfamily|von Willebrand factor, type A|von Willebrand factor A-like domain superfamily	WP4016,WP438,WP4673,WP4946,WP4963	DNA IR damage and cellular response via ATR|Non homologous end joining|Male infertility|DNA repair pathways full network|p53 transcriptional gene network	R-HSA-164843,R-HSA-1834949,R-HSA-3270619,R-HSA-5693571,R-HSA-6798695	2-LTR circle formation|Cytosolic sensors of pathogen-associated DNA |IRF3-mediated induction of type I IFN|Nonhomologous End-Joining (NHEJ)|Neutrophil degranulation	Nucleus
Q9Y6W3	CAPN7	Calpain-7	22	22	14.5557	14.2582	0.297523	1.22903	Up	0.0265234	0.0898181	14.4934	14.5903	14.5834	14.1448	14.3659	14.2638	Calpain-7	23473	CAPN7	GO:0010634,GO:0006508,GO:0097264,GO:0005813,GO:0005829,GO:0070062,GO:0005634,GO:0004198,GO:0004197,GO:0004175,GO:0090541	positive regulation of epithelial cell migration|proteolysis|self proteolysis|centrosome|cytosol|extracellular exosome|nucleus|calcium-dependent cysteine-type endopeptidase activity|cysteine-type endopeptidase activity|endopeptidase activity|MIT domain binding				KOG0045	O	calcium-dependent cysteine-type endopeptidase activity	Posttranslational modification, protein turnover, chaperones	PF01067,PF04212,PF00648	domain|domain|family	Calpain large subunit, domain III|MIT (microtubule interacting and transport) domain|Calpain family cysteine protease	IPR022684,IPR022682,IPR022683,IPR036213,IPR007330,IPR036181,IPR051297,IPR038765,IPR001300	Family|Domain|Domain|Homologous_superfamily|Domain|Homologous_superfamily|Family|Homologous_superfamily|Domain	Peptidase C2, calpain family|Peptidase C2, calpain, large subunit, domain III|Peptidase C2, calpain, domain III|Calpain large subunit, domain III superfamily|MIT domain|MIT domain superfamily|PalB/RIM13 Calpain-like Protease|Papain-like cysteine peptidase superfamily|Peptidase C2, calpain, catalytic domain	WP185	Integrin mediated cell adhesion	R-HSA-1474228	Degradation of the extracellular matrix	Nucleus
O00488	ZNF593	Zinc finger protein 593	4	4	14.6015	13.9368	0.664707	1.58525	Up	0.026575	0.089945	14.3489	14.7666	14.6891	13.6908	13.9309	14.1886	Zinc finger protein 593	51042	ZNF593	GO:1903026,GO:0045944,GO:0042254,GO:0005737,GO:0005730,GO:0005654,GO:0003677,GO:1990275,GO:0008270	negative regulation of RNA polymerase II regulatory region sequence-specific DNA binding|positive regulation of transcription by RNA polymerase II|ribosome biogenesis|cytoplasm|nucleolus|nucleoplasm|DNA binding|preribosome binding|zinc ion binding				KOG3408	J	ribosomal large subunit binding	Translation, ribosomal structure and biogenesis	PF12171	family	Zinc-finger double-stranded RNA-binding	IPR051879,IPR003604,IPR022755,IPR036236,IPR013087	Family|Domain|Domain|Homologous_superfamily|Domain	C2H2-type Zinc Finger Maturation Protein|Matrin/U1-C-like, C2H2-type zinc finger|Zinc finger, double-stranded RNA binding|Zinc finger C2H2 superfamily|Zinc finger C2H2-type					Cytoplasm;Nucleus
P05388	RPLP0	Large ribosomal subunit protein uL10	8	2	16.8028	16.707	0.0958133	1.06867	Up	0.0266056	0.0899828	16.8353	16.7638	16.8094	16.7363	16.7111	16.6737	Large ribosomal subunit protein uL10	6175	RPLP0	GO:0071353,GO:0002181,GO:0042254,GO:0006412,GO:0005737,GO:0036464,GO:0005829,GO:0022625,GO:0022626,GO:0030425,GO:0005783,GO:0070062,GO:0005925,GO:0016020,GO:0005634,GO:0098794,GO:0014069,GO:1990904,GO:0070180,GO:0003723,GO:0003735	cellular response to interleukin-4|cytoplasmic translation|ribosome biogenesis|translation|cytoplasm|cytoplasmic ribonucleoprotein granule|cytosol|cytosolic large ribosomal subunit|cytosolic ribosome|dendrite|endoplasmic reticulum|extracellular exosome|focal adhesion|membrane|nucleus|postsynapse|postsynaptic density|ribonucleoprotein complex|large ribosomal subunit rRNA binding|RNA binding|structural constituent of ribosome	hsa03010,hsa05171	Ribosome|Coronavirus disease - COVID-19	K02941	KOG0815	J	ribosome biogenesis	Translation, ribosomal structure and biogenesis	PF00428,PF00466,PF17777	family|family|domain	60s Acidic ribosomal protein|Ribosomal protein L10|Insertion domain in 60S ribosomal protein L10P	IPR050323,IPR001790,IPR040637,IPR043164,IPR043141,IPR030670	Family|Family|Domain|Homologous_superfamily|Homologous_superfamily|Family	Universal ribosomal protein uL10|Large ribosomal subunit protein uL10|Large ribosomal subunit protein uL10-like, insertion domain|Large ribosomal subunit protein uL10-like, insertion domain superfamily|Large ribosomal subunit protein uL10-like domain superfamily|Large ribosomal subunit protein uL10, eukaryotes	WP477	Cytoplasmic ribosomal proteins	R-HSA-156827,R-HSA-156902,R-HSA-1799339,R-HSA-192823,R-HSA-2408557,R-HSA-6791226,R-HSA-72689,R-HSA-72706,R-HSA-72764,R-HSA-8950505,R-HSA-9010553,R-HSA-9633012,R-HSA-975956,R-HSA-975957	L13a-mediated translational silencing of Ceruloplasmin expression|Peptide chain elongation|SRP-dependent cotranslational protein targeting to membrane|Viral mRNA Translation|Selenocysteine synthesis|Major pathway of rRNA processing in the nucleolus and cytosol|Formation of a pool of free 40S subunits|GTP hydrolysis and joining of the 60S ribosomal subunit|Eukaryotic Translation Termination|Gene and protein expression by JAK-STAT signaling after Interleukin-12 stimulation|Regulation of expression of SLITs and ROBOs|Response of EIF2AK4 (GCN2) to amino acid deficiency|Nonsense Mediated Decay (NMD) independent of the Exon Junction Complex (EJC)|Nonsense Mediated Decay (NMD) enhanced by the Exon Junction Complex (EJC)	Cytoplasm;Nucleus
Q8WTT2	NOC3L	Nucleolar complex protein 3 homolog	6	6	14.5134	14.1891	0.32428	1.25204	Up	0.0266144	0.0899828	14.5719	14.3742	14.5942	14.1223	14.2076	14.2375	Nucleolar complex protein 3 homolog	64318	NOC3L	GO:0006270,GO:0045444,GO:0005739,GO:0016607,GO:0005730,GO:0005654,GO:0003682,GO:0003723	DNA replication initiation|fat cell differentiation|mitochondrion|nuclear speck|nucleolus|nucleoplasm|chromatin binding|RNA binding				KOG2153	JU	chromatin binding	Translation, ribosomal structure and biogenesis|Intracellular trafficking, secretion, and vesicular transport	PF03914,PF07540	repeat|family	CBF/Mak21 family|Nucleolar complex-associated protein	IPR016024,IPR005612,IPR011501,IPR016903	Homologous_superfamily|Domain|Domain|Family	Armadillo-type fold|CCAAT-binding factor|Nucleolar complex-associated protein 3, N-terminal|Nucleolar complex-associated protein 3					Nucleus
O14579	COPE	Coatomer subunit epsilon	9	9	15.3748	15.0423	0.332517	1.25921	Up	0.0266782	0.0901251	15.3923	15.435	15.2973	14.9214	15.0307	15.1749	Coatomer subunit epsilon	11316	COPE	GO:0006888,GO:0006891,GO:0099612,GO:0015031,GO:0006890,GO:0030126,GO:0005829,GO:0005789,GO:0005794,GO:0000139,GO:0005654,GO:0030133,GO:0005198	endoplasmic reticulum to Golgi vesicle-mediated transport|intra-Golgi vesicle-mediated transport|protein localization to axon|protein transport|retrograde vesicle-mediated transport, Golgi to endoplasmic reticulum|COPI vesicle coat|cytosol|endoplasmic reticulum membrane|Golgi apparatus|Golgi membrane|nucleoplasm|transport vesicle|structural molecule activity				KOG3081	U	retrograde vesicle-mediated transport, Golgi to ER	Intracellular trafficking, secretion, and vesicular transport	PF04733	repeat	Coatomer epsilon subunit	IPR006822,IPR011990	Family|Homologous_superfamily	Coatomer, epsilon subunit|Tetratricopeptide-like helical domain superfamily			R-HSA-6807878,R-HSA-6811434	COPI-mediated anterograde transport|COPI-dependent Golgi-to-ER retrograde traffic	Cytoplasm;Golgi apparatus
Q9NU22	MDN1	Midasin	18	18	12.7864	12.2256	0.560793	1.47508	Up	0.0267049	0.0901251	12.98	12.6217	12.7576	12.0575	12.1533	12.466	Midasin	23195	MDN1	GO:0000027,GO:0000055,GO:0005829,GO:0045111,GO:0016020,GO:0005730,GO:0005654,GO:0005634,GO:0030687,GO:0005524,GO:0016887	ribosomal large subunit assembly|ribosomal large subunit export from nucleus|cytosol|intermediate filament cytoskeleton|membrane|nucleolus|nucleoplasm|nucleus|preribosome, large subunit precursor|ATP binding|ATP hydrolysis activity	hsa03008	Ribosome biogenesis in eukaryotes	K14572	KOG1808	M	Nuclear chaperone required for maturation and nuclear export of pre-60S ribosome subunits	Cell wall/membrane/envelope biogenesis	PF07728,PF17865,PF17867,PF21108	domain|domain|domain|domain	AAA domain (dynein-related subfamily)|Midasin AAA lid domain|Midasin AAA lid domain|Midasin AAA+ ATPase lid domain	IPR003593,IPR040848,IPR011704,IPR048617,IPR012099,IPR041190,IPR027417,IPR002035,IPR036465	Domain|Domain|Domain|Domain|Family|Domain|Homologous_superfamily|Domain|Homologous_superfamily	AAA+ ATPase domain|Midasin, AAA lid domain 7|ATPase, dynein-related, AAA domain|Midasin, lid domain 4|Midasin|Midasin AAA lid domain 5|P-loop containing nucleoside triphosphate hydrolase|von Willebrand factor, type A|von Willebrand factor A-like domain superfamily	WP5115	Network map of SARS CoV 2 signaling			Cytoplasm;Nucleus
Q9Y287	ITM2B	Integral membrane protein 2B	6	6	15.0808	15.6807	-0.599827	0.659833	Down	0.0267146	0.0901251	15.2204	14.8103	15.2117	15.8629	15.5447	15.6344	Integral membrane protein 2B	9445	ITM2B	GO:0042985,GO:0007399,GO:0010008,GO:0070062,GO:0005576,GO:0005615,GO:0005794,GO:0000139,GO:0030660,GO:0043231,GO:0016020,GO:0031090,GO:0005886,GO:0001540,GO:0005524	negative regulation of amyloid precursor protein biosynthetic process|nervous system development|endosome membrane|extracellular exosome|extracellular region|extracellular space|Golgi apparatus|Golgi membrane|Golgi-associated vesicle membrane|intracellular membrane-bounded organelle|membrane|organelle membrane|plasma membrane|amyloid-beta binding|ATP binding				KOG4681	S	negative regulation of amyloid precursor protein biosynthetic process	Function unknown	PF04089	domain	BRICHOS domain	IPR007084,IPR040145	Domain|Family	BRICHOS domain|Integral membrane protein 2			R-HSA-977225	Amyloid fiber formation	Golgi apparatus
Q9H173	SIL1	Nucleotide exchange factor SIL1	8	8	14.8672	14.4742	0.39302	1.31314	Up	0.0267257	0.0901251	15.0004	14.8213	14.7798	14.645	14.4256	14.3518	Nucleotide exchange factor SIL1	64374	SIL1	GO:0006613,GO:0006886,GO:0006457,GO:0005783,GO:0005788,GO:0005615,GO:0000774,GO:0042802,GO:0051082	cotranslational protein targeting to membrane|intracellular protein transport|protein folding|endoplasmic reticulum|endoplasmic reticulum lumen|extracellular space|adenyl-nucleotide exchange factor activity|identical protein binding|unfolded protein binding	hsa04141	Protein processing in endoplasmic reticulum	K14001	KOG2160	J	adenyl-nucleotide exchange factor activity	Translation, ribosomal structure and biogenesis	PF08609	repeat	Nucleotide exchange factor Fes1	IPR011989,IPR016024,IPR050693,IPR013918	Homologous_superfamily|Homologous_superfamily|Family|Domain	Armadillo-like helical|Armadillo-type fold|Hsp70 Nucleotide Exchange Factors and Inhibitors|Nucleotide exchange factor Fes1	WP5316,WP5461	Primary ovarian insufficiency|Primary ovarian insufficiency
Q14353	GAMT	Guanidinoacetate N-methyltransferase	2	2	10.5734	11.3836	-0.810217	0.570296	Down	0.0267336	0.0901251	10.4756	10.6614	10.5833	11.5827	11.0683	11.4999	Guanidinoacetate N-methyltransferase	2593	GAMT	GO:0009887,GO:0006601,GO:0006600,GO:0032259,GO:0006936,GO:0040014,GO:0007283,GO:0005737,GO:0005829,GO:0005634,GO:0030731,GO:0008168	animal organ morphogenesis|creatine biosynthetic process|creatine metabolic process|methylation|muscle contraction|regulation of multicellular organism growth|spermatogenesis|cytoplasm|cytosol|nucleus|guanidinoacetate N-methyltransferase activity|methyltransferase activity	hsa00260,hsa00330	Glycine, serine and threonine metabolism|Arginine and proline metabolism	K00542	KOG1709	J	protein-arginine N5-methyltransferase activity	Translation, ribosomal structure and biogenesis				IPR016550,IPR051038,IPR026480,IPR029063	Family|Family|Domain|Homologous_superfamily	Guanidinoacetate N-methyltransferase|RMT2/GAMT Methyltransferase|Arginine N-methyltransferase 2-like domain|S-adenosyl-L-methionine-dependent methyltransferase superfamily	WP3584,WP4583,WP497,WP5190,WP5355	MECP2 and associated Rett syndrome|Biomarkers for urea cycle disorders|Urea cycle and metabolism of amino groups|Creatine pathway|Metabolic epileptic disorders	R-HSA-71288,R-HSA-8986944	Creatine metabolism|Transcriptional Regulation by MECP2
Q13596	SNX1	Sorting nexin-1	16	16	14.5693	14.7803	-0.211033	0.863918	Down	0.0267415	0.0901251	14.558	14.588	14.5618	14.8461	14.7116	14.7833	Sorting nexin-1	6642	SNX1	GO:0034498,GO:0006886,GO:0072673,GO:0031623,GO:0042147,GO:0005737,GO:0005829,GO:0031901,GO:0005768,GO:0010008,GO:0005794,GO:0043231,GO:0030027,GO:0005764,GO:0016020,GO:0032991,GO:0030904,GO:0030905,GO:0031982,GO:0045296,GO:0005154,GO:0042802,GO:0005158,GO:1990460,GO:0035091,GO:0046982,GO:0042803,GO:1990459	early endosome to Golgi transport|intracellular protein transport|lamellipodium morphogenesis|receptor internalization|retrograde transport, endosome to Golgi|cytoplasm|cytosol|early endosome membrane|endosome|endosome membrane|Golgi apparatus|intracellular membrane-bounded organelle|lamellipodium|lysosome|membrane|protein-containing complex|retromer complex|retromer, tubulation complex|vesicle|cadherin binding|epidermal growth factor receptor binding|identical protein binding|insulin receptor binding|leptin receptor binding|phosphatidylinositol binding|protein heterodimerization activity|protein homodimerization activity|transferrin receptor binding	hsa04144	Endocytosis	K17917	KOG2273	U	phosphatidylinositol binding	Intracellular trafficking, secretion, and vesicular transport	PF00787,PF03700,PF09325	domain|family|domain	PX domain|Sorting nexin, N-terminal domain|Vps5 C terminal like	IPR027267,IPR001683,IPR036871,IPR034901,IPR028660,IPR005329,IPR015404	Homologous_superfamily|Domain|Homologous_superfamily|Domain|Domain|Domain|Domain	AH/BAR domain superfamily|Phox homology|PX domain superfamily|Sorting Nexin 1, PX domain|Sorting nexin-1, BAR domain|Sorting nexin, N-terminal|Sorting nexin/Vps5-like, C-terminal					Cytoplasm;Golgi apparatus;Endosome
Q9UKX7	NUP50	Nuclear pore complex protein Nup50	6	6	12.733	13.1708	-0.437767	0.738277	Down	0.026775	0.0901902	12.9292	12.6247	12.6451	13.2077	13.0519	13.2528	Nuclear pore complex protein Nup50	10762	NUP50	GO:0051028,GO:0001841,GO:0006913,GO:0006606,GO:0005635,GO:0031965,GO:0005643,GO:0005654	mRNA transport|neural tube formation|nucleocytoplasmic transport|protein import into nucleus|nuclear envelope|nuclear membrane|nuclear pore|nucleoplasm	hsa05014	Amyotrophic lateral sclerosis	K14295	KOG2724	E	Ran GTPase binding	Amino acid transport and metabolism	PF08911,PF00638	domain|domain	NUP50 (Nucleoporin 50 kDa)|RanBP1 domain	IPR015007,IPR011993,IPR000156,IPR045255	Domain|Homologous_superfamily|Domain|Family	Nuclear pore complex, NUP2/50/61|PH-like domain superfamily|Ran binding domain|Ran binding protein RanBP1-like	WP3998	Prader Willi and Angelman syndrome	R-HSA-1169408,R-HSA-159227,R-HSA-159230,R-HSA-159231,R-HSA-159236,R-HSA-165054,R-HSA-168271,R-HSA-168276,R-HSA-168325,R-HSA-168333,R-HSA-170822,R-HSA-180746,R-HSA-180910,R-HSA-191859,R-HSA-3108214,R-HSA-3232142,R-HSA-3301854,R-HSA-3371453,R-HSA-4085377,R-HSA-4551638,R-HSA-4570464,R-HSA-4615885,R-HSA-5578749,R-HSA-5619107,R-HSA-6784531,R-HSA-9609690,R-HSA-9610379,R-HSA-9705671	ISG15 antiviral mechanism|Transport of the SLBP independent Mature mRNA|Transport of the SLBP Dependant Mature mRNA|Transport of Mature mRNA Derived from an Intronless Transcript|Transport of Mature mRNA derived from an Intron-Containing Transcript|Rev-mediated nuclear export of HIV RNA|Transport of Ribonucleoproteins into the Host Nucleus|NS1 Mediated Effects on Host Pathways|Viral Messenger RNA Synthesis|NEP/NS2 Interacts with the Cellular Export Machinery|Regulation of Glucokinase by Glucokinase Regulatory Protein|Nuclear import of Rev protein|Vpr-mediated nuclear import of PICs|snRNP Assembly|SUMOylation of DNA damage response and repair proteins|SUMOylation of ubiquitinylation proteins|Nuclear Pore Complex (NPC) Disassembly|Regulation of HSF1-mediated heat shock response|SUMOylation of SUMOylation proteins|SUMOylation of chromatin organization proteins|SUMOylation of RNA binding proteins|SUMOylation of DNA replication proteins|Transcriptional regulation by small RNAs|Defective TPR may confer susceptibility towards thyroid papillary carcinoma (TPC)|tRNA processing in the nucleus|HCMV Early Events|HCMV Late Events|SARS-CoV-2 activates/modulates innate and adaptive immune responses	Nucleus membrane;Nucleus
P56545	CTBP2	C-terminal-binding protein 2	8	5	13.5124	13.7252	-0.212873	0.862817	Down	0.0267928	0.0901938	13.5911	13.4916	13.4544	13.7942	13.7444	13.6371	C-terminal-binding protein 2	1488	CTBP2	GO:0008285,GO:0045892,GO:0000122,GO:0048386,GO:0045944,GO:0006357,GO:0019079,GO:0050872,GO:0005634,GO:0045202,GO:0017053,GO:0140297,GO:0042802,GO:0051287,GO:0016616,GO:0019901,GO:0044877,GO:0003713,GO:0001221,GO:0003714,GO:0001222	negative regulation of cell population proliferation|negative regulation of DNA-templated transcription|negative regulation of transcription by RNA polymerase II|positive regulation of retinoic acid receptor signaling pathway|positive regulation of transcription by RNA polymerase II|regulation of transcription by RNA polymerase II|viral genome replication|white fat cell differentiation|nucleus|synapse|transcription repressor complex|DNA-binding transcription factor binding|identical protein binding|NAD binding|oxidoreductase activity, acting on the CH-OH group of donors, NAD or NADP as acceptor|protein kinase binding|protein-containing complex binding|transcription coactivator activity|transcription coregulator binding|transcription corepressor activity|transcription corepressor binding	hsa04310,hsa04330,hsa05200,hsa05220	Wnt signaling pathway|Notch signaling pathway|Pathways in cancer|Chronic myeloid leukemia	K04496	KOG0067	EH	hydroxypyruvate reductase activity	Amino acid transport and metabolism|Coenzyme transport and metabolism	PF00389,PF02826	domain|domain	D-isomer specific 2-hydroxyacid dehydrogenase, catalytic domain|D-isomer specific 2-hydroxyacid dehydrogenase, NAD binding domain	IPR043322,IPR051638,IPR006139,IPR029753,IPR006140,IPR036291	Family|Family|Domain|Conserved_site|Domain|Homologous_superfamily	C-terminal binding protein|C-terminal-binding dehydrogenase|D-isomer specific 2-hydroxyacid dehydrogenase, catalytic domain|D-isomer specific 2-hydroxyacid dehydrogenase, NAD-binding domain conserved site|D-isomer specific 2-hydroxyacid dehydrogenase, NAD-binding domain|NAD(P)-binding domain superfamily	WP2064,WP268,WP2853,WP2857,WP399,WP4258,WP428,WP4336,WP4352,WP5087,WP5434	Neural crest differentiation|Notch signaling|Endoderm differentiation|Mesodermal commitment pathway|Wnt signaling and pluripotency|lncRNA in canonical Wnt signaling and colorectal cancer|Wnt signaling|ncRNAs in Wnt signaling in hepatocellular carcinoma|Ciliary landscape|Pleural mesothelioma|Cancer pathways	R-HSA-4641265,R-HSA-5339700,R-HSA-9662360	Repression of WNT target genes|Signaling by TCF7L2 mutants|Sensory processing of sound by inner hair cells of the cochlea	Nucleus
Q7Z4Q2	HEATR3	HEAT repeat-containing protein 3	11	11	13.0441	13.3738	-0.32967	0.795718	Down	0.0268152	0.0901938	12.9734	12.9937	13.1652	13.4265	13.4651	13.2298	HEAT repeat-containing protein 3	55027	HEATR3	GO:0043249,GO:0006606,GO:0042273,GO:0051082	erythrocyte maturation|protein import into nucleus|ribosomal large subunit biogenesis|unfolded protein binding				ENOG502QWR9	S	protein import into nucleus	Function unknown	PF13513	repeat	HEAT-like repeat	IPR011989,IPR016024,IPR052616	Homologous_superfamily|Homologous_superfamily|Family	Armadillo-like helical|Armadillo-type fold|Nuclear Import and Ribosome Assembly Adapter
Q9H1K4	SLC25A18	Mitochondrial glutamate carrier 2	6	3	12.5674	13.1867	-0.61927	0.651	Down	0.0268186	0.0901938	12.6782	12.5498	12.4741	12.9256	13.2936	13.3408	Mitochondrial glutamate carrier 2	83733	SLC25A18	GO:0015810,GO:0015813,GO:0043490,GO:0006811,GO:0005743,GO:0005739,GO:0005280,GO:0015183,GO:0005313	aspartate transmembrane transport|L-glutamate transmembrane transport|malate-aspartate shuttle|monoatomic ion transport|mitochondrial inner membrane|mitochondrion|amino acid:proton symporter activity|L-aspartate transmembrane transporter activity|L-glutamate transmembrane transporter activity				KOG0750	U	high-affinity glutamate transmembrane transporter activity	Intracellular trafficking, secretion, and vesicular transport	PF00153	repeat	Mitochondrial carrier protein	IPR002067,IPR051028,IPR018108,IPR023395	Family|Family|Repeat|Homologous_superfamily	Mitochondrial carrier protein|Mitochondrial Solute Carrier|Mitochondrial substrate/solute carrier|Mitochondrial carrier domain superfamily			R-HSA-428643,R-HSA-9856872	Organic anion transporters|Malate-aspartate shuttle	Mitochondrion
P04179	SOD2	Superoxide dismutase [Mn], mitochondrial	9	9	14.9223	15.331	-0.40871	0.753297	Down	0.0268455	0.0902066	14.893	14.903	14.9709	15.3325	15.4671	15.1934	Superoxide dismutase [Mn], mitochondrial	6648	SOD2	GO:0003069,GO:0071361,GO:0034599,GO:0003032,GO:0048773,GO:0006749,GO:0007507,GO:0030097,GO:0050665,GO:0032364,GO:0008630,GO:0008631,GO:0001889,GO:0007626,GO:0060586,GO:0008285,GO:0045599,GO:0048147,GO:1902631,GO:0043524,GO:1902176,GO:1904706,GO:0048666,GO:0030335,GO:0010729,GO:0045429,GO:1905461,GO:1905932,GO:0009791,GO:0051289,GO:0008217,GO:0051881,GO:0006357,GO:0001836,GO:0019430,GO:0022904,GO:0014823,GO:0048678,GO:0046686,GO:0051602,GO:0010332,GO:0042542,GO:0055093,GO:0001666,GO:0035902,GO:0035900,GO:0033591,GO:0032496,GO:0071000,GO:0010042,GO:0010269,GO:0034021,GO:0000303,GO:0009410,GO:0010043,GO:0042554,GO:0006801,GO:0070062,GO:0005759,GO:0042645,GO:0005739,GO:0003677,GO:0019899,GO:0042802,GO:0030145,GO:0019825,GO:0004784	acetylcholine-mediated vasodilation involved in regulation of systemic arterial blood pressure|cellular response to ethanol|cellular response to oxidative stress|detection of oxygen|erythrophore differentiation|glutathione metabolic process|heart development|hemopoiesis|hydrogen peroxide biosynthetic process|intracellular oxygen homeostasis|intrinsic apoptotic signaling pathway in response to DNA damage|intrinsic apoptotic signaling pathway in response to oxidative stress|liver development|locomotory behavior|multicellular organismal-level iron ion homeostasis|negative regulation of cell population proliferation|negative regulation of fat cell differentiation|negative regulation of fibroblast proliferation|negative regulation of membrane hyperpolarization|negative regulation of neuron apoptotic process|negative regulation of oxidative stress-induced intrinsic apoptotic signaling pathway|negative regulation of vascular associated smooth muscle cell proliferation|neuron development|positive regulation of cell migration|positive regulation of hydrogen peroxide biosynthetic process|positive regulation of nitric oxide biosynthetic process|positive regulation of vascular associated smooth muscle cell apoptotic process|positive regulation of vascular associated smooth muscle cell differentiation involved in phenotypic switching|post-embryonic development|protein homotetramerization|regulation of blood pressure|regulation of mitochondrial membrane potential|regulation of transcription by RNA polymerase II|release of cytochrome c from mitochondria|removal of superoxide radicals|respiratory electron transport chain|response to activity|response to axon injury|response to cadmium ion|response to electrical stimulus|response to gamma radiation|response to hydrogen peroxide|response to hyperoxia|response to hypoxia|response to immobilization stress|response to isolation stress|response to L-ascorbic acid|response to lipopolysaccharide|response to magnetism|response to manganese ion|response to selenium ion|response to silicon dioxide|response to superoxide|response to xenobiotic stimulus|response to zinc ion|superoxide anion generation|superoxide metabolic process|extracellular exosome|mitochondrial matrix|mitochondrial nucleoid|mitochondrion|DNA binding|enzyme binding|identical protein binding|manganese ion binding|oxygen binding|superoxide dismutase activity	hsa04068,hsa04146,hsa04211,hsa04213,hsa05016,hsa05208,hsa05417	FoxO signaling pathway|Peroxisome|Longevity regulating pathway|Longevity regulating pathway - multiple species|Huntington disease|Chemical carcinogenesis - reactive oxygen species|Lipid and atherosclerosis	K04564	KOG0876	P	oxidoreductase activity, acting on superoxide radicals as acceptor	Inorganic ion transport and metabolism	PF02777,PF00081	domain|domain	Iron/manganese superoxide dismutases, C-terminal domain|Iron/manganese superoxide dismutases, alpha-hairpin domain	IPR050265,IPR001189,IPR019833,IPR019832,IPR019831,IPR036324,IPR036314	Family|Family|Binding_site|Domain|Domain|Homologous_superfamily|Homologous_superfamily	Iron/Manganese Superoxide Dismutase|Manganese/iron superoxide dismutase|Manganese/iron superoxide dismutase, binding site|Manganese/iron superoxide dismutase, C-terminal|Manganese/iron superoxide dismutase, N-terminal|Manganese/iron superoxide dismutase, N-terminal domain superfamily|Manganese/iron superoxide dismutase, C-terminal domain superfamily	WP15,WP1533,WP176,WP3888,WP408,WP5318,WP5420,WP5477	Selenium micronutrient network|Vitamin B12 metabolism|Folate metabolism|VEGFA VEGFR2 signaling|Oxidative stress response|Female steroid hormones in cardiomyocyte energy metabolism|ADHD and autism ASD pathways|Molecular pathway for oxidative stress	R-HSA-2151201,R-HSA-3299685,R-HSA-8862803,R-HSA-8950505,R-HSA-9615017,R-HSA-9841251	Transcriptional activation of mitochondrial biogenesis|Detoxification of Reactive Oxygen Species|Deregulated CDK5 triggers multiple neurodegenerative pathways in Alzheimer's disease models|Gene and protein expression by JAK-STAT signaling after Interleukin-12 stimulation|FOXO-mediated transcription of oxidative stress, metabolic and neuronal genes|Mitochondrial unfolded protein response (UPRmt)	Mitochondrion
Q9H8H2	DDX31	ATP-dependent DNA helicase DDX31	13	13	12.8615	12.351	0.510467	1.42451	Up	0.0268507	0.0902066	12.9612	12.9424	12.6808	12.3789	12.3222	12.3519	ATP-dependent DNA helicase DDX31	64794	DDX31	GO:0042254,GO:0005794,GO:0043231,GO:0005730,GO:0005634,GO:0005524,GO:0016887,GO:0140849,GO:0140665,GO:0140584,GO:0061775,GO:0003689,GO:0016853,GO:0003723,GO:0003724	ribosome biogenesis|Golgi apparatus|intracellular membrane-bounded organelle|nucleolus|nucleus|ATP binding|ATP hydrolysis activity|ATP-dependent H2AZ histone chaperone activity|ATP-dependent H3-H4 histone complex chaperone activity|chromatin extrusion motor activity|cohesin loader activity|DNA clamp loader activity|isomerase activity|RNA binding|RNA helicase activity				KOG0348	JKL	helicase activity	Translation, ribosomal structure and biogenesis|Transcription|Replication, recombination and repair	PF00270,PF13959,PF00271	domain|domain|domain	DEAD/DEAH box helicase|ATP-dependent rRNA helicase SPB4-like, C-terminal extension|Helicase conserved C-terminal domain	IPR011545,IPR014001,IPR001650,IPR027417,IPR000629,IPR014014,IPR025313	Domain|Domain|Domain|Homologous_superfamily|Conserved_site|Domain|Domain	DEAD/DEAH box helicase domain|Helicase superfamily 1/2, ATP-binding domain|Helicase, C-terminal domain-like|P-loop containing nucleoside triphosphate hydrolase|ATP-dependent RNA helicase DEAD-box, conserved site|RNA helicase, DEAD-box type, Q motif|ATP-dependent rRNA helicase SPB4-like, C-terminal extension					Nucleus
Q14692	BMS1	Ribosome biogenesis protein BMS1 homolog	9	9	12.7486	12.4937	0.25498	1.19332	Up	0.0269168	0.0903806	12.7709	12.6408	12.8343	12.5822	12.432	12.4668	Ribosome biogenesis protein BMS1 homolog	9790	BMS1	GO:0000479,GO:0000462,GO:0042274,GO:0005694,GO:0005730,GO:0005654,GO:0032040,GO:0005524,GO:0005525,GO:0003924,GO:0003723,GO:0034511	endonucleolytic cleavage of tricistronic rRNA transcript (SSU-rRNA, 5.8S rRNA, LSU-rRNA)|maturation of SSU-rRNA from tricistronic rRNA transcript (SSU-rRNA, 5.8S rRNA, LSU-rRNA)|ribosomal small subunit biogenesis|chromosome|nucleolus|nucleoplasm|small-subunit processome|ATP binding|GTP binding|GTPase activity|RNA binding|U3 snoRNA binding	hsa03008	Ribosome biogenesis in eukaryotes	K14569	KOG1951	J	U3 snoRNA binding	Translation, ribosomal structure and biogenesis	PF08142,PF04950	domain|family	AARP2CN (NUC121) domain|40S ribosome biogenesis protein Tsr1 and BMS1 C-terminal	IPR012948,IPR039761,IPR037875,IPR007034,IPR030387,IPR027417	Domain|Family|Domain|Domain|Domain|Homologous_superfamily	AARP2CN|Ribosome biogenesis protein Bms1/Tsr1|Ribosome biogenesis protein Bms1, N-terminal|Ribosome biogenesis protein BMS1/TSR1, C-terminal|Bms1/Tsr1-type G domain|P-loop containing nucleoside triphosphate hydrolase			R-HSA-6790901,R-HSA-6791226	rRNA modification in the nucleus and cytosol|Major pathway of rRNA processing in the nucleolus and cytosol	Nucleus
O43264	ZW10	Centromere/kinetochore protein zw10 homolog	18	18	13.8934	13.5858	0.30762	1.23766	Up	0.0269629	0.0904447	13.9105	13.9747	13.7951	13.5932	13.5884	13.5758	Centromere/kinetochore protein zw10 homolog	9183	ZW10	GO:0051301,GO:0006888,GO:0000132,GO:0007030,GO:0051321,GO:0007080,GO:0000070,GO:0007094,GO:0034501,GO:0015031,GO:0065003,GO:0051988,GO:0007096,GO:0006890,GO:0005829,GO:0070939,GO:0005783,GO:0005789,GO:0000776,GO:0005828,GO:0005811,GO:0016020,GO:0005634,GO:1990423,GO:0000922,GO:0019237	cell division|endoplasmic reticulum to Golgi vesicle-mediated transport|establishment of mitotic spindle orientation|Golgi organization|meiotic cell cycle|mitotic metaphase chromosome alignment|mitotic sister chromatid segregation|mitotic spindle assembly checkpoint signaling|protein localization to kinetochore|protein transport|protein-containing complex assembly|regulation of attachment of spindle microtubules to kinetochore|regulation of exit from mitosis|retrograde vesicle-mediated transport, Golgi to endoplasmic reticulum|cytosol|Dsl1/NZR complex|endoplasmic reticulum|endoplasmic reticulum membrane|kinetochore|kinetochore microtubule|lipid droplet|membrane|nucleus|RZZ complex|spindle pole|centromeric DNA binding				KOG2163	J	centromere kinetochore protein	Translation, ribosomal structure and biogenesis	PF20666,PF22766,PF20665,PF06248	repeat|repeat|repeat|repeat	Centromere/kinetochore protein zw10, C-terminal|ZW10 C-terminal helical domain|Centromere/kinetochore protein zw10, middle domain|Centromere/kinetochore Zw10 N-terminal	IPR046362,IPR048343,IPR055148,IPR048344,IPR009361	Homologous_superfamily|Domain|Domain|Domain|Domain	Zw10/DSL1, C-terminal|Centromere/kinetochore protein zw10, C-terminal domain|ZW10, C-terminal helical domain|Centromere/kinetochore protein zw10, middle domain|Centromere/kinetochore protein zw10, N-terminal			R-HSA-141444,R-HSA-2467813,R-HSA-2500257,R-HSA-5663220,R-HSA-6811434,R-HSA-68877,R-HSA-9648025	Amplification of signal from unattached kinetochores via a MAD2 inhibitory signal|Separation of Sister Chromatids|Resolution of Sister Chromatid Cohesion|RHO GTPases Activate Formins|COPI-dependent Golgi-to-ER retrograde traffic|Mitotic Prometaphase|EML4 and NUDC in mitotic spindle formation	Cytoplasm
Q7Z417	NUFIP2	FMR1-interacting protein NUFIP2	10	10	13.3033	12.9618	0.341513	1.26709	Up	0.0269676	0.0904447	13.2244	13.4569	13.2286	12.9257	13.0553	12.9044	FMR1-interacting protein NUFIP2	57532	NUFIP2	GO:0005737,GO:0010494,GO:0005829,GO:0016020,GO:0016604,GO:0005654,GO:0005634,GO:0005840,GO:0003723	cytoplasm|cytoplasmic stress granule|cytosol|membrane|nuclear body|nucleoplasm|nucleus|ribosome|RNA binding				ENOG502QPMD	S	RNA binding	Function unknown	PF15293	family	FMR1-interacting protein 2	IPR032747	Family	FMR1-interacting protein 2	WP2004,WP2005	miR targeted genes in lymphocytes|miR targeted genes in muscle cell			Cytoplasm;Nucleus
Q15654	TRIP6	Thyroid receptor-interacting protein 6	12	12	13.8785	14.35	-0.471467	0.721231	Down	0.0269785	0.0904447	13.8635	13.8942	13.8778	14.2037	14.4829	14.3633	Thyroid receptor-interacting protein 6	7205	TRIP6	GO:0043009,GO:0048041,GO:0030335,GO:1901224,GO:0007165,GO:0005737,GO:0005856,GO:0005829,GO:0005925,GO:0005634,GO:0005886,GO:0001725,GO:0005149,GO:0019900,GO:0046872,GO:0046966,GO:0003723	chordate embryonic development|focal adhesion assembly|positive regulation of cell migration|positive regulation of non-canonical NF-kappaB signal transduction|signal transduction|cytoplasm|cytoskeleton|cytosol|focal adhesion|nucleus|plasma membrane|stress fiber|interleukin-1 receptor binding|kinase binding|metal ion binding|nuclear thyroid hormone receptor binding|RNA binding	hsa04621	NOD-like receptor signaling pathway	K12792	KOG1701	O	negative regulation of hippo signaling	Posttranslational modification, protein turnover, chaperones	PF00412	domain	LIM domain	IPR001781	Domain	Zinc finger, LIM-type					Cytoplasm;Nucleus
Q9BUH6	PAXX	Protein PAXX	5	5	13.3458	13.5898	-0.243993	0.844405	Down	0.0270005	0.0904708	13.3079	13.4543	13.2752	13.5256	13.6467	13.5972	Protein PAXX	286257	PAXX	GO:0006974,GO:0006303,GO:0005737,GO:0070419,GO:0005654,GO:0005634,GO:0035861,GO:0070182,GO:0042802,GO:0060090,GO:0042803	DNA damage response|double-strand break repair via nonhomologous end joining|cytoplasm|nonhomologous end joining complex|nucleoplasm|nucleus|site of double-strand break|DNA polymerase binding|identical protein binding|molecular adaptor activity|protein homodimerization activity				ENOG502S6IF	S	DNA ligation involved in DNA repair	Function unknown	PF15384	domain	PAXX, PAralog of XRCC4 and XLF, also called C9orf142	IPR027873,IPR054134	Family|Domain	Protein PAXX|Protein PAXX, N-terminal domain					Nucleus
Q9H582	ZNF644	Zinc finger protein 644	1	1	8.88847	10.252	-1.36352	0.388634	Down	0.0270219	0.0904763	8.54304	9.50422	8.61815	9.83869	10.4461	10.4712	Zinc finger protein 644	84146	ZNF644	GO:0006357,GO:0005634,GO:0000981,GO:0046872,GO:0000978,GO:0001222	regulation of transcription by RNA polymerase II|nucleus|DNA-binding transcription factor activity, RNA polymerase II-specific|metal ion binding|RNA polymerase II cis-regulatory region sequence-specific DNA binding|transcription corepressor binding				KOG1721	B	DNA binding	Chromatin structure and dynamics	PF00096,PF23015	domain|domain	Zinc finger, C2H2 type|Zinc finger found in WIZ protein	IPR051643,IPR055125,IPR036236,IPR013087	Family|Domain|Homologous_superfamily|Domain	Transcriptional Regulators with Zinc Finger Domains|Wiz, C-terminal zinc finger|Zinc finger C2H2 superfamily|Zinc finger C2H2-type					Nucleus
Q02447	SP3	Transcription factor Sp3	1	1	11.1806	11.603	-0.422433	0.746165	Down	0.0270374	0.0904763	11.246	11.2594	11.0365	11.4203	11.7407	11.6481	Transcription factor Sp3	6670	SP3	GO:0030183,GO:0060216,GO:0048596,GO:0001892,GO:0060136,GO:0048706,GO:0043353,GO:0030851,GO:0001889,GO:0030324,GO:0030219,GO:0030224,GO:0002318,GO:0001779,GO:0045892,GO:0001503,GO:0045893,GO:0045944,GO:0006355,GO:0006357,GO:0030217,GO:0001829,GO:0000785,GO:0005829,GO:0005654,GO:0005634,GO:0016605,GO:0032993,GO:0017053,GO:0003682,GO:0000981,GO:0001227,GO:0046872,GO:0000978,GO:0000977,GO:0061629,GO:1990837	B cell differentiation|definitive hemopoiesis|embryonic camera-type eye morphogenesis|embryonic placenta development|embryonic process involved in female pregnancy|embryonic skeletal system development|enucleate erythrocyte differentiation|granulocyte differentiation|liver development|lung development|megakaryocyte differentiation|monocyte differentiation|myeloid progenitor cell differentiation|natural killer cell differentiation|negative regulation of DNA-templated transcription|ossification|positive regulation of DNA-templated transcription|positive regulation of transcription by RNA polymerase II|regulation of DNA-templated transcription|regulation of transcription by RNA polymerase II|T cell differentiation|trophectodermal cell differentiation|chromatin|cytosol|nucleoplasm|nucleus|PML body|protein-DNA complex|transcription repressor complex|chromatin binding|DNA-binding transcription factor activity, RNA polymerase II-specific|DNA-binding transcription repressor activity, RNA polymerase II-specific|metal ion binding|RNA polymerase II cis-regulatory region sequence-specific DNA binding|RNA polymerase II transcription regulatory region sequence-specific DNA binding|RNA polymerase II-specific DNA-binding transcription factor binding|sequence-specific double-stranded DNA binding				KOG1721	B	DNA binding	Chromatin structure and dynamics	PF00096	domain	Zinc finger, C2H2 type	IPR036236,IPR013087	Homologous_superfamily|Domain	Zinc finger C2H2 superfamily|Zinc finger C2H2-type	WP28,WP3584,WP4341,WP5235,WP706	Selenium metabolism and selenoproteins|MECP2 and associated Rett syndrome|Non genomic actions of 1 25 dihydroxyvitamin D3|Estradiol regulation in porto sinusoidal vascular disease|Sudden infant death syndrome SIDS susceptibility pathways	R-HSA-3232118	SUMOylation of transcription factors	Nucleus
O14734	ACOT8	Acyl-coenzyme A thioesterase 8	7	7	13.5608	13.3292	0.231547	1.17409	Up	0.0270448	0.0904763	13.6579	13.5108	13.5137	13.2408	13.4034	13.3435	Acyl-coenzyme A thioesterase 8	10005	ACOT8	GO:0006637,GO:0036109,GO:0006699,GO:0043649,GO:0033540,GO:0009062,GO:0045225,GO:0016559,GO:0005829,GO:0005782,GO:0047603,GO:0003986,GO:0016289,GO:0052689,GO:0033882,GO:0047617,GO:0047994,GO:0052816,GO:0052815,GO:0004778	acyl-CoA metabolic process|alpha-linolenic acid metabolic process|bile acid biosynthetic process|dicarboxylic acid catabolic process|fatty acid beta-oxidation using acyl-CoA oxidase|fatty acid catabolic process|negative regulation of CD4 production|peroxisome fission|cytosol|peroxisomal matrix|acetoacetyl-CoA hydrolase activity|acetyl-CoA hydrolase activity|acyl-CoA hydrolase activity|carboxylic ester hydrolase activity|choloyl-CoA hydrolase activity|fatty acyl-CoA hydrolase activity|hydroxymethylglutaryl-CoA hydrolase activity|long-chain fatty acyl-CoA hydrolase activity|medium-chain fatty acyl-CoA hydrolase activity|succinyl-CoA hydrolase activity	hsa04146	Peroxisome	K11992	KOG3016	I	regulation of CD4 biosynthetic process	Lipid transport and metabolism	PF13622,PF20789	domain|domain	Acyl-CoA thioesterase N-terminal domain|Acyl-CoA thioesterase C-terminal domain	IPR049450,IPR042171,IPR003703,IPR029069,IPR049449	Domain|Homologous_superfamily|Family|Homologous_superfamily|Domain	Acyl-CoA thioesterase-like, C-terminal domain|Acyl-CoA thioesterase, double hotdog domain|Acyl-CoA thioesterase|HotDog domain superfamily|Acyl-CoA thioesterase-like, N-terminal HotDog domain	WP4545,WP5064	Oxysterols derived from cholesterol|7 oxo C and 7 beta HC pathways	R-HSA-193368,R-HSA-2046106,R-HSA-389887,R-HSA-390247,R-HSA-9033241	Synthesis of bile acids and bile salts via 7alpha-hydroxycholesterol|alpha-linolenic acid (ALA) metabolism|Beta-oxidation of pristanoyl-CoA|Beta-oxidation of very long chain fatty acids|Peroxisomal protein import	Peroxisome
P20645	M6PR	Cation-dependent mannose-6-phosphate receptor	3	3	14.6921	14.4562	0.235867	1.17761	Up	0.0271022	0.0906206	14.6936	14.7249	14.6577	14.3622	14.5247	14.4818	Cation-dependent mannose-6-phosphate receptor	4074	M6PR	GO:0008333,GO:0046479,GO:0007041,GO:0006622,GO:0006898,GO:0033299,GO:0030669,GO:0005768,GO:0005770,GO:0005765,GO:0016020,GO:0048471,GO:0005886,GO:0005802,GO:0032588,GO:0030133,GO:0019904,GO:0140318,GO:1905394,GO:0004888	endosome to lysosome transport|glycosphingolipid catabolic process|lysosomal transport|protein targeting to lysosome|receptor-mediated endocytosis|secretion of lysosomal enzymes|clathrin-coated endocytic vesicle membrane|endosome|late endosome|lysosomal membrane|membrane|perinuclear region of cytoplasm|plasma membrane|trans-Golgi network|trans-Golgi network membrane|transport vesicle|protein domain specific binding|protein transporter activity|retromer complex binding|transmembrane signaling receptor activity	hsa04142,hsa04145,hsa05132	Lysosome|Phagosome|Salmonella infection	K10089	ENOG502QTJ5	S	mannose transmembrane transporter activity	Function unknown	PF02157	family	Mannose-6-phosphate receptor	IPR028927,IPR000296,IPR009011,IPR044865	Family|Family|Homologous_superfamily|Domain	Mannose-6-phosphate receptor|Cation-dependent mannose-6-phosphate receptor|Mannose-6-phosphate receptor binding domain superfamily|MRH domain			R-HSA-432720,R-HSA-6811440,R-HSA-8856825,R-HSA-8856828,R-HSA-9840310	Lysosome Vesicle Biogenesis|Retrograde transport at the Trans-Golgi-Network|Cargo recognition for clathrin-mediated endocytosis|Clathrin-mediated endocytosis|Glycosphingolipid catabolism	Lysosome
P50750	CDK9	Cyclin-dependent kinase 9	6	6	13.8337	13.3748	0.458813	1.37441	Up	0.0271307	0.0906475	13.7987	13.9306	13.7717	13.5038	13.4419	13.1789	Cyclin-dependent kinase 9	1025	CDK9	GO:0008283,GO:0071345,GO:0006281,GO:0120186,GO:0051647,GO:0043923,GO:0120187,GO:0045944,GO:0032968,GO:0006468,GO:0051726,GO:0006282,GO:0031440,GO:0051147,GO:0031297,GO:0006366,GO:0006368,GO:0140673,GO:0006367,GO:0008024,GO:0036464,GO:0016020,GO:0005654,GO:0005634,GO:0070691,GO:0016605,GO:0008023,GO:0097322,GO:0005524,GO:0003682,GO:0004693,GO:0003677,GO:0016301,GO:0004672,GO:0019901,GO:0106310,GO:0004674,GO:0000978,GO:0008353,GO:0140834,GO:0140836,GO:0140837,GO:0140835,GO:0140833,GO:0001223,GO:0003711	cell population proliferation|cellular response to cytokine stimulus|DNA repair|negative regulation of protein localization to chromatin|nucleus localization|positive regulation by host of viral transcription|positive regulation of protein localization to chromatin|positive regulation of transcription by RNA polymerase II|positive regulation of transcription elongation by RNA polymerase II|protein phosphorylation|regulation of cell cycle|regulation of DNA repair|regulation of mRNA 3'-end processing|regulation of muscle cell differentiation|replication fork processing|transcription by RNA polymerase II|transcription elongation by RNA polymerase II|transcription elongation-coupled chromatin remodeling|transcription initiation at RNA polymerase II promoter|cyclin/CDK positive transcription elongation factor complex|cytoplasmic ribonucleoprotein granule|membrane|nucleoplasm|nucleus|P-TEFb complex|PML body|transcription elongation factor complex|7SK snRNA binding|ATP binding|chromatin binding|cyclin-dependent protein serine/threonine kinase activity|DNA binding|kinase activity|protein kinase activity|protein kinase binding|protein serine kinase activity|protein serine/threonine kinase activity|RNA polymerase II cis-regulatory region sequence-specific DNA binding|RNA polymerase II CTD heptapeptide repeat kinase activity|RNA polymerase II CTD heptapeptide repeat S2 kinase activity|RNA polymerase II CTD heptapeptide repeat S5 kinase activity|RNA polymerase II CTD heptapeptide repeat S7 kinase activity|RNA polymerase II CTD heptapeptide repeat T4 kinase activity|RNA polymerase II CTD heptapeptide repeat Y1 kinase activity|transcription coactivator binding|transcription elongation factor activity	hsa03250,hsa05202	Viral life cycle - HIV-1|Transcriptional misregulation in cancer	K02211	KOG0669	F	regulation of mRNA 3'-UTR binding	Nucleotide transport and metabolism	PF00069	domain	Protein kinase domain	IPR050108,IPR011009,IPR000719,IPR017441,IPR008271	Family|Homologous_superfamily|Domain|Binding_site|Active_site	Cyclin-dependent kinase|Protein kinase-like domain superfamily|Protein kinase domain|Protein kinase, ATP binding site|Serine/threonine-protein kinase, active site	WP1544,WP22,WP2795,WP3414,WP4673	MicroRNAs in cardiomyocyte hypertrophy|IL9 signaling|Cardiac hypertrophic response|Initiation of transcription and translation elongation at the HIV 1 LTR|Male infertility	R-HSA-112382,R-HSA-167152,R-HSA-167200,R-HSA-167238,R-HSA-167243,R-HSA-167246,R-HSA-167287,R-HSA-167290,R-HSA-176034,R-HSA-2173796,R-HSA-674695,R-HSA-6796648,R-HSA-6807505,R-HSA-75955,R-HSA-9018519	Formation of RNA Pol II elongation complex |Formation of HIV elongation complex in the absence of HIV Tat|Formation of HIV-1 elongation complex containing HIV-1 Tat|Pausing and recovery of Tat-mediated HIV elongation|Tat-mediated HIV elongation arrest and recovery|Tat-mediated elongation of the HIV-1 transcript|HIV elongation arrest and recovery|Pausing and recovery of HIV elongation|Interactions of Tat with host cellular proteins|SMAD2/SMAD3:SMAD4 heterotrimer regulates transcription|RNA Polymerase II Pre-transcription Events|TP53 Regulates Transcription of DNA Repair Genes|RNA polymerase II transcribes snRNA genes|RNA Polymerase II Transcription Elongation|Estrogen-dependent gene expression	Cytoplasm;Nucleus
Q86WA8	LONP2	Lon protease homolog 2, peroxisomal	13	13	14.2896	14.021	0.268547	1.20459	Up	0.0271469	0.0906475	14.2596	14.4051	14.2041	13.9573	14.0319	14.0739	Lon protease homolog 2, peroxisomal	83752	LONP2	GO:0007031,GO:0016558,GO:0016485,GO:0006515,GO:0006625,GO:0031998,GO:0014070,GO:0005829,GO:0016020,GO:0005634,GO:0005782,GO:0005777,GO:0005524,GO:0016887,GO:0004176,GO:0019899,GO:0008233,GO:0002020,GO:0004252	peroxisome organization|protein import into peroxisome matrix|protein processing|protein quality control for misfolded or incompletely synthesized proteins|protein targeting to peroxisome|regulation of fatty acid beta-oxidation|response to organic cyclic compound|cytosol|membrane|nucleus|peroxisomal matrix|peroxisome|ATP binding|ATP hydrolysis activity|ATP-dependent peptidase activity|enzyme binding|peptidase activity|protease binding|serine-type endopeptidase activity				KOG2004	O	ATP-dependent serine protease that mediates the selective degradation of misfolded, unassembled or oxidatively damaged polypeptides as well as certain short-lived regulatory proteins in the mitochondrial matrix. May also have a chaperone function in the assembly of inner membrane protein complexes. Participates in the regulation of mitochondrial gene expression and in the maintenance of the integrity of the mitochondrial genome. Binds to mitochondrial	Posttranslational modification, protein turnover, chaperones	PF00004,PF05362,PF22667,PF02190	domain|domain|domain|family	ATPase family associated with various cellular activities (AAA)|Lon protease (S16) C-terminal proteolytic domain|Lon protease AAA+ ATPase lid domain|ATP-dependent protease La (LON) substrate-binding domain	IPR003593,IPR003959,IPR004815,IPR054594,IPR008269,IPR027065,IPR003111,IPR046336,IPR027501,IPR027417,IPR008268,IPR015947,IPR020568,IPR014721	Domain|Domain|Family|Domain|Domain|Family|Domain|Homologous_superfamily|Family|Homologous_superfamily|Active_site|Homologous_superfamily|Homologous_superfamily|Homologous_superfamily	AAA+ ATPase domain|ATPase, AAA-type, core|Lon protease, bacterial/eukaryotic-type|Lon protease, AAA+ ATPase lid domain|Peptidase S16, Lon proteolytic domain|Lon protease|Lon protease, N-terminal domain|Lon protease, N-terminal domain superfamily|Lon protease homologue 2, peroxisomal|P-loop containing nucleoside triphosphate hydrolase|Peptidase S16, active site|PUA-like superfamily|Ribosomal protein uS5 domain 2-type superfamily|Small ribosomal subunit protein uS5 domain 2-type fold, subgroup			R-HSA-390471,R-HSA-9033241	Association of TriC/CCT with target proteins during biosynthesis|Peroxisomal protein import	Peroxisome
Q9UPQ0	LIMCH1	LIM and calponin homology domains-containing protein 1	6	6	12.0293	13.4961	-1.46676	0.361794	Down	0.0271529	0.0906475	12.518	11.4024	12.1676	13.53	13.1417	13.8166	LIM and calponin homology domains-containing protein 1	22998	LIMCH1	GO:0031032,GO:0060327,GO:0030336,GO:0001934,GO:0051496,GO:0051893,GO:0005737,GO:0001725,GO:0003779,GO:0046872,GO:0032034	actomyosin structure organization|cytoplasmic actin-based contraction involved in cell motility|negative regulation of cell migration|positive regulation of protein phosphorylation|positive regulation of stress fiber assembly|regulation of focal adhesion assembly|cytoplasm|stress fiber|actin binding|metal ion binding|myosin II head/neck binding				KOG1704	F	zinc ion binding	Nucleotide transport and metabolism	PF00307,PF15949,PF00412	domain|family|domain	Calponin homology (CH) domain|Domain of unknown function (DUF4757)|LIM domain	IPR001997,IPR001715,IPR036872,IPR031865,IPR003096,IPR001781	Family|Domain|Homologous_superfamily|Domain|Family|Domain	Calponin/LIMCH1|Calponin homology domain|CH domain superfamily|Domain of unknown function DUF4757|Smooth muscle protein/calponin|Zinc finger, LIM-type					Cytoplasm
Q9NRR5	UBQLN4	Ubiquilin-4	4	4	11.5543	12.0385	-0.4842	0.714893	Down	0.0272293	0.0908547	11.6488	11.5992	11.4148	12.1351	11.8195	12.1608	Ubiquilin-4	56893	UBQLN4	GO:0006914,GO:0006974,GO:0006281,GO:1901097,GO:2000042,GO:0032434,GO:0006511,GO:0005776,GO:0005737,GO:0031410,GO:0005829,GO:0005789,GO:0005654,GO:0005634,GO:0048471,GO:0032991,GO:0090734,GO:0042802,GO:0036435,GO:0031593	autophagy|DNA damage response|DNA repair|negative regulation of autophagosome maturation|negative regulation of double-strand break repair via homologous recombination|regulation of proteasomal ubiquitin-dependent protein catabolic process|ubiquitin-dependent protein catabolic process|autophagosome|cytoplasm|cytoplasmic vesicle|cytosol|endoplasmic reticulum membrane|nucleoplasm|nucleus|perinuclear region of cytoplasm|protein-containing complex|site of DNA damage|identical protein binding|K48-linked polyubiquitin modification-dependent protein binding|polyubiquitin modification-dependent protein binding	hsa04141,hsa05014	Protein processing in endoplasmic reticulum|Amyotrophic lateral sclerosis	K04523	KOG0010	O	negative regulation of store-operated calcium channel activity	Posttranslational modification, protein turnover, chaperones	PF00627,PF00240	domain|domain	UBA/TS-N domain|Ubiquitin family	IPR006636,IPR015940,IPR009060,IPR015496,IPR000626,IPR029071	Domain|Domain|Homologous_superfamily|Family|Domain|Homologous_superfamily	Heat shock chaperonin-binding|Ubiquitin-associated domain|UBA-like superfamily|Ubiquilin|Ubiquitin-like domain|Ubiquitin-like domain superfamily					Cytoplasm;Nucleus
Q92769	HDAC2	Histone deacetylase 2	10	7	15.0333	15.3674	-0.334137	0.793259	Down	0.0272753	0.0909606	15.0897	15.1238	14.8864	15.2995	15.3639	15.4389	Histone deacetylase 2	3066	HDAC2	GO:0048149,GO:0003300,GO:1903351,GO:0034605,GO:0070301,GO:0071300,GO:0071560,GO:0006338,GO:0032922,GO:0016358,GO:0042733,GO:0009913,GO:0061029,GO:0061198,GO:0060789,GO:0031507,GO:0043066,GO:0030336,GO:0061000,GO:0043433,GO:0045892,GO:0045347,GO:0010977,GO:2000757,GO:1902455,GO:0010944,GO:0000122,GO:0030512,GO:0042475,GO:0008284,GO:0032967,GO:0045893,GO:0010718,GO:0032732,GO:1902437,GO:0048714,GO:0045862,GO:2000273,GO:1902459,GO:0045944,GO:0032760,GO:0036211,GO:0042659,GO:2000736,GO:0001975,GO:1904645,GO:0031000,GO:0042220,GO:0055093,GO:0032496,GO:0035094,GO:0009410,GO:0000785,GO:0000781,GO:0005737,GO:0035098,GO:0000118,GO:0005654,GO:0005634,GO:0016581,GO:0032991,GO:0070822,GO:0003682,GO:0019899,GO:0031072,GO:0042393,GO:0004407,GO:0042826,GO:0160009,GO:0031078,GO:1990162,GO:0032129,GO:0140937,GO:0034739,GO:0180032,GO:0180033,GO:0051059,GO:1990841,GO:0160010,GO:0033558,GO:0160216,GO:0003723,GO:0061629,GO:0042903	behavioral response to ethanol|cardiac muscle hypertrophy|cellular response to dopamine|cellular response to heat|cellular response to hydrogen peroxide|cellular response to retinoic acid|cellular response to transforming growth factor beta stimulus|chromatin remodeling|circadian regulation of gene expression|dendrite development|embryonic digit morphogenesis|epidermal cell differentiation|eyelid development in camera-type eye|fungiform papilla formation|hair follicle placode formation|heterochromatin formation|negative regulation of apoptotic process|negative regulation of cell migration|negative regulation of dendritic spine development|negative regulation of DNA-binding transcription factor activity|negative regulation of DNA-templated transcription|negative regulation of MHC class II biosynthetic process|negative regulation of neuron projection development|negative regulation of peptidyl-lysine acetylation|negative regulation of stem cell population maintenance|negative regulation of transcription by competitive promoter binding|negative regulation of transcription by RNA polymerase II|negative regulation of transforming growth factor beta receptor signaling pathway|odontogenesis of dentin-containing tooth|positive regulation of cell population proliferation|positive regulation of collagen biosynthetic process|positive regulation of DNA-templated transcription|positive regulation of epithelial to mesenchymal transition|positive regulation of interleukin-1 production|positive regulation of male mating behavior|positive regulation of oligodendrocyte differentiation|positive regulation of proteolysis|positive regulation of signaling receptor activity|positive regulation of stem cell population maintenance|positive regulation of transcription by RNA polymerase II|positive regulation of tumor necrosis factor production|protein modification process|regulation of cell fate specification|regulation of stem cell differentiation|response to amphetamine|response to amyloid-beta|response to caffeine|response to cocaine|response to hyperoxia|response to lipopolysaccharide|response to nicotine|response to xenobiotic stimulus|chromatin|chromosome, telomeric region|cytoplasm|ESC/E(Z) complex|histone deacetylase complex|nucleoplasm|nucleus|NuRD complex|protein-containing complex|Sin3-type complex|chromatin binding|enzyme binding|heat shock protein binding|histone binding|histone deacetylase activity|histone deacetylase binding|histone decrotonylase activity|histone H3K14 deacetylase activity, hydrolytic mechanism|histone H3K4 deacetylase activity, hydrolytic mechanism|histone H3K9 deacetylase activity, hydrolytic mechanism|histone H4K12 deacetylase activity, hydrolytic mechanism|histone H4K16 deacetylase activity, hydrolytic mechanism|histone H4K5 deacetylase activity, hydrolytic mechanism|histone H4K8 deacetylase activity, hydrolytic mechanism|NF-kappaB binding|promoter-specific chromatin binding|protein de-2-hydroxyisobutyrylase activity|protein lysine deacetylase activity|protein lysine delactylase activity|RNA binding|RNA polymerase II-specific DNA-binding transcription factor binding|tubulin deacetylase activity	hsa03082,hsa03083,hsa04110,hsa04213,hsa04330,hsa04350,hsa04613,hsa04919,hsa05016,hsa05031,hsa05034,hsa05165,hsa05169,hsa05200,hsa05202,hsa05203,hsa05206,hsa05220	ATP-dependent chromatin remodeling|Polycomb repressive complex|Cell cycle|Longevity regulating pathway - multiple species|Notch signaling pathway|TGF-beta signaling pathway|Neutrophil extracellular trap formation|Thyroid hormone signaling pathway|Huntington disease|Amphetamine addiction|Alcoholism|Human papillomavirus infection|Epstein-Barr virus infection|Pathways in cancer|Transcriptional misregulation in cancer|Viral carcinogenesis|MicroRNAs in cancer|Chronic myeloid leukemia	K06067	KOG1342	BQ	NAD-dependent histone deacetylase activity (H3-K14 specific)	Chromatin structure and dynamics|Secondary metabolites biosynthesis, transport and catabolism	PF00850	domain	Histone deacetylase domain	IPR050284,IPR000286,IPR003084,IPR023801,IPR037138,IPR023696	Family|Family|Family|Domain|Homologous_superfamily|Homologous_superfamily	Histone deacetylase and polyamine deacetylase|Histone deacetylase family|Histone deacetylase|Histone deacetylase domain|Histone deacetylase domain superfamily|Ureohydrolase domain superfamily	WP179,WP2064,WP268,WP3414,WP3594,WP3996,WP4320,WP4352,WP4932,WP5039,WP5142,WP5362,WP5434,WP5469,WP5470,WP5483,WP61	Cell cycle|Neural crest differentiation|Notch signaling|Initiation of transcription and translation elongation at the HIV 1 LTR|Circadian rhythm genes|Ethanol effects on histone modifications|Effect of progerin on genes involved in progeria|Ciliary landscape|7q11 23 copy number variation syndrome|SARS CoV 2 innate immunity evasion and cell specific immune response|Calcium mediated T cell apoptosis involved in inclusion body myositis|TAR syndrome|Cancer pathways|Hallmark of cancer metastasis and epithelial to mesenchymal transition|Effect of omega 3 PUFA on Huntington 39 s disease pathways|Hallmark of cancer non mutational epigenetic reprogramming|Notch signaling	R-HSA-193670,R-HSA-2122947,R-HSA-2644606,R-HSA-2894862,R-HSA-3214815,R-HSA-350054,R-HSA-427389,R-HSA-427413,R-HSA-4551638,R-HSA-6804758,R-HSA-73762,R-HSA-8943724,R-HSA-9022692,R-HSA-9022699,R-HSA-9615017,R-HSA-9619665,R-HSA-9679191,R-HSA-9701898,R-HSA-983231,R-HSA-9843940,R-HSA-9844594,R-HSA-9845323	p75NTR negatively regulates cell cycle via SC1|NOTCH1 Intracellular Domain Regulates Transcription|Constitutive Signaling by NOTCH1 PEST Domain Mutants|Constitutive Signaling by NOTCH1 HD+PEST Domain Mutants|HDACs deacetylate histones|Notch-HLH transcription pathway|ERCC6 (CSB) and EHMT2 (G9a) positively regulate rRNA expression|NoRC negatively regulates rRNA expression|SUMOylation of chromatin organization proteins|Regulation of TP53 Activity through Acetylation|RNA Polymerase I Transcription Initiation|Regulation of PTEN gene transcription|Regulation of MECP2 expression and activity|MECP2 regulates neuronal receptors and channels|FOXO-mediated transcription of oxidative stress, metabolic and neuronal genes|EGR2 and SOX10-mediated initiation of Schwann cell myelination|Potential therapeutics for SARS|STAT3 nuclear events downstream of ALK signaling|Factors involved in megakaryocyte development and platelet production|Regulation of endogenous retroelements by KRAB-ZFP proteins|Transcriptional regulation of brown and beige adipocyte differentiation by EBF2|Regulation of endogenous retroelements by Piwi-interacting RNAs (piRNAs)	Cytoplasm;Nucleus
O75348	ATP6V1G1	V-type proton ATPase subunit G 1	3	3	15.0597	14.8068	0.252957	1.19165	Up	0.0273118	0.0910345	15.0823	15.0088	15.0881	14.7148	14.9032	14.8022	V-type proton ATPase subunit G 1	9550	ATP6V1G1	GO:0036295,GO:0006879,GO:0016241,GO:0097401,GO:0016324,GO:0005829,GO:0070062,GO:0005765,GO:0005886,GO:0030672,GO:0000221,GO:0016887,GO:0051117,GO:0046961	cellular response to increased oxygen levels|intracellular iron ion homeostasis|regulation of macroautophagy|synaptic vesicle lumen acidification|apical plasma membrane|cytosol|extracellular exosome|lysosomal membrane|plasma membrane|synaptic vesicle membrane|vacuolar proton-transporting V-type ATPase, V1 domain|ATP hydrolysis activity|ATPase binding|proton-transporting ATPase activity, rotational mechanism	hsa00190,hsa04145,hsa04150,hsa04721,hsa04966,hsa05110,hsa05120,hsa05165,hsa05323	Oxidative phosphorylation|Phagosome|mTOR signaling pathway|Synaptic vesicle cycle|Collecting duct acid secretion|Vibrio cholerae infection|Epithelial cell signaling in Helicobacter pylori infection|Human papillomavirus infection|Rheumatoid arthritis	K02152	KOG1772	K	proton transmembrane transport	Transcription	PF03179	coiled_coil	Vacuolar (H+)-ATPase G subunit	IPR005124	Family	Vacuolar (H+)-ATPase G subunit	WP12,WP4917	Osteoclast signaling|Proximal tubule transport	R-HSA-1222556,R-HSA-77387,R-HSA-917977,R-HSA-9639288,R-HSA-983712,R-HSA-9857377	ROS and RNS production in phagocytes|Insulin receptor recycling|Transferrin endocytosis and recycling|Amino acids regulate mTORC1|Ion channel transport|Regulation of MITF-M-dependent genes involved in lysosome biogenesis and autophagy
Q96QR8	PURB	Transcriptional regulator protein Pur-beta	6	6	14.6827	14.2674	0.415273	1.33355	Up	0.0273852	0.0912236	14.8151	14.7108	14.5222	14.2692	14.2081	14.3249	Transcriptional regulator protein Pur-beta	5814	PURB	GO:0000122,GO:0045944,GO:0045637,GO:0006357,GO:0005654,GO:0005634,GO:0000981,GO:0140297,GO:0001227,GO:0003729,GO:0000900,GO:0032422,GO:0003723,GO:0000977,GO:0003697,GO:0046332	negative regulation of transcription by RNA polymerase II|positive regulation of transcription by RNA polymerase II|regulation of myeloid cell differentiation|regulation of transcription by RNA polymerase II|nucleoplasm|nucleus|DNA-binding transcription factor activity, RNA polymerase II-specific|DNA-binding transcription factor binding|DNA-binding transcription repressor activity, RNA polymerase II-specific|mRNA binding|mRNA regulatory element binding translation repressor activity|purine-rich negative regulatory element binding|RNA binding|RNA polymerase II transcription regulatory region sequence-specific DNA binding|single-stranded DNA binding|SMAD binding				KOG3074	B	purine-rich negative regulatory element binding	Chromatin structure and dynamics	PF04845	family	PurA ssDNA and RNA-binding protein	IPR006628	Family	Purine-rich element binding protein family					Nucleus
Q9HD33	MRPL47	Large ribosomal subunit protein uL29m	8	8	12.8066	13.3545	-0.54785	0.684039	Down	0.0273972	0.0912236	12.6863	12.6781	13.0555	13.2256	13.5042	13.3337	Large ribosomal subunit protein uL29m	57129	MRPL47	GO:0032543,GO:0005743,GO:0005762,GO:0005739,GO:0003735	mitochondrial translation|mitochondrial inner membrane|mitochondrial large ribosomal subunit|mitochondrion|structural constituent of ribosome				KOG3331	J	structural constituent of ribosome	Translation, ribosomal structure and biogenesis	PF06984	family	Mitochondrial 39-S ribosomal protein L47 (MRP-L47)	IPR038340,IPR010729	Homologous_superfamily|Family	MRP-L47 superfamily, mitochondrial|Large ribosomal subunit protein uL29m, mitochondrial			R-HSA-5368286,R-HSA-5389840,R-HSA-5419276	Mitochondrial translation initiation|Mitochondrial translation elongation|Mitochondrial translation termination	Mitochondrion
Q9BVA0	KATNB1	Katanin p80 WD40 repeat-containing subunit B1	9	9	13.6606	13.2903	0.370267	1.29259	Up	0.0274715	0.0914104	13.5982	13.8205	13.5631	13.2117	13.3253	13.3339	Katanin p80 WD40 repeat-containing subunit B1	10300	KATNB1	GO:0051301,GO:0031122,GO:0007019,GO:0051013,GO:0007079,GO:0007026,GO:0043065,GO:0031117,GO:0010976,GO:0006605,GO:0005813,GO:0005737,GO:0005829,GO:0030426,GO:0008352,GO:0016020,GO:0005874,GO:0015630,GO:0030496,GO:0043025,GO:0005634,GO:0005886,GO:0005819,GO:0000922,GO:0060590,GO:0070840,GO:0008017,GO:0046982	cell division|cytoplasmic microtubule organization|microtubule depolymerization|microtubule severing|mitotic chromosome movement towards spindle pole|negative regulation of microtubule depolymerization|positive regulation of apoptotic process|positive regulation of microtubule depolymerization|positive regulation of neuron projection development|protein targeting|centrosome|cytoplasm|cytosol|growth cone|katanin complex|membrane|microtubule|microtubule cytoskeleton|midbody|neuronal cell body|nucleus|plasma membrane|spindle|spindle pole|ATPase regulator activity|dynein complex binding|microtubule binding|protein heterodimerization activity				KOG0267	E	microtubule severing	Amino acid transport and metabolism	PF13925,PF00400	domain|repeat	con80 domain of Katanin|WD domain, G-beta repeat	IPR020472,IPR028021,IPR026962,IPR015943,IPR019775,IPR036322,IPR001680	Repeat|Domain|Family|Homologous_superfamily|Conserved_site|Homologous_superfamily|Repeat	G-protein beta WD-40 repeat|Katanin p80 subunit, C-terminal|Katanin p80 WD40 repeat-containing subunit B1|WD40/YVTN repeat-like-containing domain superfamily|WD40 repeat, conserved site|WD40-repeat-containing domain superfamily|WD40 repeat	WP4536	Genes related to primary cilium development based on CRISPR			Cytoplasm
P40855	PEX19	Peroxisomal biogenesis factor 19	4	4	12.0125	13.1722	-1.15975	0.447589	Down	0.027482	0.0914104	11.9893	12.0285	12.0196	13.2389	12.8014	13.4764	Peroxisomal biogenesis factor 19	5824	PEX19	GO:0061077,GO:0072663,GO:1900131,GO:0016559,GO:0016557,GO:0007031,GO:0045046,GO:0050821,GO:0006625,GO:0031526,GO:0005737,GO:0005829,GO:0016020,GO:0005654,GO:0005634,GO:0005778,GO:0005777,GO:0032991,GO:0051117,GO:0036105,GO:0033328,GO:0140597	chaperone-mediated protein folding|establishment of protein localization to peroxisome|negative regulation of lipid binding|peroxisome fission|peroxisome membrane biogenesis|peroxisome organization|protein import into peroxisome membrane|protein stabilization|protein targeting to peroxisome|brush border membrane|cytoplasm|cytosol|membrane|nucleoplasm|nucleus|peroxisomal membrane|peroxisome|protein-containing complex|ATPase binding|peroxisome membrane class-1 targeting sequence binding|peroxisome membrane targeting sequence binding|protein carrier chaperone	hsa04146	Peroxisome	K13337	KOG3133	P	peroxisomal biogenesis factor 19	Inorganic ion transport and metabolism	PF04614	family	Pex19 protein family	IPR006708,IPR038322	Family|Homologous_superfamily	Pex19 protein|Pex19, C-terminal domain superfamily	WP5275,WP5362	Ether lipid biosynthesis|TAR syndrome	R-HSA-1369062,R-HSA-9603798	ABC transporters in lipid homeostasis|Class I peroxisomal membrane protein import	Cytoplasm;Peroxisome
Q9BUF5	TUBB6	Tubulin beta-6 chain	17	9	18.4287	18.5956	-0.16694	0.89073	Down	0.0275686	0.0916134	18.4212	18.4846	18.3802	18.6078	18.5902	18.5887	Tubulin beta-6 chain	84617	TUBB6	GO:0000226,GO:0000278,GO:0005737,GO:0070062,GO:0045171,GO:0005874,GO:0015630,GO:0072686,GO:0005634,GO:0005525,GO:0003924,GO:0046872,GO:0005200	microtubule cytoskeleton organization|mitotic cell cycle|cytoplasm|extracellular exosome|intercellular bridge|microtubule|microtubule cytoskeleton|mitotic spindle|nucleus|GTP binding|GTPase activity|metal ion binding|structural constituent of cytoskeleton	hsa04145,hsa04540,hsa04814,hsa05010,hsa05014,hsa05016,hsa05020,hsa05022,hsa05130,hsa05132	Phagosome|Gap junction|Motor proteins|Alzheimer disease|Amyotrophic lateral sclerosis|Huntington disease|Prion disease|Pathways of neurodegeneration - multiple diseases|Pathogenic Escherichia coli infection|Salmonella infection	K07375	KOG1375	Z	structural constituent of cytoskeleton	Cytoskeleton	PF00091,PF03953	domain|domain	Tubulin/FtsZ family, GTPase domain|Tubulin C-terminal domain	IPR013838,IPR002453,IPR008280,IPR000217,IPR037103,IPR018316,IPR036525,IPR023123,IPR017975,IPR003008	Binding_site|Family|Homologous_superfamily|Family|Homologous_superfamily|Domain|Homologous_superfamily|Homologous_superfamily|Conserved_site|Domain	Beta tubulin, autoregulation binding site|Beta tubulin|Tubulin/FtsZ, C-terminal|Tubulin|Tubulin/FtsZ-like, C-terminal domain|Tubulin/FtsZ, 2-layer sandwich domain|Tubulin/FtsZ, GTPase domain superfamily|Tubulin, C-terminal|Tubulin, conserved site|Tubulin/FtsZ, GTPase domain	WP2059,WP2272,WP2359,WP5124	Alzheimer 39 s disease and miRNA effects|Pathogenic Escherichia coli infection|Parkin ubiquitin proteasomal system pathway|Alzheimer 39 s disease	R-HSA-1445148,R-HSA-190840,R-HSA-190861,R-HSA-2132295,R-HSA-2467813,R-HSA-2500257,R-HSA-3371497,R-HSA-380320,R-HSA-389957,R-HSA-389960,R-HSA-389977,R-HSA-437239,R-HSA-5610787,R-HSA-5617833,R-HSA-5620924,R-HSA-5626467,R-HSA-5663220,R-HSA-6807878,R-HSA-6811434,R-HSA-6811436,R-HSA-68877,R-HSA-8852276,R-HSA-8955332,R-HSA-9609690,R-HSA-9609736,R-HSA-9619483,R-HSA-9646399,R-HSA-9648025,R-HSA-9668328,R-HSA-983189,R-HSA-9833482	Translocation of SLC2A4 (GLUT4) to the plasma membrane|Microtubule-dependent trafficking of connexons from Golgi to the plasma membrane|Gap junction assembly|MHC class II antigen presentation|Separation of Sister Chromatids|Resolution of Sister Chromatid Cohesion|HSP90 chaperone cycle for steroid hormone receptors (SHR) in the presence of ligand|Recruitment of NuMA to mitotic centrosomes|Prefoldin mediated transfer of substrate to CCT/TriC|Formation of tubulin folding intermediates by CCT/TriC|Post-chaperonin tubulin folding pathway|Recycling pathway of L1|Hedgehog 'off' state|Cilium Assembly|Intraflagellar transport|RHO GTPases activate IQGAPs|RHO GTPases Activate Formins|COPI-mediated anterograde transport|COPI-dependent Golgi-to-ER retrograde traffic|COPI-independent Golgi-to-ER retrograde traffic|Mitotic Prometaphase|The role of GTSE1 in G2/M progression after G2 checkpoint|Carboxyterminal post-translational modifications of tubulin|HCMV Early Events|Assembly and cell surface presentation of NMDA receptors|Activation of AMPK downstream of NMDARs|Aggrephagy|EML4 and NUDC in mitotic spindle formation|Sealing of the nuclear envelope (NE) by ESCRT-III|Kinesins|PKR-mediated signaling	Cytoplasm
Q3YEC7	RABL6	Rab-like protein 6	13	13	14.4917	14.8423	-0.35059	0.784263	Down	0.0275719	0.0916134	14.4736	14.6244	14.3772	14.791	14.8843	14.8516	Rab-like protein 6	55684	RABL6	GO:0005813,GO:0005737,GO:0005829,GO:0005634,GO:0005525	centrosome|cytoplasm|cytosol|nucleus|GTP binding				KOG0084	KLT	GTPase activity	Transcription|Replication, recombination and repair|Signal transduction mechanisms	PF08477	domain	Ras of Complex, Roc, domain of DAPkinase	IPR027417,IPR040385	Homologous_superfamily|Family	P-loop containing nucleoside triphosphate hydrolase|Rab-like protein 6					Cytoplasm
Q15738	NSDHL	Sterol-4-alpha-carboxylate 3-dehydrogenase, decarboxylating	7	7	14.706	14.3574	0.348657	1.27337	Up	0.0275866	0.0916145	14.6602	14.6873	14.7705	14.376	14.2201	14.4759	Sterol-4-alpha-carboxylate 3-dehydrogenase, decarboxylating	50814	NSDHL	GO:0006695,GO:0008203,GO:0001942,GO:0060716,GO:0007224,GO:0005783,GO:0005789,GO:0005811,GO:0003854,GO:0102175,GO:0000252,GO:0016616	cholesterol biosynthetic process|cholesterol metabolic process|hair follicle development|labyrinthine layer blood vessel development|smoothened signaling pathway|endoplasmic reticulum|endoplasmic reticulum membrane|lipid droplet|3-beta-hydroxy-delta5-steroid dehydrogenase (NAD+) activity|3-beta-hydroxysteroid dehydrogenase/C4-decarboxylase activity|C-3 sterol dehydrogenase (C-4 sterol decarboxylase) activity|oxidoreductase activity, acting on the CH-OH group of donors, NAD or NADP as acceptor	hsa00100	Steroid biosynthesis	K07748	KOG1430	GM	3-beta-hydroxy-delta5-steroid dehydrogenase activity	Carbohydrate transport and metabolism|Cell wall/membrane/envelope biogenesis	PF01073	family	3-beta hydroxysteroid dehydrogenase/isomerase family	IPR002225,IPR050177,IPR036291	Domain|Family|Homologous_superfamily	3-beta hydroxysteroid dehydrogenase/isomerase|Bifunctional lipid A modification and metabolic enzymes|NAD(P)-binding domain superfamily	WP197,WP4718,WP4718,WP4804,WP5304,WP5329,WP5333	Cholesterol biosynthesis pathway|Cholesterol metabolism with Bloch and Kandutsch Russell pathways|Cholesterol metabolism with Bloch and Kandutsch Russell pathways|Cholesterol biosynthesis with skeletal dysplasias|Cholesterol metabolism|Cholesterol biosynthesis pathway in hepatocytes|Enterocyte cholesterol metabolism	R-HSA-191273	Cholesterol biosynthesis
Q14249	ENDOG	Endonuclease G, mitochondrial	4	4	10.7186	12.9026	-2.18407	0.220054	Down	0.0276199	0.0916774	11.4033	10.0926	10.6598	12.9794	12.8322	12.8964	Endonuclease G, mitochondrial	2021	ENDOG	GO:0006309,GO:0071277,GO:0071333,GO:0071456,GO:0034599,GO:0006974,GO:0006310,GO:0001701,GO:0032043,GO:0032007,GO:1902512,GO:0043065,GO:0010508,GO:1901300,GO:0090297,GO:0046677,GO:0032355,GO:0009612,GO:0034612,GO:0005743,GO:0005739,GO:0005634,GO:0043204,GO:0048471,GO:0004520,GO:0000287,GO:0003676,GO:0042803,GO:0004521,GO:0000014	apoptotic DNA fragmentation|cellular response to calcium ion|cellular response to glucose stimulus|cellular response to hypoxia|cellular response to oxidative stress|DNA damage response|DNA recombination|in utero embryonic development|mitochondrial DNA catabolic process|negative regulation of TOR signaling|positive regulation of apoptotic DNA fragmentation|positive regulation of apoptotic process|positive regulation of autophagy|positive regulation of hydrogen peroxide-mediated programmed cell death|positive regulation of mitochondrial DNA replication|response to antibiotic|response to estradiol|response to mechanical stimulus|response to tumor necrosis factor|mitochondrial inner membrane|mitochondrion|nucleus|perikaryon|perinuclear region of cytoplasm|DNA endonuclease activity|magnesium ion binding|nucleic acid binding|protein homodimerization activity|RNA endonuclease activity|single-stranded DNA endodeoxyribonuclease activity	hsa04210	Apoptosis	K01173	KOG3721	F	neuron death in response to oxidative stress	Nucleotide transport and metabolism	PF01223	domain	DNA/RNA non-specific endonuclease	IPR018524,IPR044929,IPR001604,IPR020821,IPR044925,IPR040255	Active_site|Homologous_superfamily|Domain|Domain|Homologous_superfamily|Family	DNA/RNA non-specific endonuclease, active site|DNA/RNA non-specific endonuclease superfamily|DNA/RNA non-specific endonuclease/pyrophosphatase/phosphodiesterase domain|ENPP1-3/EXOG-like, endonuclease/phosphodiesterase domain|His-Me finger superfamily|Non-specific endonuclease	WP1772,WP2507,WP4298	Apoptosis modulation and signaling|Nanomaterial induced apoptosis|Acute viral myocarditis			Mitochondrion
O94985	CLSTN1	Calsyntenin-1	6	6	13.2463	12.5217	0.724577	1.65242	Up	0.0276408	0.091699	12.9342	13.3701	13.4345	12.4034	12.6599	12.5018	Calsyntenin-1	22883	CLSTN1	GO:0007155,GO:0007156,GO:0098969,GO:0051965,GO:0050806,GO:0001558,GO:0090128,GO:0099003,GO:0009986,GO:0005789,GO:0005576,GO:0098978,GO:0000139,GO:0043005,GO:0005634,GO:0014069,GO:0098845,GO:0045211,GO:0001540,GO:0005509,GO:0019894,GO:0042988	cell adhesion|homophilic cell adhesion via plasma membrane adhesion molecules|neurotransmitter receptor transport to postsynaptic membrane|positive regulation of synapse assembly|positive regulation of synaptic transmission|regulation of cell growth|regulation of synapse maturation|vesicle-mediated transport in synapse|cell surface|endoplasmic reticulum membrane|extracellular region|glutamatergic synapse|Golgi membrane|neuron projection|nucleus|postsynaptic density|postsynaptic endosome|postsynaptic membrane|amyloid-beta binding|calcium ion binding|kinesin binding|X11-like protein binding				KOG1834	S	X11-like protein binding	Function unknown	PF00028,PF19699,PF13385	domain|family|domain	Cadherin domain|Calsyntenin C-terminal|Concanavalin A-like lectin/glucanases superfamily	IPR002126,IPR015919,IPR045588,IPR013320	Domain|Homologous_superfamily|Domain|Homologous_superfamily	Cadherin-like|Cadherin-like superfamily|Calsyntenin, C-terminal|Concanavalin A-like lectin/glucanase domain superfamily	WP4148	Splicing factor NOVA regulated synaptic proteins			Golgi apparatus
Q9UNW1	MINPP1	Multiple inositol polyphosphate phosphatase 1	8	8	12.8563	13.3261	-0.469863	0.722033	Down	0.0276627	0.0917185	13.0533	12.7858	12.7298	13.5108	13.186	13.2817	Multiple inositol polyphosphate phosphatase 1	9562	MINPP1	GO:0030282,GO:0043647,GO:0030003,GO:0001503,GO:0005788,GO:0070062,GO:0005615,GO:0005886,GO:0016158,GO:0008707,GO:0003993,GO:0034417,GO:0016312,GO:0052826,GO:0052827,GO:0052745,GO:0046030,GO:0030351,GO:0051717,GO:0030352,GO:0004446	bone mineralization|inositol phosphate metabolic process|intracellular monoatomic cation homeostasis|ossification|endoplasmic reticulum lumen|extracellular exosome|extracellular space|plasma membrane|3-phytase activity|4-phytase activity|acid phosphatase activity|bisphosphoglycerate 3-phosphatase activity|inositol bisphosphate phosphatase activity|inositol hexakisphosphate 2-phosphatase activity|inositol pentakisphosphate phosphatase activity|inositol phosphate phosphatase activity|inositol trisphosphate phosphatase activity|inositol-1,3,4,5,6-pentakisphosphate 3-phosphatase activity|inositol-1,3,4,5-tetrakisphosphate 3-phosphatase activity|inositol-1,4,5,6-tetrakisphosphate 6-phosphatase activity|inositol-hexakisphosphate phosphatase activity	hsa00010,hsa00562	Glycolysis / Gluconeogenesis|Inositol phosphate metabolism	K03103	KOG1382	U	bisphosphoglycerate 3-phosphatase activity	Intracellular trafficking, secretion, and vesicular transport	PF00328	family	Histidine phosphatase superfamily (branch 2)	IPR000560,IPR029033,IPR016274	Family|Homologous_superfamily|Family	Histidine phosphatase superfamily, clade-2|Histidine phosphatase superfamily|Histidine acid phosphatase, eukaryotic			R-HSA-1855231	Synthesis of IPs in the ER lumen	Cell membrane;Secreted
Q96S97	MYADM	Myeloid-associated differentiation marker	3	3	14.4069	14.6148	-0.207883	0.865807	Down	0.0276886	0.0917185	14.4408	14.3973	14.3825	14.6361	14.6769	14.5313	Myeloid-associated differentiation marker	91663	MYADM	GO:0061028,GO:0035556,GO:0031579,GO:0030837,GO:0010629,GO:0034115,GO:0030335,GO:1900026,GO:0044860,GO:0005911,GO:0030864,GO:0045121,GO:0005886,GO:0001726	establishment of endothelial barrier|intracellular signal transduction|membrane raft organization|negative regulation of actin filament polymerization|negative regulation of gene expression|negative regulation of heterotypic cell-cell adhesion|positive regulation of cell migration|positive regulation of substrate adhesion-dependent cell spreading|protein localization to plasma membrane raft|cell-cell junction|cortical actin cytoskeleton|membrane raft|plasma membrane|ruffle				KOG4788	EH	membrane raft polarization	Amino acid transport and metabolism|Coenzyme transport and metabolism	PF01284	domain	Membrane-associating domain	IPR008253,IPR047123	Domain|Family	Marvel domain|Myeloid-associated differentiation marker-like					Membrane
O43818	RRP9	U3 small nucleolar RNA-interacting protein 2	6	6	13.9484	13.4355	0.512923	1.42694	Up	0.0277017	0.0917185	14.144	13.8061	13.8951	13.2143	13.5761	13.5159	U3 small nucleolar RNA-interacting protein 2	9136	RRP9	GO:0042274,GO:0006364,GO:0031428,GO:0005730,GO:0005654,GO:0032040,GO:0003723,GO:0030515,GO:0034511	ribosomal small subunit biogenesis|rRNA processing|box C/D methylation guide snoRNP complex|nucleolus|nucleoplasm|small-subunit processome|RNA binding|snoRNA binding|U3 snoRNA binding				KOG0299	U	U3 small nucleolar RNA-interacting protein	Intracellular trafficking, secretion, and vesicular transport	PF00400	repeat	WD domain, G-beta repeat	IPR020472,IPR039241,IPR015943,IPR019775,IPR036322,IPR001680	Repeat|Family|Homologous_superfamily|Conserved_site|Homologous_superfamily|Repeat	G-protein beta WD-40 repeat|Ribosomal RNA-processing protein Rrp9-like|WD40/YVTN repeat-like-containing domain superfamily|WD40 repeat, conserved site|WD40-repeat-containing domain superfamily|WD40 repeat			R-HSA-6790901,R-HSA-6791226	rRNA modification in the nucleus and cytosol|Major pathway of rRNA processing in the nucleolus and cytosol	Nucleus
Q9BT40	INPP5K	Inositol polyphosphate 5-phosphatase K	7	7	12.1604	11.6654	0.495013	1.40933	Up	0.0277159	0.0917185	12.1234	12.0006	12.3573	11.6409	11.8535	11.5018	Inositol polyphosphate 5-phosphatase K	51763	INPP5K	GO:0030036,GO:0071320,GO:0071364,GO:0032870,GO:0032869,GO:0071356,GO:0016311,GO:0007186,GO:0042593,GO:0001701,GO:0043922,GO:0051926,GO:0010829,GO:0035305,GO:0045892,GO:2000466,GO:0045719,GO:0046627,GO:0043407,GO:0033137,GO:0010801,GO:0051898,GO:0006469,GO:0001933,GO:0090315,GO:0045869,GO:0051497,GO:0006661,GO:0046856,GO:0045893,GO:2001153,GO:0035810,GO:0072659,GO:0005979,GO:0097178,GO:0005737,GO:0005829,GO:0005783,GO:0016020,GO:0043005,GO:0005634,GO:0048471,GO:0005886,GO:0001726,GO:0032587,GO:0005802,GO:0016312,GO:0046030,GO:0052659,GO:0052658,GO:0042577,GO:0034595,GO:0034594,GO:0034485,GO:0004439,GO:0005000	actin cytoskeleton organization|cellular response to cAMP|cellular response to epidermal growth factor stimulus|cellular response to hormone stimulus|cellular response to insulin stimulus|cellular response to tumor necrosis factor|dephosphorylation|G protein-coupled receptor signaling pathway|glucose homeostasis|in utero embryonic development|negative regulation by host of viral transcription|negative regulation of calcium ion transport|negative regulation of D-glucose transmembrane transport|negative regulation of dephosphorylation|negative regulation of DNA-templated transcription|negative regulation of glycogen (starch) synthase activity|negative regulation of glycogen biosynthetic process|negative regulation of insulin receptor signaling pathway|negative regulation of MAP kinase activity|negative regulation of peptidyl-serine phosphorylation|negative regulation of peptidyl-threonine phosphorylation|negative regulation of phosphatidylinositol 3-kinase/protein kinase B signal transduction|negative regulation of protein kinase activity|negative regulation of protein phosphorylation|negative regulation of protein targeting to membrane|negative regulation of single stranded viral RNA replication via double stranded DNA intermediate|negative regulation of stress fiber assembly|phosphatidylinositol biosynthetic process|phosphatidylinositol dephosphorylation|positive regulation of DNA-templated transcription|positive regulation of renal water transport|positive regulation of urine volume|protein localization to plasma membrane|regulation of glycogen biosynthetic process|ruffle assembly|cytoplasm|cytosol|endoplasmic reticulum|membrane|neuron projection|nucleus|perinuclear region of cytoplasm|plasma membrane|ruffle|ruffle membrane|trans-Golgi network|inositol bisphosphate phosphatase activity|inositol trisphosphate phosphatase activity|inositol-1,3,4,5-tetrakisphosphate 5-phosphatase activity|inositol-1,4,5-trisphosphate 5-phosphatase activity|lipid phosphatase activity|phosphatidylinositol phosphate 5-phosphatase activity|phosphatidylinositol trisphosphate phosphatase activity|phosphatidylinositol-3,4,5-trisphosphate 5-phosphatase activity|phosphatidylinositol-4,5-bisphosphate 5-phosphatase activity|vasopressin receptor activity	hsa00562	Inositol phosphate metabolism	K24222	KOG0565	T	phosphatidylinositol dephosphorylation	Signal transduction mechanisms	PF22669,PF17751	domain|domain	Endonuclease/Exonuclease/phosphatase family 2|SKICH domain	IPR036691,IPR046985,IPR000300,IPR041611	Homologous_superfamily|Family|Domain|Domain	Endonuclease/exonuclease/phosphatase superfamily|Inositol 5-phosphatase|Inositol polyphosphate-related phosphatase|SKICH domain	WP268,WP3888,WP4320,WP5411	Notch signaling|VEGFA VEGFR2 signaling|Effect of progerin on genes involved in progeria|Phosphatidyl inositol phosphate pathway	R-HSA-1660499	Synthesis of PIPs at the plasma membrane	Cytoplasm
Q9Y3X0	CCDC9	Coiled-coil domain-containing protein 9	4	4	12.4915	11.7394	0.75216	1.68431	Up	0.0277188	0.0917185	12.728	12.5623	12.1843	11.6327	11.7095	11.8759	Coiled-coil domain-containing protein 9	26093	CCDC9	GO:0035145,GO:0003723	exon-exon junction complex|RNA binding				ENOG502QUM9	S	Domain of unknown function (DUF4594)	Function unknown	PF15266	family	Domain of unknown function (DUF4594)	IPR029336	Family	Protein of unknown function DUF4594
Q96BW9	TAMM41	Phosphatidate cytidylyltransferase, mitochondrial	5	5	12.7858	13.1769	-0.39109	0.762553	Down	0.0277452	0.0917581	12.6469	12.7652	12.9454	13.0281	13.2544	13.2482	Phosphatidate cytidylyltransferase, mitochondrial	132001	TAMM41	GO:0032049,GO:0016024,GO:0031314,GO:0005743,GO:0005739,GO:0004605	cardiolipin biosynthetic process|CDP-diacylglycerol biosynthetic process|extrinsic component of mitochondrial inner membrane|mitochondrial inner membrane|mitochondrion|phosphatidate cytidylyltransferase activity				KOG2986	E	phosphatidate cytidylyltransferase activity	Amino acid transport and metabolism	PF09139	family	Phosphatidate cytidylyltransferase, mitochondrial	IPR015222	Family	Phosphatidate cytidylyltransferase, mitochondrial					Mitochondrion
Q96G01	BICD1	Protein bicaudal D homolog 1	2	2	10.0264	11.0838	-1.05738	0.480502	Down	0.0277951	0.0918755	9.64843	9.98458	10.4462	10.7181	11.4393	11.0939	Protein bicaudal D homolog 1	636	BICD1	GO:0009653,GO:0008298,GO:0072393,GO:0072385,GO:1900737,GO:1904781,GO:0048260,GO:0033365,GO:0070507,GO:0006396,GO:0034063,GO:0016032,GO:0005813,GO:0031410,GO:0005856,GO:0005829,GO:0005794,GO:0016020,GO:0048471,GO:0099503,GO:0005802,GO:0008093,GO:0034452,GO:0070840,GO:0045505,GO:0019901,GO:0031871,GO:0031267,GO:0005200	anatomical structure morphogenesis|intracellular mRNA localization|microtubule anchoring at microtubule organizing center|minus-end-directed organelle transport along microtubule|negative regulation of phospholipase C-activating G protein-coupled receptor signaling pathway|positive regulation of protein localization to centrosome|positive regulation of receptor-mediated endocytosis|protein localization to organelle|regulation of microtubule cytoskeleton organization|RNA processing|stress granule assembly|viral process|centrosome|cytoplasmic vesicle|cytoskeleton|cytosol|Golgi apparatus|membrane|perinuclear region of cytoplasm|secretory vesicle|trans-Golgi network|cytoskeletal anchor activity|dynactin binding|dynein complex binding|dynein intermediate chain binding|protein kinase binding|proteinase activated receptor binding|small GTPase binding|structural constituent of cytoskeleton	hsa03250	Viral life cycle - HIV-1	K18739	KOG0999	J	bicaudal D homolog	Translation, ribosomal structure and biogenesis	PF09730	coiled_coil	Microtubule-associated protein Bicaudal-D	IPR018477	Family	Bicaudal-D protein			R-HSA-6811436	COPI-independent Golgi-to-ER retrograde traffic	Golgi apparatus
P30086	PEBP1	Phosphatidylethanolamine-binding protein 1	8	8	16.7658	16.9638	-0.19798	0.87177	Down	0.0278239	0.0918855	16.8441	16.7645	16.6887	17.0115	16.9194	16.9603	Phosphatidylethanolamine-binding protein 1	5037	PEBP1	GO:0043409,GO:0005829,GO:0070062,GO:0005634,GO:0005524,GO:0019899,GO:0008429,GO:0019901,GO:0003723,GO:0004867	negative regulation of MAPK cascade|cytosol|extracellular exosome|nucleus|ATP binding|enzyme binding|phosphatidylethanolamine binding|protein kinase binding|RNA binding|serine-type endopeptidase inhibitor activity				KOG3346	U	positive regulation of acetylcholine metabolic process	Intracellular trafficking, secretion, and vesicular transport	PF01161	domain	Phosphatidylethanolamine-binding protein	IPR008914,IPR036610,IPR035810,IPR001858	Family|Homologous_superfamily|Family|Conserved_site	Phosphatidylethanolamine-binding protein|PEBP-like superfamily|Phosphatidylethanolamine-binding protein, eukaryotic|Phosphatidylethanolamine-binding, conserved site	WP4263,WP437	Pancreatic adenocarcinoma pathway|EGF EGFR signaling	R-HSA-5674135,R-HSA-5675221,R-HSA-6802946,R-HSA-6802948,R-HSA-6802952,R-HSA-6802955,R-HSA-9649948	MAP2K and MAPK activation|Negative regulation of MAPK pathway|Signaling by moderate kinase activity BRAF mutants|Signaling by high-kinase activity BRAF mutants|Signaling by BRAF and RAF1 fusions|Paradoxical activation of RAF signaling by kinase inactive BRAF|Signaling downstream of RAS mutants	Cytoplasm
Q9Y5S9	RBM8A	RNA-binding protein 8A	4	4	15.7999	15.4979	0.302	1.23285	Up	0.0278276	0.0918855	15.9164	15.7975	15.6858	15.4352	15.5079	15.5506	RNA-binding protein 8A	9939	RBM8A	GO:0006406,GO:0000398,GO:0000184,GO:0000381,GO:0050684,GO:2000622,GO:0006417,GO:0008380,GO:0071013,GO:0005737,GO:0005829,GO:0030425,GO:0035145,GO:1990501,GO:0043025,GO:0016607,GO:0005654,GO:0005634,GO:0071006,GO:0003729,GO:0003723	mRNA export from nucleus|mRNA splicing, via spliceosome|nuclear-transcribed mRNA catabolic process, nonsense-mediated decay|regulation of alternative mRNA splicing, via spliceosome|regulation of mRNA processing|regulation of nuclear-transcribed mRNA catabolic process, nonsense-mediated decay|regulation of translation|RNA splicing|catalytic step 2 spliceosome|cytoplasm|cytosol|dendrite|exon-exon junction complex|exon-exon junction subcomplex mago-y14|neuronal cell body|nuclear speck|nucleoplasm|nucleus|U2-type catalytic step 1 spliceosome|mRNA binding|RNA binding	hsa03015,hsa03040	mRNA surveillance pathway|Spliceosome	K12876	KOG0130	J	establishment of pole plasm mRNA localization	Translation, ribosomal structure and biogenesis	PF00076	domain	RNA recognition motif	IPR012677,IPR035979,IPR008111,IPR000504,IPR033744	Homologous_superfamily|Homologous_superfamily|Family|Domain|Domain	Nucleotide-binding alpha-beta plait domain superfamily|RNA-binding domain superfamily|RNA-binding motif protein 8|RNA recognition motif domain|RBM8, RNA recognition motif			R-HSA-159236,R-HSA-72163,R-HSA-72187,R-HSA-73856,R-HSA-9010553,R-HSA-975957	Transport of Mature mRNA derived from an Intron-Containing Transcript|mRNA Splicing - Major Pathway|mRNA 3'-end processing|RNA Polymerase II Transcription Termination|Regulation of expression of SLITs and ROBOs|Nonsense Mediated Decay (NMD) enhanced by the Exon Junction Complex (EJC)	Cytoplasm;Nucleus
Q14240	EIF4A2	Eukaryotic initiation factor 4A-II	7	7	14.4391	14.7177	-0.278557	0.824415	Down	0.0278415	0.0918855	14.4699	14.3606	14.4869	14.7752	14.591	14.7868	Eukaryotic initiation factor 4A-II	1974	EIF4A2	GO:1990830,GO:0002183,GO:1900260,GO:0006446,GO:0006413,GO:0005829,GO:0016281,GO:0048471,GO:0005524,GO:0016887,GO:0140849,GO:0140665,GO:0140584,GO:0061775,GO:0003689,GO:0004386,GO:0003723,GO:0003724,GO:0003743	cellular response to leukemia inhibitory factor|cytoplasmic translational initiation|negative regulation of RNA-dependent RNA polymerase activity|regulation of translational initiation|translational initiation|cytosol|eukaryotic translation initiation factor 4F complex|perinuclear region of cytoplasm|ATP binding|ATP hydrolysis activity|ATP-dependent H2AZ histone chaperone activity|ATP-dependent H3-H4 histone complex chaperone activity|chromatin extrusion motor activity|cohesin loader activity|DNA clamp loader activity|helicase activity|RNA binding|RNA helicase activity|translation initiation factor activity				KOG0327	JKL	helicase activity	Translation, ribosomal structure and biogenesis|Transcription|Replication, recombination and repair	PF00270,PF00271	domain|domain	DEAD/DEAH box helicase|Helicase conserved C-terminal domain	IPR011545,IPR044728,IPR014001,IPR001650,IPR027417,IPR000629,IPR014014	Domain|Domain|Domain|Domain|Homologous_superfamily|Conserved_site|Domain	DEAD/DEAH box helicase domain|ATP-dependent RNA helicase eIF4A, DEAD-box helicase domain|Helicase superfamily 1/2, ATP-binding domain|Helicase, C-terminal domain-like|P-loop containing nucleoside triphosphate hydrolase|ATP-dependent RNA helicase DEAD-box, conserved site|RNA helicase, DEAD-box type, Q motif	WP107,WP4566,WP5115,WP5492	Translation factors|Translation inhibitors in chronically activated PDGFRA cells|Network map of SARS CoV 2 signaling|AMPK regulation of mammary milk protein synthesis	R-HSA-1169408,R-HSA-156827,R-HSA-429947,R-HSA-72649,R-HSA-72662,R-HSA-72702,R-HSA-72706,R-HSA-9820841,R-HSA-9820865	ISG15 antiviral mechanism|L13a-mediated translational silencing of Ceruloplasmin expression|Deadenylation of mRNA|Translation initiation complex formation|Activation of the mRNA upon binding of the cap-binding complex and eIFs, and subsequent binding to 43S|Ribosomal scanning and start codon recognition|GTP hydrolysis and joining of the 60S ribosomal subunit|M-decay: degradation of maternal mRNAs by maternally stored factors|Z-decay: degradation of maternal mRNAs by zygotically expressed factors
P61158	ACTR3	Actin-related protein 3	22	17	16.088	16.2187	-0.130673	0.913405	Down	0.0279148	0.0920798	16.146	16.0721	16.0461	16.2156	16.1849	16.2556	Actin-related protein 3	10096	ACTR3	GO:0070358,GO:0034314,GO:0008356,GO:0071346,GO:0060271,GO:0007163,GO:0016344,GO:0033206,GO:0010592,GO:0045944,GO:0051653,GO:0015629,GO:0005885,GO:0005903,GO:0005911,GO:0005737,GO:0005829,GO:0070062,GO:0005925,GO:0030027,GO:0016020,GO:0005634,GO:0035861,GO:0003779,GO:0005524,GO:0005200	actin polymerization-dependent cell motility|Arp2/3 complex-mediated actin nucleation|asymmetric cell division|cellular response to type II interferon|cilium assembly|establishment or maintenance of cell polarity|meiotic chromosome movement towards spindle pole|meiotic cytokinesis|positive regulation of lamellipodium assembly|positive regulation of transcription by RNA polymerase II|spindle localization|actin cytoskeleton|Arp2/3 protein complex|brush border|cell-cell junction|cytoplasm|cytosol|extracellular exosome|focal adhesion|lamellipodium|membrane|nucleus|site of double-strand break|actin binding|ATP binding|structural constituent of cytoskeleton	hsa04144,hsa04530,hsa04666,hsa04810,hsa05100,hsa05130,hsa05131,hsa05132,hsa05135	Endocytosis|Tight junction|Fc gamma R-mediated phagocytosis|Regulation of actin cytoskeleton|Bacterial invasion of epithelial cells|Pathogenic Escherichia coli infection|Shigellosis|Salmonella infection|Yersinia infection	K18584	KOG0678	Z	Arp2/3 complex-mediated actin nucleation	Cytoskeleton	PF00022	family	Actin	IPR004000,IPR020902,IPR043129	Family|Conserved_site|Homologous_superfamily	Actin family|Actin/actin-like conserved site|ATPase, nucleotide binding domain	WP3680	Physico chemical features and toxicity associated pathways	R-HSA-2029482,R-HSA-3928662,R-HSA-5663213,R-HSA-8856828,R-HSA-9664422	Regulation of actin dynamics for phagocytic cup formation|EPHB-mediated forward signaling|RHO GTPases Activate WASPs and WAVEs|Clathrin-mediated endocytosis|FCGR3A-mediated phagocytosis	Cytoplasm;Nucleus
P07148	FABP1	Fatty acid-binding protein, liver	1	1	14.4148	13.3375	1.07734	2.11014	Up	0.0279338	0.0920946	14.3357	14.8735	14.0352	13.0887	13.7034	13.2203	Fatty acid-binding protein, liver	2168	FABP1	GO:0070301,GO:0071456,GO:0015908,GO:0050892,GO:0043066,GO:2000117,GO:0032000,GO:0033552,GO:0045179,GO:0005829,GO:0070062,GO:0005654,GO:0005634,GO:0005782,GO:0032991,GO:0016209,GO:0032052,GO:0003682,GO:0005504,GO:1901363,GO:0005324,GO:0070538,GO:0005543	cellular response to hydrogen peroxide|cellular response to hypoxia|fatty acid transport|intestinal absorption|negative regulation of apoptotic process|negative regulation of cysteine-type endopeptidase activity|positive regulation of fatty acid beta-oxidation|response to vitamin B3|apical cortex|cytosol|extracellular exosome|nucleoplasm|nucleus|peroxisomal matrix|protein-containing complex|antioxidant activity|bile acid binding|chromatin binding|fatty acid binding|heterocyclic compound binding|long-chain fatty acid transmembrane transporter activity|oleic acid binding|phospholipid binding	hsa03320,hsa04936,hsa04975	PPAR signaling pathway|Alcoholic liver disease|Fat digestion and absorption	K08750	KOG4015	H	lipid binding	Coenzyme transport and metabolism	PF14651	domain	Lipocalin / cytosolic fatty-acid binding protein family	IPR012674,IPR000463,IPR031259	Homologous_superfamily|Domain|Family	Calycin|Cytosolic fatty-acid binding|Intracellular lipid binding protein	WP28,WP2878,WP2882,WP3942,WP3942,WP5061,WP5323	Selenium metabolism and selenoproteins|PPAR alpha pathway|Nuclear receptors meta pathway|PPAR signaling|PPAR signaling|Fatty acid transporters|Fatty acid and lipoprotein transport in hepatocytes	R-HSA-163560,R-HSA-189483,R-HSA-1989781,R-HSA-400206,R-HSA-9707564	Triglyceride catabolism|Heme degradation|PPARA activates gene expression|Regulation of lipid metabolism by PPARalpha|Cytoprotection by HMOX1	Cytoplasm
Q96TC7	RMDN3	Regulator of microtubule dynamics protein 3	10	10	13.8634	13.4566	0.406837	1.32578	Up	0.0279831	0.0921936	13.7826	13.9902	13.8174	13.6292	13.3092	13.4313	Regulator of microtubule dynamics protein 3	55177	RMDN3	GO:0006915,GO:0030154,GO:0006874,GO:0005737,GO:0098978,GO:0045171,GO:0005741,GO:0005739,GO:0097431,GO:0005634,GO:0044232,GO:0098794,GO:0098793,GO:0005876,GO:0008017	apoptotic process|cell differentiation|intracellular calcium ion homeostasis|cytoplasm|glutamatergic synapse|intercellular bridge|mitochondrial outer membrane|mitochondrion|mitotic spindle pole|nucleus|organelle membrane contact site|postsynapse|presynapse|spindle microtubule|microtubule binding				ENOG502QWUP	S	cellular calcium ion homeostasis	Function unknown	PF21033	repeat	Regulator of microtubule dynamics protein 1-3	IPR049039,IPR011990	Repeat|Homologous_superfamily	Regulator of microtubule dynamics protein 1-3, alpha helical repeats|Tetratricopeptide-like helical domain superfamily					Cytoplasm;Mitochondrion;Nucleus
Q14151	SAFB2	Scaffold attachment factor B2	9	9	17.6317	17.1099	0.521743	1.43569	Up	0.0279928	0.0921936	17.5764	17.6184	17.7002	16.9028	17.1805	17.2465	Scaffold attachment factor B2	9667	SAFB2	GO:0060765,GO:0050684,GO:0006357,GO:0060008,GO:0005737,GO:0070062,GO:0043231,GO:0016604,GO:0005654,GO:0005634,GO:0042802,GO:0003723,GO:0043565	regulation of androgen receptor signaling pathway|regulation of mRNA processing|regulation of transcription by RNA polymerase II|Sertoli cell differentiation|cytoplasm|extracellular exosome|intracellular membrane-bounded organelle|nuclear body|nucleoplasm|nucleus|identical protein binding|RNA binding|sequence-specific DNA binding				KOG4661	I	regulation of mRNA processing	Lipid transport and metabolism	PF00076,PF02037	domain|domain	RNA recognition motif|SAP domain	IPR012677,IPR035979,IPR000504,IPR051738,IPR034781,IPR003034,IPR036361	Homologous_superfamily|Homologous_superfamily|Domain|Family|Domain|Domain|Homologous_superfamily	Nucleotide-binding alpha-beta plait domain superfamily|RNA-binding domain superfamily|RNA recognition motif domain|Scaffold Attachment Factor and Modulators|Scaffold attachment factor B1/2, RNA binding domain|SAP domain|SAP domain superfamily					Cytoplasm;Nucleus
O75027	ABCB7	Iron-sulfur clusters transporter ABCB7, mitochondrial	8	8	11.7876	12.4209	-0.63337	0.644669	Down	0.0280507	0.0923365	12.0063	11.842	11.5145	12.5995	12.3244	12.339	Iron-sulfur clusters transporter ABCB7, mitochondrial	22	ABCB7	GO:0006879,GO:0034755,GO:0016226,GO:0140466,GO:1903427,GO:0070455,GO:1903331,GO:0055085,GO:0005743,GO:0005739,GO:0140481,GO:0005524,GO:0016887,GO:0042626,GO:0015232,GO:0042802,GO:0042803	intracellular iron ion homeostasis|iron ion transmembrane transport|iron-sulfur cluster assembly|iron-sulfur cluster export from the mitochondrion|negative regulation of reactive oxygen species biosynthetic process|positive regulation of heme biosynthetic process|positive regulation of iron-sulfur cluster assembly|transmembrane transport|mitochondrial inner membrane|mitochondrion|ABC-type iron-sulfur cluster transporter activity|ATP binding|ATP hydrolysis activity|ATPase-coupled transmembrane transporter activity|heme transmembrane transporter activity|identical protein binding|protein homodimerization activity	hsa02010	ABC transporters	K05662	KOG0057	O	ATP-binding cassette subfamily B	Posttranslational modification, protein turnover, chaperones	PF00664,PF00005	family|domain	ABC transporter transmembrane region|ABC transporter	IPR003593,IPR011527,IPR036640,IPR003439,IPR017871,IPR027417,IPR039421	Domain|Domain|Homologous_superfamily|Domain|Conserved_site|Homologous_superfamily|Family	AAA+ ATPase domain|ABC transporter type 1, transmembrane domain|ABC transporter type 1, transmembrane domain superfamily|ABC transporter-like, ATP-binding domain|ABC transporter-like, conserved site|P-loop containing nucleoside triphosphate hydrolase|Type 1 protein exporter	WP5152	Iron sulfur cluster biogenesis	R-HSA-1369007,R-HSA-2564830	Mitochondrial ABC transporters|Cytosolic iron-sulfur cluster assembly	Mitochondrion
Q96AX1	VPS33A	Vacuolar protein sorting-associated protein 33A	13	13	13.7448	13.5548	0.190023	1.14078	Up	0.0281504	0.0926168	13.8097	13.7283	13.6964	13.589	13.6064	13.4689	Vacuolar protein sorting-associated protein 33A	65082	VPS33A	GO:0097352,GO:0034058,GO:0008333,GO:0006886,GO:0032418,GO:0032400,GO:0030220,GO:0048070,GO:0035751,GO:0035542,GO:0016192,GO:0005776,GO:0030136,GO:0033263,GO:0005769,GO:0010008,GO:0030897,GO:0005770,GO:0031902,GO:0005765,GO:0005764,GO:0048471	autophagosome maturation|endosomal vesicle fusion|endosome to lysosome transport|intracellular protein transport|lysosome localization|melanosome localization|platelet formation|regulation of developmental pigmentation|regulation of lysosomal lumen pH|regulation of SNARE complex assembly|vesicle-mediated transport|autophagosome|clathrin-coated vesicle|CORVET complex|early endosome|endosome membrane|HOPS complex|late endosome|late endosome membrane|lysosomal membrane|lysosome|perinuclear region of cytoplasm	hsa04140,hsa04148,hsa05132	Autophagy - animal|Efferocytosis|Salmonella infection	K20182	KOG1302	U	vesicle docking involved in exocytosis	Intracellular trafficking, secretion, and vesicular transport	PF00995	family	Sec1 family	IPR043154,IPR043127,IPR001619,IPR027482,IPR036045,IPR043155	Homologous_superfamily|Homologous_superfamily|Family|Homologous_superfamily|Homologous_superfamily|Homologous_superfamily	Sec1-like, domain 1|Sec1-like, domain 3a|Sec1-like protein|Sec1-like, domain 2|Sec1-like superfamily|Vacuolar protein sorting-associated protein 33, domain 3b	WP4217,WP4936,WP5115	Ebola virus infection in host|Perturbations to host cell autophagy induced by SARS CoV 2 proteins|Network map of SARS CoV 2 signaling	R-HSA-9754560	SARS-CoV-2 modulates autophagy	Lysosome;Cytoplasm
Q15036	SNX17	Sorting nexin-17	6	6	12.4976	13.0955	-0.59793	0.660701	Down	0.028184	0.0926501	12.2918	12.5774	12.6236	12.8245	13.2018	13.2603	Sorting nexin-17	9784	SNX17	GO:0035904,GO:0003279,GO:0006707,GO:0060976,GO:0032456,GO:0016197,GO:0006886,GO:0001822,GO:0006898,GO:0030100,GO:0007165,GO:0031410,GO:0005829,GO:0005769,GO:0005768,GO:0010008,GO:0005794,GO:0043231,GO:0016020,GO:0032991,GO:0050750,GO:0035091,GO:0005102	aorta development|cardiac septum development|cholesterol catabolic process|coronary vasculature development|endocytic recycling|endosomal transport|intracellular protein transport|kidney development|receptor-mediated endocytosis|regulation of endocytosis|signal transduction|cytoplasmic vesicle|cytosol|early endosome|endosome|endosome membrane|Golgi apparatus|intracellular membrane-bounded organelle|membrane|protein-containing complex|low-density lipoprotein particle receptor binding|phosphatidylinositol binding|signaling receptor binding				KOG3784	O	retrograde transport, endosome to plasma membrane	Posttranslational modification, protein turnover, chaperones	PF00787,PF21273,PF21271,PF18116	domain|domain|domain|domain	PX domain|Sortin nexin 17/27/31, FERM domain, F1 lobe|Sortin nexin 17/31, FERM domain, F2 lobe|Sorting Nexin 17 FERM C-terminal domain	IPR011993,IPR001683,IPR036871,IPR000159,IPR048763,IPR048767,IPR040842,IPR037836,IPR028666	Homologous_superfamily|Domain|Homologous_superfamily|Domain|Domain|Domain|Domain|Domain|Domain	PH-like domain superfamily|Phox homology|PX domain superfamily|Ras-associating domain|Sortin nexin 17/31, FERM domain, F1 lobe|Sortin nexin 17/31, FERM domain, F2 lobe|Sorting nexin-17/31, FERM domain|SNX17, atypical FERM-like domain|Sorting nexin-17, FERM domain, N-terminal subdomain					Cytoplasm
Q99538	LGMN	Legumain	5	5	11.5576	12.6029	-1.04529	0.484547	Down	0.028215	0.0926501	11.3389	11.3915	11.9424	12.682	12.5532	12.5734	Legumain	5641	LGMN	GO:0097202,GO:0019886,GO:0008306,GO:1904646,GO:0071277,GO:0035729,GO:0097061,GO:0007613,GO:1901185,GO:0010629,GO:0040015,GO:0043524,GO:0008284,GO:2001028,GO:1900273,GO:0045931,GO:0090026,GO:0051604,GO:0006508,GO:0051603,GO:0032801,GO:0003014,GO:0010447,GO:0097264,GO:0006624,GO:0042359,GO:0045177,GO:0005737,GO:0036021,GO:0070062,GO:0005576,GO:0005770,GO:0043202,GO:0005764,GO:0048471,GO:0004197,GO:0061133,GO:0008233,GO:0048156	activation of cysteine-type endopeptidase activity|antigen processing and presentation of exogenous peptide antigen via MHC class II|associative learning|cellular response to amyloid-beta|cellular response to calcium ion|cellular response to hepatocyte growth factor stimulus|dendritic spine organization|memory|negative regulation of ERBB signaling pathway|negative regulation of gene expression|negative regulation of multicellular organism growth|negative regulation of neuron apoptotic process|positive regulation of cell population proliferation|positive regulation of endothelial cell chemotaxis|positive regulation of long-term synaptic potentiation|positive regulation of mitotic cell cycle|positive regulation of monocyte chemotaxis|protein maturation|proteolysis|proteolysis involved in protein catabolic process|receptor catabolic process|renal system process|response to acidic pH|self proteolysis|vacuolar protein processing|vitamin D metabolic process|apical part of cell|cytoplasm|endolysosome lumen|extracellular exosome|extracellular region|late endosome|lysosomal lumen|lysosome|perinuclear region of cytoplasm|cysteine-type endopeptidase activity|endopeptidase activator activity|peptidase activity|tau protein binding	hsa04142,hsa04612	Lysosome|Antigen processing and presentation	K01369	KOG1348	O	cysteine-type peptidase activity	Posttranslational modification, protein turnover, chaperones	PF20985,PF01650	domain|family	Legumain, prodomain|Peptidase C13 family	IPR043577,IPR048501,IPR046427,IPR001096	Family|Domain|Homologous_superfamily|Family	Asparaginyl endopeptidase|Legumain, prodomain|Legumain prodomain superfamily|Peptidase C13, legumain	WP5372,WP5372,WP5372,WP5372	Involvement of secretase in neurodegenerative diseases|Involvement of secretase in neurodegenerative diseases|Involvement of secretase in neurodegenerative diseases|Involvement of secretase in neurodegenerative diseases	R-HSA-1679131,R-HSA-196791,R-HSA-2132295	Trafficking and processing of endosomal TLR|Vitamin D (calciferol) metabolism|MHC class II antigen presentation	Lysosome
Q9UBQ7	GRHPR	Glyoxylate reductase/hydroxypyruvate reductase	13	13	14.7801	15.0109	-0.23073	0.852204	Down	0.0282227	0.0926501	14.7687	14.734	14.8377	15.1152	14.9498	14.9677	Glyoxylate reductase/hydroxypyruvate reductase	9380	GRHPR	GO:0019752,GO:0043648,GO:0046487,GO:1902494,GO:0005737,GO:0005829,GO:0070062,GO:0005739,GO:0005782,GO:0031406,GO:0030267,GO:0008465,GO:0120509,GO:0016618,GO:0051287,GO:0070402,GO:0042803	carboxylic acid metabolic process|dicarboxylic acid metabolic process|glyoxylate metabolic process|catalytic complex|cytoplasm|cytosol|extracellular exosome|mitochondrion|peroxisomal matrix|carboxylic acid binding|glyoxylate reductase (NADPH) activity|hydroxypyruvate reductase (NADH) activity|hydroxypyruvate reductase (NADPH) activity|hydroxypyruvate reductase [NAD(P)H] activity|NAD binding|NADPH binding|protein homodimerization activity	hsa00260,hsa00620,hsa00630	Glycine, serine and threonine metabolism|Pyruvate metabolism|Glyoxylate and dicarboxylate metabolism	K00049	KOG0069	CH	hydroxypyruvate reductase activity	Energy production and conversion|Coenzyme transport and metabolism	PF00389,PF02826	domain|domain	D-isomer specific 2-hydroxyacid dehydrogenase, catalytic domain|D-isomer specific 2-hydroxyacid dehydrogenase, NAD binding domain	IPR050223,IPR006139,IPR029753,IPR006140,IPR036291	Family|Domain|Conserved_site|Domain|Homologous_superfamily	D-isomer specific 2-hydroxyacid dehydrogenase|D-isomer specific 2-hydroxyacid dehydrogenase, catalytic domain|D-isomer specific 2-hydroxyacid dehydrogenase, NAD-binding domain conserved site|D-isomer specific 2-hydroxyacid dehydrogenase, NAD-binding domain|NAD(P)-binding domain superfamily	WP5166	Glyoxylate metabolism	R-HSA-389661	Glyoxylate metabolism and glycine degradation
Q9BU89	DOHH	Deoxyhypusine hydroxylase	5	5	13.2615	12.7442	0.51726	1.43123	Up	0.0282311	0.0926501	13.4481	13.1734	13.163	12.7734	12.7397	12.7196	Deoxyhypusine hydroxylase	83475	DOHH	GO:0008612,GO:0005829,GO:0019135,GO:0005506	peptidyl-lysine modification to peptidyl-hypusine|cytosol|deoxyhypusine monooxygenase activity|iron ion binding				KOG0567	C	deoxyhypusine monooxygenase activity	Energy production and conversion	PF13646	repeat	HEAT repeats	IPR011989,IPR016024,IPR027517,IPR021133,IPR004155	Homologous_superfamily|Homologous_superfamily|Family|Repeat|Repeat	Armadillo-like helical|Armadillo-type fold|Deoxyhypusine hydroxylase|HEAT, type 2|PBS lyase HEAT-like repeat			R-HSA-204626	Hypusine synthesis from eIF5A-lysine
Q8TDZ2	MICAL1	[F-actin]-monooxygenase MICAL1	19	19	13.1085	13.3143	-0.20586	0.867022	Down	0.0282333	0.0926501	13.1603	13.0515	13.1136	13.3531	13.3697	13.2202	[F-actin]-monooxygenase MICAL1	64780	MICAL1	GO:0051017,GO:0030042,GO:0007010,GO:0043066,GO:1903305,GO:0007165,GO:0019417,GO:0015629,GO:0005884,GO:0005737,GO:0005829,GO:0010008,GO:1990026,GO:0045171,GO:0005882,GO:0030496,GO:0005886,GO:0003779,GO:0051015,GO:0120501,GO:0071949,GO:0046872,GO:0004497,GO:0016174,GO:0106294,GO:0016709,GO:0019901,GO:0017124,GO:0031267	actin filament bundle assembly|actin filament depolymerization|cytoskeleton organization|negative regulation of apoptotic process|regulation of regulated secretory pathway|signal transduction|sulfur oxidation|actin cytoskeleton|actin filament|cytoplasm|cytosol|endosome membrane|hippocampal mossy fiber expansion|intercellular bridge|intermediate filament|midbody|plasma membrane|actin binding|actin filament binding|F-actin monooxygenase activity|FAD binding|metal ion binding|monooxygenase activity|NAD(P)H oxidase H2O2-forming activity|NADPH oxidase H202-forming activity|oxidoreductase activity, acting on paired donors, with incorporation or reduction of molecular oxygen, NAD(P)H as one donor, and incorporation of one atom of oxygen|protein kinase binding|SH3 domain binding|small GTPase binding				KOG1700	Z	sulfur oxidation	Cytoskeleton	PF12130,PF00307,PF01494,PF00412	domain|domain|family|domain	Bivalent Mical/EHBP Rab binding domain|Calponin homology (CH) domain|FAD binding domain|LIM domain	IPR022735,IPR001715,IPR036872,IPR050540,IPR002938,IPR036188,IPR001781	Domain|Domain|Homologous_superfamily|Family|Domain|Homologous_superfamily|Domain	bMERB domain|Calponin homology domain|CH domain superfamily|F-actin Monooxygenase Mical|FAD-binding domain|FAD/NAD(P)-binding domain superfamily|Zinc finger, LIM-type			R-HSA-983231	Factors involved in megakaryocyte development and platelet production	Cytoplasm;Endosome
Q15907	RAB11B	Ras-related protein Rab-11B	11	1	16.4331	16.2602	0.172853	1.12729	Up	0.0282682	0.0927167	16.3617	16.4926	16.4451	16.2303	16.2959	16.2545	Ras-related protein Rab-11B	9230	RAB11B	GO:0150093,GO:0071468,GO:0045054,GO:0032456,GO:0090150,GO:0035773,GO:0032402,GO:0001881,GO:0045055,GO:2001135,GO:0044070,GO:2000008,GO:0033572,GO:0005829,GO:0070062,GO:0005794,GO:0045335,GO:0030670,GO:0055037,GO:0055038,GO:0008021,GO:0030672,GO:0045296,GO:0003925,GO:0019003,GO:0005525,GO:0003924,GO:0031489	amyloid-beta clearance by transcytosis|cellular response to acidic pH|constitutive secretory pathway|endocytic recycling|establishment of protein localization to membrane|insulin secretion involved in cellular response to glucose stimulus|melanosome transport|receptor recycling|regulated exocytosis|regulation of endocytic recycling|regulation of monoatomic anion transport|regulation of protein localization to cell surface|transferrin transport|cytosol|extracellular exosome|Golgi apparatus|phagocytic vesicle|phagocytic vesicle membrane|recycling endosome|recycling endosome membrane|synaptic vesicle|synaptic vesicle membrane|cadherin binding|G protein activity|GDP binding|GTP binding|GTPase activity|myosin V binding	hsa04144,hsa04152,hsa04962,hsa05164	Endocytosis|AMPK signaling pathway|Vasopressin-regulated water reabsorption|Influenza A	K07905	KOG0087	J	GTPase activity	Translation, ribosomal structure and biogenesis	PF00071	domain	Ras family	IPR027417,IPR050209,IPR005225,IPR001806	Homologous_superfamily|Family|Domain|Family	P-loop containing nucleoside triphosphate hydrolase|Rab GTPases family involved in membrane trafficking|Small GTP-binding domain|Small GTPase	WP3932,WP4856,WP5085	Focal adhesion PI3K Akt mTOR signaling|Intracellular trafficking proteins involved in CMT neuropathy|Vasopressin regulated water reabsorption	R-HSA-8854214,R-HSA-8873719	TBC/RABGAPs|RAB geranylgeranylation	Cytoplasm
O14933	UBE2L6	Ubiquitin/ISG15-conjugating enzyme E2 L6	3	3	12.6274	13.0029	-0.375477	0.770851	Down	0.028311	0.092784	12.6052	12.5591	12.718	13.1696	12.8925	12.9466	Ubiquitin/ISG15-conjugating enzyme E2 L6	9246	UBE2L6	GO:0045087,GO:0032020,GO:0036211,GO:0000209,GO:0006511,GO:0005737,GO:0005829,GO:0005654,GO:0005634,GO:0042296,GO:0043130,GO:0061631,GO:0004842	innate immune response|ISG15-protein conjugation|protein modification process|protein polyubiquitination|ubiquitin-dependent protein catabolic process|cytoplasm|cytosol|nucleoplasm|nucleus|ISG15 transferase activity|ubiquitin binding|ubiquitin conjugating enzyme activity|ubiquitin-protein transferase activity	hsa04120,hsa05022	Ubiquitin mediated proteolysis|Pathways of neurodegeneration - multiple diseases	K04553	KOG0422	O	ISG15 transferase activity	Posttranslational modification, protein turnover, chaperones	PF00179	domain	Ubiquitin-conjugating enzyme	IPR050113,IPR000608,IPR023313,IPR016135	Family|Domain|Active_site|Homologous_superfamily	Ubiquitin-conjugating enzyme|Ubiquitin-conjugating enzyme E2|Ubiquitin-conjugating enzyme, active site|Ubiquitin-conjugating enzyme/RWD-like	WP2359,WP2371,WP4932	Parkin ubiquitin proteasomal system pathway|Parkinson 39 s disease pathway|7q11 23 copy number variation syndrome	R-HSA-1169408,R-HSA-168928,R-HSA-5656169,R-HSA-936440,R-HSA-977225,R-HSA-983168,R-HSA-9833110,R-HSA-9833482	ISG15 antiviral mechanism|DDX58/IFIH1-mediated induction of interferon-alpha/beta|Termination of translesion DNA synthesis|Negative regulators of DDX58/IFIH1 signaling|Amyloid fiber formation|Antigen processing: Ubiquitination & Proteasome degradation|RSV-host interactions|PKR-mediated signaling
Q05655	PRKCD	Protein kinase C delta type	10	9	13.2029	13.6443	-0.441443	0.736398	Down	0.0283178	0.092784	13.3269	13.2416	13.0402	13.6759	13.6571	13.6	Protein kinase C delta type	5580	PRKCD	GO:0032147,GO:0006915,GO:0042100,GO:0060326,GO:1904385,GO:0071398,GO:0070301,GO:0071447,GO:0034644,GO:0090398,GO:0042742,GO:0006974,GO:0038096,GO:0016064,GO:0035556,GO:0008631,GO:0030837,GO:0051490,GO:0034351,GO:0050728,GO:0046627,GO:0043409,GO:0050732,GO:0090331,GO:0042119,GO:0018105,GO:0018107,GO:2001235,GO:2000304,GO:0032079,GO:2000753,GO:1900163,GO:0042307,GO:2000755,GO:0032930,GO:0043687,GO:0006468,GO:0050821,GO:0032956,GO:2000303,GO:0043488,GO:0007165,GO:0023021,GO:0035578,GO:0005911,GO:0005737,GO:0005829,GO:0036019,GO:0005783,GO:0070062,GO:0005576,GO:0005739,GO:0016363,GO:0005654,GO:0005634,GO:0048471,GO:0005886,GO:0005524,GO:0004698,GO:0004697,GO:0004699,GO:0008047,GO:0019899,GO:0140801,GO:0035401,GO:0043560,GO:0046872,GO:0004715,GO:0004672,GO:0019901,GO:0106310,GO:0004674	activation of protein kinase activity|apoptotic process|B cell proliferation|cell chemotaxis|cellular response to angiotensin|cellular response to fatty acid|cellular response to hydrogen peroxide|cellular response to hydroperoxide|cellular response to UV|cellular senescence|defense response to bacterium|DNA damage response|Fc-gamma receptor signaling pathway involved in phagocytosis|immunoglobulin mediated immune response|intracellular signal transduction|intrinsic apoptotic signaling pathway in response to oxidative stress|negative regulation of actin filament polymerization|negative regulation of filopodium assembly|negative regulation of glial cell apoptotic process|negative regulation of inflammatory response|negative regulation of insulin receptor signaling pathway|negative regulation of MAPK cascade|negative regulation of peptidyl-tyrosine phosphorylation|negative regulation of platelet aggregation|neutrophil activation|peptidyl-serine phosphorylation|peptidyl-threonine phosphorylation|positive regulation of apoptotic signaling pathway|positive regulation of ceramide biosynthetic process|positive regulation of endodeoxyribonuclease activity|positive regulation of glucosylceramide catabolic process|positive regulation of phospholipid scramblase activity|positive regulation of protein import into nucleus|positive regulation of sphingomyelin catabolic process|positive regulation of superoxide anion generation|post-translational protein modification|protein phosphorylation|protein stabilization|regulation of actin cytoskeleton organization|regulation of ceramide biosynthetic process|regulation of mRNA stability|signal transduction|termination of signal transduction|azurophil granule lumen|cell-cell junction|cytoplasm|cytosol|endolysosome|endoplasmic reticulum|extracellular exosome|extracellular region|mitochondrion|nuclear matrix|nucleoplasm|nucleus|perinuclear region of cytoplasm|plasma membrane|ATP binding|calcium,diacylglycerol-dependent serine/threonine kinase activity|diacylglycerol-dependent serine/threonine kinase activity|diacylglycerol-dependent, calcium-independent serine/threonine kinase activity|enzyme activator activity|enzyme binding|histone H2AXY142 kinase activity|histone H3Y41 kinase activity|insulin receptor substrate binding|metal ion binding|non-membrane spanning protein tyrosine kinase activity|protein kinase activity|protein kinase binding|protein serine kinase activity|protein serine/threonine kinase activity	hsa04062,hsa04140,hsa04270,hsa04621,hsa04625,hsa04666,hsa04722,hsa04750,hsa04912,hsa04915,hsa04930,hsa04931,hsa04933,hsa05020,hsa05131,hsa05208,hsa05415	Chemokine signaling pathway|Autophagy - animal|Vascular smooth muscle contraction|NOD-like receptor signaling pathway|C-type lectin receptor signaling pathway|Fc gamma R-mediated phagocytosis|Neurotrophin signaling pathway|Inflammatory mediator regulation of TRP channels|GnRH signaling pathway|Estrogen signaling pathway|Type II diabetes mellitus|Insulin resistance|AGE-RAGE signaling pathway in diabetic complications|Prion disease|Shigellosis|Chemical carcinogenesis - reactive oxygen species|Diabetic cardiomyopathy	K06068	KOG0694	T	protein kinase C activity	Signal transduction mechanisms	PF00130,PF21494,PF00069,PF00433	domain|domain|domain|family	Phorbol esters/diacylglycerol binding domain (C1 domain)|Protein kinase C delta/epsilon/eta/theta, C2 domain|Protein kinase domain|Protein kinase C terminal domain	IPR000961,IPR046349,IPR000008,IPR035892,IPR020454,IPR011009,IPR034667,IPR002219,IPR027436,IPR017892,IPR014376,IPR000719,IPR017441,IPR008271	Domain|Homologous_superfamily|Domain|Homologous_superfamily|Domain|Homologous_superfamily|Domain|Domain|Family|Domain|Family|Domain|Binding_site|Active_site	AGC-kinase, C-terminal|C1-like domain superfamily|C2 domain|C2 domain superfamily|Diacylglycerol/phorbol-ester binding|Protein kinase-like domain superfamily|Novel protein kinase C delta, catalytic domain|Protein kinase C-like, phorbol ester/diacylglycerol-binding domain|Protein kinase C, delta|Protein kinase, C-terminal|Protein kinase C, delta/epsilon/eta/theta types|Protein kinase domain|Protein kinase, ATP binding site|Serine/threonine-protein kinase, active site	WP2261,WP23,WP2324,WP2355,WP2374,WP2380,WP244,WP289,WP35,WP364,WP382,WP3888,WP3929,WP399,WP4263,WP4341,WP437,WP4540,WP4566,WP4659,WP4754,WP4787,WP481,WP4871,WP5094,WP5283,WP5300,WP536,WP5420,WP5501,WP619,WP69	Glioblastoma signaling|B cell receptor signaling|AGE RAGE pathway|Corticotropin releasing hormone signaling|Oncostatin M signaling|Brain derived neurotrophic factor BDNF signaling|Alpha 6 beta 4 signaling|Myometrial relaxation and contraction pathways|G protein signaling|IL6 signaling|MAPK signaling|VEGFA VEGFR2 signaling|Chemokine signaling|Wnt signaling and pluripotency|Pancreatic adenocarcinoma pathway|Non genomic actions of 1 25 dihydroxyvitamin D3|EGF EGFR signaling|Hippo signaling regulation|Translation inhibitors in chronically activated PDGFRA cells|Gastrin signaling|IL18 signaling|Osteoblast differentiation and related diseases|Insulin signaling|Kisspeptin kisspeptin receptor system in the ovary|Orexin receptor pathway|Chronic hyperglycemia impairment of neuron function|TROP2 regulatory signaling|Calcium regulation in cardiac cells|ADHD and autism ASD pathways|GNAQ p R183Q drives capillary malformation|Type II interferon signaling|T cell receptor signaling	R-HSA-111465,R-HSA-111933,R-HSA-114508,R-HSA-1250196,R-HSA-1489509,R-HSA-2029485,R-HSA-418597,R-HSA-450520,R-HSA-5218921,R-HSA-5607764,R-HSA-5668599,R-HSA-6798695,R-HSA-877300,R-HSA-9755511	Apoptotic cleavage of cellular proteins|Calmodulin induced events|Effects of PIP2 hydrolysis|SHC1 events in ERBB2 signaling|DAG and IP3 signaling|Role of phospholipids in phagocytosis|G alpha (z) signalling events|HuR (ELAVL1) binds and stabilizes mRNA|VEGFR2 mediated cell proliferation|CLEC7A (Dectin-1) signaling|RHO GTPases Activate NADPH Oxidases|Neutrophil degranulation|Interferon gamma signaling|KEAP1-NFE2L2 pathway	Cytoplasm;Mitochondrion;Cell membrane;Nucleus
P36776	LONP1	Lon protease homolog, mitochondrial	32	32	15.6537	15.3142	0.33951	1.26533	Up	0.0283578	0.0928204	15.689	15.6532	15.6189	15.4392	15.2933	15.2101	Lon protease homolog, mitochondrial	9361	LONP1	GO:0034599,GO:0051131,GO:0032042,GO:0000002,GO:0035694,GO:0007005,GO:0046627,GO:0070407,GO:0030163,GO:0006515,GO:0051603,GO:0010044,GO:0009725,GO:0001666,GO:0005829,GO:0016020,GO:0005759,GO:0042645,GO:0005739,GO:0005654,GO:0043531,GO:0005524,GO:0016887,GO:0004176,GO:0070182,GO:0051880,GO:0042802,GO:0043560,GO:0042731,GO:0043565,GO:0004252,GO:0003697,GO:0003727	cellular response to oxidative stress|chaperone-mediated protein complex assembly|mitochondrial DNA metabolic process|mitochondrial genome maintenance|mitochondrial protein catabolic process|mitochondrion organization|negative regulation of insulin receptor signaling pathway|oxidation-dependent protein catabolic process|protein catabolic process|protein quality control for misfolded or incompletely synthesized proteins|proteolysis involved in protein catabolic process|response to aluminum ion|response to hormone|response to hypoxia|cytosol|membrane|mitochondrial matrix|mitochondrial nucleoid|mitochondrion|nucleoplasm|ADP binding|ATP binding|ATP hydrolysis activity|ATP-dependent peptidase activity|DNA polymerase binding|G-quadruplex DNA binding|identical protein binding|insulin receptor substrate binding|PH domain binding|sequence-specific DNA binding|serine-type endopeptidase activity|single-stranded DNA binding|single-stranded RNA binding				KOG2004	O	ATP-dependent serine protease that mediates the selective degradation of misfolded, unassembled or oxidatively damaged polypeptides as well as certain short-lived regulatory proteins in the mitochondrial matrix. May also have a chaperone function in the assembly of inner membrane protein complexes. Participates in the regulation of mitochondrial gene expression and in the maintenance of the integrity of the mitochondrial genome. Binds to mitochondrial	Posttranslational modification, protein turnover, chaperones	PF00004,PF05362,PF22667,PF02190	domain|domain|domain|family	ATPase family associated with various cellular activities (AAA)|Lon protease (S16) C-terminal proteolytic domain|Lon protease AAA+ ATPase lid domain|ATP-dependent protease La (LON) substrate-binding domain	IPR003593,IPR003959,IPR004815,IPR054594,IPR008269,IPR027065,IPR003111,IPR046336,IPR027503,IPR027417,IPR008268,IPR015947,IPR020568,IPR014721	Domain|Domain|Family|Domain|Domain|Family|Domain|Homologous_superfamily|Family|Homologous_superfamily|Active_site|Homologous_superfamily|Homologous_superfamily|Homologous_superfamily	AAA+ ATPase domain|ATPase, AAA-type, core|Lon protease, bacterial/eukaryotic-type|Lon protease, AAA+ ATPase lid domain|Peptidase S16, Lon proteolytic domain|Lon protease|Lon protease, N-terminal domain|Lon protease, N-terminal domain superfamily|Lon protease homologue, chloroplastic/mitochondrial|P-loop containing nucleoside triphosphate hydrolase|Peptidase S16, active site|PUA-like superfamily|Ribosomal protein uS5 domain 2-type superfamily|Small ribosomal subunit protein uS5 domain 2-type fold, subgroup	WP5504,WP5504	Disorders of Mitochondrial Homeostatis Dynamics Protein Import and Quality Control|Disorders of Mitochondrial Homeostatis Dynamics Protein Import and Quality Control	R-HSA-9837999,R-HSA-9841251	Mitochondrial protein degradation|Mitochondrial unfolded protein response (UPRmt)	Mitochondrion
Q99417	MYCBP	c-Myc-binding protein	5	5	12.1406	13.0678	-0.92724	0.525863	Down	0.0283582	0.0928204	11.8168	12.3094	12.2955	13.0871	13.0768	13.0395	c-Myc-binding protein	26292	MYCBP	GO:0006355,GO:0007283,GO:0005737,GO:0005739,GO:0005654,GO:0005634,GO:0003713	regulation of DNA-templated transcription|spermatogenesis|cytoplasm|mitochondrion|nucleoplasm|nucleus|transcription coactivator activity				ENOG502S2IC	S	transcription coactivator activity	Function unknown				IPR026060	Family	Associate of Myc 1	WP3651	Pathways affected in adenoid cystic carcinoma			Cytoplasm;Mitochondrion;Nucleus
Q6UXD5	SEZ6L2	Seizure 6-like protein 2	4	4	10.9007	10.2977	0.60294	1.51881	Up	0.0284189	0.0929582	10.7345	11.1184	10.849	10.3218	10.0517	10.5196	Seizure 6-like protein 2	26470	SEZ6L2	GO:0090036,GO:0060074,GO:0005783,GO:0005789,GO:0043025,GO:0005886	regulation of protein kinase C signaling|synapse maturation|endoplasmic reticulum|endoplasmic reticulum membrane|neuronal cell body|plasma membrane				ENOG502QS53	S	synapse maturation	Function unknown	PF00431,PF00084	domain|domain	CUB domain|Sushi repeat (SCR repeat)	IPR000859,IPR051277,IPR035914,IPR035976,IPR000436	Domain|Family|Homologous_superfamily|Homologous_superfamily|Domain	CUB domain|SEZ6/CSMD/C4BPB Neuronal & Immune Regulators|Spermadhesin, CUB domain superfamily|Sushi/SCR/CCP superfamily|Sushi/SCR/CCP domain	WP4949	16p11 2 proximal deletion syndrome			Cell membrane
Q13155	AIMP2	Aminoacyl tRNA synthase complex-interacting multifunctional protein 2	10	10	16.0018	15.7511	0.250693	1.18978	Up	0.0284295	0.0929582	16.0153	16.094	15.8961	15.756	15.6746	15.8227	Aminoacyl tRNA synthase complex-interacting multifunctional protein 2	7965	AIMP2	GO:0006915,GO:0008285,GO:0031398,GO:0016567,GO:0065003,GO:0006412,GO:0060510,GO:0017101,GO:0005829,GO:0016020,GO:0005634,GO:0060090	apoptotic process|negative regulation of cell population proliferation|positive regulation of protein ubiquitination|protein ubiquitination|protein-containing complex assembly|translation|type II pneumocyte differentiation|aminoacyl-tRNA synthetase multienzyme complex|cytosol|membrane|nucleus|molecular adaptor activity				ENOG502QUNJ	S	positive regulation of aminoacyl-tRNA ligase activity	Function unknown	PF16780,PF00043,PF18569	domain|domain|domain	AIMP2 lysyl-tRNA synthetase binding domain|Glutathione S-transferase, C-terminal domain|Thioredoxin-like domain	IPR042360,IPR031889,IPR041503,IPR036282,IPR004046	Family|Domain|Domain|Homologous_superfamily|Domain	Aminoacyl tRNA synthase complex-interacting multifunctional protein 2|AIMP2, lysyl-tRNA synthetase binding domain|AIMP2, thioredoxin-like domain|Glutathione S-transferase, C-terminal domain superfamily|Glutathione S-transferase, C-terminal	WP12,WP3,WP4357	Osteoclast signaling|Transcriptional activation by NRF2 in response to phytochemicals|NRF2 ARE regulation	R-HSA-2408522,R-HSA-379716,R-HSA-9856649	Selenoamino acid metabolism|Cytosolic tRNA aminoacylation|Transcriptional and post-translational regulation of MITF-M expression and activity	Cytoplasm;Nucleus
Q9BS26	ERP44	Endoplasmic reticulum resident protein 44	14	14	16.2882	16.562	-0.273787	0.827146	Down	0.0284851	0.0930922	16.2651	16.2881	16.3115	16.6661	16.4992	16.5207	Endoplasmic reticulum resident protein 44	23071	ERP44	GO:0045454,GO:0009100,GO:0006457,GO:0034976,GO:0006986,GO:0009986,GO:0005788,GO:0005789,GO:0005793,GO:0070062,GO:0005576,GO:0035580,GO:0003756	cell redox homeostasis|glycoprotein metabolic process|protein folding|response to endoplasmic reticulum stress|response to unfolded protein|cell surface|endoplasmic reticulum lumen|endoplasmic reticulum membrane|endoplasmic reticulum-Golgi intermediate compartment|extracellular exosome|extracellular region|specific granule lumen|protein disulfide isomerase activity				KOG0912	CO	cell redox homeostasis	Energy production and conversion|Posttranslational modification, protein turnover, chaperones	PF00085,PF13848	domain|domain	Thioredoxin|Thioredoxin-like domain	IPR052643,IPR041862,IPR041870,IPR036249,IPR013766	Family|Domain|Domain|Homologous_superfamily|Domain	Endoplasmic reticulum resident protein 44|Endoplasmic reticulum resident protein 44, TRX-like domain b'|Endoplasmic reticulum resident protein 44, TRX-like domain b|Thioredoxin-like superfamily|Thioredoxin domain			R-HSA-6798695	Neutrophil degranulation
P15104	GLUL	Glutamine synthetase	7	7	13.3798	13.6719	-0.292087	0.81672	Down	0.0285133	0.0931365	13.4982	13.3763	13.2649	13.6006	13.6549	13.7601	Glutamine synthetase	2752	GLUL	GO:0001525,GO:0008283,GO:0009267,GO:0006538,GO:0006542,GO:0018345,GO:0010594,GO:1904749,GO:1903670,GO:0009749,GO:0042254,GO:0044297,GO:0005737,GO:0005829,GO:0005783,GO:0070062,GO:0097386,GO:0005739,GO:0005634,GO:0005886,GO:0005524,GO:0004356,GO:0042802,GO:0046872,GO:0019706	angiogenesis|cell population proliferation|cellular response to starvation|glutamate catabolic process|glutamine biosynthetic process|protein palmitoylation|regulation of endothelial cell migration|regulation of protein localization to nucleolus|regulation of sprouting angiogenesis|response to glucose|ribosome biogenesis|cell body|cytoplasm|cytosol|endoplasmic reticulum|extracellular exosome|glial cell projection|mitochondrion|nucleus|plasma membrane|ATP binding|glutamine synthetase activity|identical protein binding|metal ion binding|protein-cysteine S-palmitoyltransferase activity	hsa00220,hsa00250,hsa00630,hsa00910,hsa04217,hsa04724,hsa04727	Arginine biosynthesis|Alanine, aspartate and glutamate metabolism|Glyoxylate and dicarboxylate metabolism|Nitrogen metabolism|Necroptosis|Glutamatergic synapse|GABAergic synapse	K01915	KOG0683	E	glutamine biosynthetic process	Amino acid transport and metabolism	PF00120,PF03951	domain|domain	Glutamine synthetase, catalytic domain|Glutamine synthetase, beta-Grasp domain	IPR008147,IPR036651,IPR014746,IPR008146,IPR027303,IPR027302,IPR050292	Domain|Homologous_superfamily|Homologous_superfamily|Domain|Conserved_site|Conserved_site|Family	Glutamine synthetase, N-terminal domain|Glutamine synthetase, N-terminal domain superfamily|Glutamine synthetase/guanido kinase, catalytic domain|Glutamine synthetase, catalytic domain|Glutamine synthetase, glycine-rich site|Glutamine synthetase, N-terminal conserved site|Glutamine Synthetase	WP231,WP3925,WP5083,WP5417,WP5420	TNF alpha signaling|Amino acid metabolism|Neuroinflammation and glutamatergic signaling|Cell lineage map for neuronal differentiation|ADHD and autism ASD pathways	R-HSA-210455,R-HSA-8964539	Astrocytic Glutamate-Glutamine Uptake And Metabolism|Glutamate and glutamine metabolism	Cytoplasm;Mitochondrion;Cell membrane;Microsome
Q9BPW8	NIPSNAP1	Protein NipSnap homolog 1	11	11	12.6511	13.0638	-0.41275	0.75119	Down	0.0285372	0.0931465	12.5497	12.5691	12.8344	13.0143	13.0208	13.1564	Protein NipSnap homolog 1	8508	NIPSNAP1	GO:0000423,GO:0019233,GO:0005759,GO:0005739,GO:0097060,GO:0030674	mitophagy|sensory perception of pain|mitochondrial matrix|mitochondrion|synaptic membrane|protein-macromolecule adaptor activity				KOG2883	J	regulation of ATP citrate synthase activity	Translation, ribosomal structure and biogenesis	PF07978	domain	NIPSNAP	IPR011008,IPR012577,IPR051557	Homologous_superfamily|Domain|Family	Dimeric alpha-beta barrel|NIPSNAP|NipSnap domain-containing protein					Mitochondrion
Q9NPE3	NOP10	H/ACA ribonucleoprotein complex subunit 3	4	4	13.3199	12.9344	0.385583	1.30639	Up	0.0285498	0.0931465	13.2455	13.4617	13.2526	12.7988	12.9062	13.0981	H/ACA ribonucleoprotein complex subunit 3	55505	NOP10	GO:0001522,GO:0031118,GO:0031120,GO:0090671,GO:0007004,GO:0072589,GO:0031429,GO:0090661,GO:0016604,GO:0005654,GO:0005732,GO:0005697,GO:0034513,GO:0003723,GO:0070034	pseudouridine synthesis|rRNA pseudouridine synthesis|snRNA pseudouridine synthesis|telomerase RNA localization to Cajal body|telomere maintenance via telomerase|box H/ACA scaRNP complex|box H/ACA snoRNP complex|box H/ACA telomerase RNP complex|nuclear body|nucleoplasm|sno(s)RNA-containing ribonucleoprotein complex|telomerase holoenzyme complex|box H/ACA snoRNA binding|RNA binding|telomerase RNA binding	hsa03008	Ribosome biogenesis in eukaryotes	K11130	KOG3503	J	positive regulation of telomerase RNA localization to Cajal body	Translation, ribosomal structure and biogenesis	PF04135	family	Nucleolar RNA-binding protein, Nop10p family	IPR007264,IPR036756	Family|Homologous_superfamily	H/ACA ribonucleoprotein complex, subunit Nop10|H/ACA ribonucleoprotein complex, subunit Nop10 superfamily			R-HSA-171319,R-HSA-6790901	Telomere Extension By Telomerase|rRNA modification in the nucleus and cytosol	Nucleus
Q6IPR1	ETFRF1	Electron transfer flavoprotein regulatory factor 1	1	1	6.20536	9.93032	-3.72496	0.0756267	Down	0.0285736	0.0931465	6.20516	6.20499	6.20594	8.85181	9.86131	11.0779	Electron transfer flavoprotein regulatory factor 1	144363	ETFRF1	GO:0022904,GO:0005739	respiratory electron transport chain|mitochondrion				ENOG502S4S4	S	respiratory electron transport chain	Function unknown	PF05347	family	Complex 1 protein (LYR family)	IPR008011,IPR045296,IPR052000	Domain|Domain|Family	Complex 1 LYR protein domain|ETFRF1, LYR domain|Electron Transfer Flavoprotein Regulatory Factor 1					Mitochondrion
Q96JB2	COG3	Conserved oligomeric Golgi complex subunit 3	10	10	11.9896	11.4958	0.493743	1.40809	Up	0.0285749	0.0931465	12.0094	11.9602	11.9992	11.6751	11.4035	11.409	Conserved oligomeric Golgi complex subunit 3	83548	COG3	GO:0006888,GO:0070085,GO:0007030,GO:0006891,GO:0006886,GO:0006486,GO:0033365,GO:0050821,GO:0000301,GO:0006890,GO:0005801,GO:0005829,GO:0005794,GO:0032580,GO:0000139,GO:0017119,GO:0005886,GO:0032588	endoplasmic reticulum to Golgi vesicle-mediated transport|glycosylation|Golgi organization|intra-Golgi vesicle-mediated transport|intracellular protein transport|protein glycosylation|protein localization to organelle|protein stabilization|retrograde transport, vesicle recycling within Golgi|retrograde vesicle-mediated transport, Golgi to endoplasmic reticulum|cis-Golgi network|cytosol|Golgi apparatus|Golgi cisterna membrane|Golgi membrane|Golgi transport complex|plasma membrane|trans-Golgi network membrane				KOG2604	J	intra-Golgi vesicle-mediated transport	Translation, ribosomal structure and biogenesis	PF20671,PF04136	repeat|repeat	Conserved oligomeric Golgi complex subunit 3, C-terminal|Conserved oligomeric Golgi complex subunit 3, N-terminal	IPR048685,IPR048320,IPR007265	Domain|Domain|Family	Conserved oligomeric Golgi complex subunit 3, C-terminal|Conserved oligomeric Golgi complex subunit 3, N-terminal|Conserved oligomeric Golgi complex, subunit 3			R-HSA-6807878,R-HSA-6811438,R-HSA-6811440	COPI-mediated anterograde transport|Intra-Golgi traffic|Retrograde transport at the Trans-Golgi-Network	Golgi apparatus
Q9HCU5	PREB	Guanine nucleotide-exchange factor SEC12	5	5	13.3256	12.937	0.388543	1.30907	Up	0.0287029	0.0934569	13.332	13.1669	13.4778	12.9818	12.8188	13.0106	Guanine nucleotide-exchange factor SEC12	10113	PREB	GO:0048208,GO:0006888,GO:0042953,GO:0003400,GO:0070971,GO:0005789,GO:0016020,GO:0005634,GO:0003677,GO:0051020,GO:0005085	COPII vesicle coating|endoplasmic reticulum to Golgi vesicle-mediated transport|lipoprotein transport|regulation of COPII vesicle coating|endoplasmic reticulum exit site|endoplasmic reticulum membrane|membrane|nucleus|DNA binding|GTPase binding|guanyl-nucleotide exchange factor activity	hsa04141	Protein processing in endoplasmic reticulum	K14003	KOG0771	U	prolactin regulatory	Intracellular trafficking, secretion, and vesicular transport	PF00400	repeat	WD domain, G-beta repeat	IPR011047,IPR045260,IPR015943,IPR001680	Homologous_superfamily|Family|Homologous_superfamily|Repeat	Quinoprotein alcohol dehydrogenase-like superfamily|Guanine nucleotide-exchange factor Sec12-like|WD40/YVTN repeat-like-containing domain superfamily|WD40 repeat			R-HSA-204005,R-HSA-381038,R-HSA-5694530	COPII-mediated vesicle transport|XBP1(S) activates chaperone genes|Cargo concentration in the ER	Nucleus
Q6IQ22	RAB12	Ras-related protein Rab-12	9	9	12.457	13.1218	-0.66478	0.630785	Down	0.0287286	0.0934569	12.1552	12.633	12.583	12.9102	13.3299	13.1254	Ras-related protein Rab-12	201475	RAB12	GO:0006914,GO:0032456,GO:0008333,GO:0006887,GO:0030163,GO:0015031,GO:0032482,GO:0005776,GO:0005829,GO:0005768,GO:0000139,GO:0005765,GO:0005764,GO:0005886,GO:0055038,GO:0008021,GO:0030140,GO:0019003,GO:0005525,GO:0003924	autophagy|endocytic recycling|endosome to lysosome transport|exocytosis|protein catabolic process|protein transport|Rab protein signal transduction|autophagosome|cytosol|endosome|Golgi membrane|lysosomal membrane|lysosome|plasma membrane|recycling endosome membrane|synaptic vesicle|trans-Golgi network transport vesicle|GDP binding|GTP binding|GTPase activity				KOG0078	O	GTPase activity	Posttranslational modification, protein turnover, chaperones	PF00071	domain	Ras family	IPR027417,IPR041830,IPR005225,IPR001806,IPR050305	Homologous_superfamily|Family|Domain|Family|Family	P-loop containing nucleoside triphosphate hydrolase|Rab12|Small GTP-binding domain|Small GTPase|Small GTPase superfamily, Rab			R-HSA-8873719,R-HSA-8876198	RAB geranylgeranylation|RAB GEFs exchange GTP for GDP on RABs	Lysosome;Cytoplasm;Golgi apparatus
P50281	MMP14	Matrix metalloproteinase-14	10	9	15.153	15.7355	-0.582577	0.66777	Down	0.0287404	0.0934569	15.1392	15.1281	15.1916	15.5462	15.744	15.9164	Matrix metalloproteinase-14	4323	MMP14	GO:0001525,GO:0043615,GO:0048754,GO:0048870,GO:0035988,GO:0030574,GO:0097094,GO:0048701,GO:0001958,GO:0035987,GO:0001935,GO:0022617,GO:0030198,GO:0060322,GO:0030324,GO:0008584,GO:0051895,GO:0160145,GO:0045746,GO:0001541,GO:0045579,GO:0030307,GO:0030335,GO:1905523,GO:0010831,GO:0010954,GO:0030163,GO:0016485,GO:0006508,GO:1903076,GO:0043627,GO:0001666,GO:0009612,GO:1990834,GO:0014070,GO:0006979,GO:0001501,GO:0048771,GO:0031638,GO:0031410,GO:0005829,GO:0031012,GO:0005615,GO:0005925,GO:0005796,GO:0045111,GO:0044354,GO:0042470,GO:0005634,GO:0005886,GO:0004175,GO:0005178,GO:0070006,GO:0004222,GO:0004252,GO:0008270	angiogenesis|astrocyte cell migration|branching morphogenesis of an epithelial tube|cell motility|chondrocyte proliferation|collagen catabolic process|craniofacial suture morphogenesis|embryonic cranial skeleton morphogenesis|endochondral ossification|endodermal cell differentiation|endothelial cell proliferation|extracellular matrix disassembly|extracellular matrix organization|head development|lung development|male gonad development|negative regulation of focal adhesion assembly|negative regulation of GDF15-GFRAL signaling pathway|negative regulation of Notch signaling pathway|ovarian follicle development|positive regulation of B cell differentiation|positive regulation of cell growth|positive regulation of cell migration|positive regulation of macrophage migration|positive regulation of myotube differentiation|positive regulation of protein processing|protein catabolic process|protein processing|proteolysis|regulation of protein localization to plasma membrane|response to estrogen|response to hypoxia|response to mechanical stimulus|response to odorant|response to organic cyclic compound|response to oxidative stress|skeletal system development|tissue remodeling|zymogen activation|cytoplasmic vesicle|cytosol|extracellular matrix|extracellular space|focal adhesion|Golgi lumen|intermediate filament cytoskeleton|macropinosome|melanosome|nucleus|plasma membrane|endopeptidase activity|integrin binding|metalloaminopeptidase activity|metalloendopeptidase activity|serine-type endopeptidase activity|zinc ion binding	hsa04668,hsa04912,hsa04928	TNF signaling pathway|GnRH signaling pathway|Parathyroid hormone synthesis, secretion and action	K07763	KOG1565	M	metalloendopeptidase activity	Cell wall/membrane/envelope biogenesis	PF11857,PF00045,PF00413,PF01471	family|repeat|domain|domain	Domain of unknown function (DUF3377)|Hemopexin|Matrixin|Putative peptidoglycan binding domain	IPR000585,IPR036375,IPR018487,IPR018486,IPR033739,IPR024079,IPR001818,IPR021190,IPR021805,IPR021158,IPR006026,IPR002477,IPR036365,IPR036366	Domain|Homologous_superfamily|Repeat|Conserved_site|Domain|Homologous_superfamily|Domain|Family|Domain|Binding_site|Domain|Domain|Homologous_superfamily|Homologous_superfamily	Hemopexin-like domain|Hemopexin-like domain superfamily|Hemopexin-like repeats|Hemopexin, conserved site|Peptidase M10A, catalytic domain|Metallopeptidase, catalytic domain superfamily|Peptidase M10, metallopeptidase|Peptidase M10A|Peptidase M10A, matrix metallopeptidase, C-terminal|Peptidase M10A, cysteine switch, zinc binding site|Peptidase, metallopeptidase|Peptidoglycan binding-like|PGBD-like superfamily|PGBD superfamily	WP129,WP2324,WP3888,WP5087,WP5283	Matrix metalloproteinases|AGE RAGE pathway|VEGFA VEGFR2 signaling|Pleural mesothelioma|Chronic hyperglycemia impairment of neuron function	R-HSA-1442490,R-HSA-1474228,R-HSA-1592389,R-HSA-9839383,R-HSA-9856530	Collagen degradation|Degradation of the extracellular matrix|Activation of Matrix Metalloproteinases|TGFBR3 PTM regulation|High laminar flow shear stress activates signaling by PIEZO1 and PECAM1:CDH5:KDR in endothelial cells	Cytoplasm;Cell membrane
O76094	SRP72	Signal recognition particle subunit SRP72	17	17	15.0868	14.9393	0.147553	1.10769	Up	0.0287443	0.0934569	15.1129	15.0927	15.0549	15.0035	14.8938	14.9205	Signal recognition particle subunit SRP72	6731	SRP72	GO:0006614,GO:0005829,GO:0005783,GO:0048500,GO:0005786,GO:0008312,GO:0003723,GO:0005047,GO:0030911	SRP-dependent cotranslational protein targeting to membrane|cytosol|endoplasmic reticulum|signal recognition particle|signal recognition particle, endoplasmic reticulum targeting|7S RNA binding|RNA binding|signal recognition particle binding|TPR domain binding	hsa03060	Protein export	K03108	KOG2376	J	7S RNA binding	Translation, ribosomal structure and biogenesis	PF08492,PF17004,PF13181	domain|repeat|repeat	SRP72 RNA-binding domain|Putative TPR-like repeat|Tetratricopeptide repeat	IPR013699,IPR026270,IPR031545,IPR011990,IPR019734	Domain|Family|Repeat|Homologous_superfamily|Repeat	Signal recognition particle, SRP72 subunit, RNA-binding|Signal recognition particle, SRP72 subunit|Signal recognition particle subunit SRP72, TPR-like repeat|Tetratricopeptide-like helical domain superfamily|Tetratricopeptide repeat	WP5115	Network map of SARS CoV 2 signaling	R-HSA-1799339	SRP-dependent cotranslational protein targeting to membrane	Cytoplasm
Q96FV2	SCRN2	Secernin-2	4	4	12.8162	12.5072	0.308993	1.23884	Up	0.028751	0.0934569	12.8163	12.7216	12.9107	12.6091	12.3708	12.5417	Secernin-2	90507	SCRN2	GO:0006508,GO:0070062,GO:0070004,GO:0016805	proteolysis|extracellular exosome|cysteine-type exopeptidase activity|dipeptidase activity				ENOG502QPIA	E	dipeptidase activity	Amino acid transport and metabolism	PF03577	family	Peptidase family C69	IPR005322	Family	Peptidase C69
Q92871	PMM1	Phosphomannomutase 1	7	7	13.1526	13.9163	-0.763777	0.588953	Down	0.0287582	0.0934569	13.3535	13.2947	12.8095	14.0595	13.7442	13.9453	Phosphomannomutase 1	5372	PMM1	GO:1990830,GO:0009298,GO:0006013,GO:0006487,GO:0005829,GO:0043025,GO:0046872,GO:0004615	cellular response to leukemia inhibitory factor|GDP-mannose biosynthetic process|mannose metabolic process|protein N-linked glycosylation|cytosol|neuronal cell body|metal ion binding|phosphomannomutase activity	hsa00051,hsa00520	Fructose and mannose metabolism|Amino sugar and nucleotide sugar metabolism	K17497	KOG3189	T	phosphomannomutase activity	Signal transduction mechanisms	PF03332	family	Eukaryotic phosphomannomutase	IPR036412,IPR006379,IPR023214,IPR005002,IPR043169	Homologous_superfamily|Family|Homologous_superfamily|Family|Homologous_superfamily	HAD-like superfamily|HAD-superfamily hydrolase, subfamily IIB|HAD superfamily|Phosphomannomutase|Phosphomannomutase, cap domain			R-HSA-446205	Synthesis of GDP-mannose	Cytoplasm
Q9UDT6	CLIP2	CAP-Gly domain-containing linker protein 2	18	18	14.245	14.5284	-0.283373	0.821668	Down	0.0287909	0.0935153	14.3652	14.1772	14.1926	14.6123	14.5599	14.413	CAP-Gly domain-containing linker protein 2	7461	CLIP2	GO:0031122,GO:0005938,GO:0005875,GO:0035371,GO:0005634,GO:0008017,GO:0051010	cytoplasmic microtubule organization|cell cortex|microtubule associated complex|microtubule plus-end|nucleus|microtubule binding|microtubule plus-end binding				KOG4568	D	microtubule binding	Cell cycle control, cell division, chromosome partitioning	PF01302	domain	CAP-Gly domain	IPR036859,IPR000938	Homologous_superfamily|Domain	CAP Gly-rich domain superfamily|CAP Gly-rich domain	WP4932	7q11 23 copy number variation syndrome			Cytoplasm
P14625	HSP90B1	Endoplasmin	42	35	18.8521	18.4579	0.394197	1.31421	Up	0.0288181	0.093556	18.8664	18.8576	18.8322	18.5952	18.4205	18.3579	Endoplasmin	7184	HSP90B1	GO:0031247,GO:0071318,GO:0071287,GO:0036503,GO:0043066,GO:0006457,GO:0034975,GO:0015031,GO:0034976,GO:0001666,GO:0030970,GO:0051208,GO:0062023,GO:0005829,GO:0071682,GO:0005783,GO:0034663,GO:0005788,GO:0005789,GO:0070062,GO:0005576,GO:0005925,GO:0042470,GO:0016020,GO:0030496,GO:0005634,GO:0048471,GO:0032991,GO:0033018,GO:0005790,GO:0097524,GO:0005524,GO:0016887,GO:0140662,GO:0005509,GO:0050750,GO:0019903,GO:0004864,GO:0003723,GO:0051082	actin rod assembly|cellular response to ATP|cellular response to manganese ion|ERAD pathway|negative regulation of apoptotic process|protein folding|protein folding in endoplasmic reticulum|protein transport|response to endoplasmic reticulum stress|response to hypoxia|retrograde protein transport, ER to cytosol|sequestering of calcium ion|collagen-containing extracellular matrix|cytosol|endocytic vesicle lumen|endoplasmic reticulum|endoplasmic reticulum chaperone complex|endoplasmic reticulum lumen|endoplasmic reticulum membrane|extracellular exosome|extracellular region|focal adhesion|melanosome|membrane|midbody|nucleus|perinuclear region of cytoplasm|protein-containing complex|sarcoplasmic reticulum lumen|smooth endoplasmic reticulum|sperm plasma membrane|ATP binding|ATP hydrolysis activity|ATP-dependent protein folding chaperone|calcium ion binding|low-density lipoprotein particle receptor binding|protein phosphatase binding|protein phosphatase inhibitor activity|RNA binding|unfolded protein binding	hsa04141,hsa04151,hsa04657,hsa04915,hsa04918,hsa05132,hsa05200,hsa05207,hsa05215,hsa05417,hsa05418	Protein processing in endoplasmic reticulum|PI3K-Akt signaling pathway|IL-17 signaling pathway|Estrogen signaling pathway|Thyroid hormone synthesis|Salmonella infection|Pathways in cancer|Chemical carcinogenesis - receptor activation|Prostate cancer|Lipid and atherosclerosis|Fluid shear stress and atherosclerosis	K09487	KOG0020	O	unfolded protein binding	Posttranslational modification, protein turnover, chaperones	PF13589,PF00183	domain|family	Histidine kinase-, DNA gyrase B-, and HSP90-like ATPase|Hsp90 protein	IPR036890,IPR003594,IPR019805,IPR037196,IPR001404,IPR020575,IPR020568	Homologous_superfamily|Domain|Conserved_site|Homologous_superfamily|Family|Domain|Homologous_superfamily	Histidine kinase/HSP90-like ATPase superfamily|Histidine kinase/HSP90-like ATPase domain|Heat shock protein Hsp90, conserved site|HSP90, C-terminal domain|Heat shock protein Hsp90 family|Heat shock protein Hsp90, N-terminal|Ribosomal protein uS5 domain 2-type superfamily	WP3613,WP3932,WP3995,WP4172,WP5434,WP5465,WP706	Photodynamic therapy induced unfolded protein response|Focal adhesion PI3K Akt mTOR signaling|Prion disease pathway|PI3K Akt signaling|Cancer pathways|Fanconi anemia|Sudden infant death syndrome SIDS susceptibility pathways	R-HSA-1679131,R-HSA-3000480,R-HSA-381183,R-HSA-381426,R-HSA-6785807,R-HSA-8957275	Trafficking and processing of endosomal TLR|Scavenging by Class A Receptors|ATF6 (ATF6-alpha) activates chaperone genes|Regulation of Insulin-like Growth Factor (IGF) transport and uptake by Insulin-like Growth Factor Binding Proteins (IGFBPs)|Interleukin-4 and Interleukin-13 signaling|Post-translational protein phosphorylation
P10589	NR2F1	COUP transcription factor 1	5	1	11.221	12.4959	-1.27486	0.413265	Down	0.0288467	0.0936011	11.8064	10.869	10.9878	12.3018	12.8743	12.3117	COUP transcription factor 1	7025	NR2F1	GO:0030154,GO:0010977,GO:0000122,GO:0007399,GO:0045944,GO:0007165,GO:0005829,GO:0005654,GO:0005634,GO:0003700,GO:0001227,GO:0004879,GO:0044323,GO:0000978,GO:0043565,GO:1990837,GO:0008270	cell differentiation|negative regulation of neuron projection development|negative regulation of transcription by RNA polymerase II|nervous system development|positive regulation of transcription by RNA polymerase II|signal transduction|cytosol|nucleoplasm|nucleus|DNA-binding transcription factor activity|DNA-binding transcription repressor activity, RNA polymerase II-specific|nuclear receptor activity|retinoic acid-responsive element binding|RNA polymerase II cis-regulatory region sequence-specific DNA binding|sequence-specific DNA binding|sequence-specific double-stranded DNA binding|zinc ion binding				KOG3575	K	steroid hormone mediated signaling pathway	Transcription	PF00104,PF00105	domain|domain	Ligand-binding domain of nuclear hormone receptor|Double treble clef zinc finger, C4 type	IPR035500,IPR000536,IPR050274,IPR001723,IPR001628,IPR013088	Homologous_superfamily|Domain|Family|Family|Domain|Homologous_superfamily	Nuclear hormone receptor-like domain superfamily|Nuclear hormone receptor, ligand-binding domain|Nuclear hormone receptor family NR2 subfamily|Nuclear hormone receptor|Zinc finger, nuclear hormone receptor-type|Zinc finger, NHR/GATA-type	WP170,WP236	Nuclear receptors|Adipogenesis	R-HSA-383280	Nuclear Receptor transcription pathway	Nucleus
Q96T23	RSF1	Remodeling and spacing factor 1	4	4	11.7923	12.764	-0.971763	0.509882	Down	0.0288663	0.0936155	11.9047	11.4035	12.0686	12.8925	12.6476	12.7521	Remodeling and spacing factor 1	51773	RSF1	GO:0006325,GO:0006338,GO:0006352,GO:0043392,GO:0045892,GO:0006334,GO:0045893,GO:0050434,GO:0006355,GO:0005654,GO:0005634,GO:0031213,GO:0042393,GO:0140751,GO:0046872	chromatin organization|chromatin remodeling|DNA-templated transcription initiation|negative regulation of DNA binding|negative regulation of DNA-templated transcription|nucleosome assembly|positive regulation of DNA-templated transcription|positive regulation of viral transcription|regulation of DNA-templated transcription|nucleoplasm|nucleus|RSF complex|histone binding|histone octamer slider activity|metal ion binding	hsa03082	ATP-dependent chromatin remodeling	K11657	ENOG502QW8S	S	chromatin organization	Function unknown	PF00628,PF15612	domain|conserved_site	PHD-finger|WSTF, HB1, Itc1p, MBD9 motif 1	IPR028938,IPR028942,IPR019786,IPR011011,IPR001965,IPR019787,IPR013083	Family|Domain|Conserved_site|Homologous_superfamily|Domain|Domain|Homologous_superfamily	Remodeling and spacing factor 1-like|WHIM1 domain|Zinc finger, PHD-type, conserved site|Zinc finger, FYVE/PHD-type|Zinc finger, PHD-type|Zinc finger, PHD-finger|Zinc finger, RING/FYVE/PHD-type			R-HSA-606279	Deposition of new CENPA-containing nucleosomes at the centromere	Nucleus
O76003	GLRX3	Glutaredoxin-3	10	10	14.9538	14.7627	0.191053	1.1416	Up	0.0288806	0.0936155	14.9699	14.8848	15.0066	14.7499	14.7606	14.7777	Glutaredoxin-3	10539	GLRX3	GO:0044571,GO:0045454,GO:0006879,GO:0016226,GO:0010614,GO:0097428,GO:0002026,GO:0005938,GO:0005737,GO:0005829,GO:0030425,GO:1990229,GO:0005634,GO:0030018,GO:0042802,GO:0051536,GO:0046872,GO:0005080,GO:0003723	[2Fe-2S] cluster assembly|cell redox homeostasis|intracellular iron ion homeostasis|iron-sulfur cluster assembly|negative regulation of cardiac muscle hypertrophy|protein maturation by iron-sulfur cluster transfer|regulation of the force of heart contraction|cell cortex|cytoplasm|cytosol|dendrite|iron-sulfur cluster assembly complex|nucleus|Z disc|identical protein binding|iron-sulfur cluster binding|metal ion binding|protein kinase C binding|RNA binding				KOG0911	O	protein disulfide oxidoreductase activity	Posttranslational modification, protein turnover, chaperones	PF00462,PF00085	domain|domain	Glutaredoxin|Thioredoxin	IPR002109,IPR033658,IPR004480,IPR036249,IPR013766	Domain|Domain|Family|Homologous_superfamily|Domain	Glutaredoxin|Glutaredoxin, PICOT-like|Monothiol glutaredoxin-related|Thioredoxin-like superfamily|Thioredoxin domain			R-HSA-917937	Iron uptake and transport	Cytoplasm
P14373	TRIM27	Zinc finger protein RFP	5	4	14.4395	14.0136	0.4259	1.34341	Up	0.0289397	0.0937594	14.6253	14.4002	14.293	14.0826	13.8627	14.0956	Zinc finger protein RFP	5987	TRIM27	GO:0034314,GO:0045087,GO:0002820,GO:0010507,GO:0090281,GO:0045814,GO:0032703,GO:0006469,GO:0000122,GO:0032720,GO:0032480,GO:0032897,GO:0051127,GO:0051091,GO:0032729,GO:0070534,GO:0016925,GO:0042147,GO:0007283,GO:0044790,GO:0005737,GO:0005829,GO:0005769,GO:0005768,GO:0001650,GO:0005739,GO:0031965,GO:0005730,GO:0005654,GO:0005634,GO:0016605,GO:0003677,GO:0042802,GO:0046872,GO:0003676,GO:0019789,GO:0003713,GO:0061630,GO:0004842,GO:0008270	Arp2/3 complex-mediated actin nucleation|innate immune response|negative regulation of adaptive immune response|negative regulation of autophagy|negative regulation of calcium ion import|negative regulation of gene expression, epigenetic|negative regulation of interleukin-2 production|negative regulation of protein kinase activity|negative regulation of transcription by RNA polymerase II|negative regulation of tumor necrosis factor production|negative regulation of type I interferon production|negative regulation of viral transcription|positive regulation of actin nucleation|positive regulation of DNA-binding transcription factor activity|positive regulation of type II interferon production|protein K63-linked ubiquitination|protein sumoylation|retrograde transport, endosome to Golgi|spermatogenesis|suppression of viral release by host|cytoplasm|cytosol|early endosome|endosome|fibrillar center|mitochondrion|nuclear membrane|nucleolus|nucleoplasm|nucleus|PML body|DNA binding|identical protein binding|metal ion binding|nucleic acid binding|SUMO transferase activity|transcription coactivator activity|ubiquitin protein ligase activity|ubiquitin-protein transferase activity|zinc ion binding				KOG2177	O	zinc ion binding	Posttranslational modification, protein turnover, chaperones	PF13765,PF00622,PF00643,PF15227	domain|domain|domain|domain	SPRY-associated domain|SPRY domain|B-box zinc finger|zinc finger of C3HC4-type, RING	IPR001870,IPR043136,IPR003879,IPR013320,IPR006574,IPR035791,IPR003877,IPR050143,IPR000315,IPR020457,IPR001841,IPR013083,IPR017907	Domain|Homologous_superfamily|Domain|Homologous_superfamily|Domain|Domain|Domain|Family|Domain|Domain|Domain|Homologous_superfamily|Conserved_site	B30.2/SPRY domain|B30.2/SPRY domain superfamily|Butyrophylin-like, SPRY domain|Concanavalin A-like lectin/glucanase domain superfamily|SPRY-associated|TRIM27, PRY/SPRY domain|SPRY domain|Tripartite motif-containing|B-box-type zinc finger|Zinc finger, B-box, chordata|Zinc finger, RING-type|Zinc finger, RING/FYVE/PHD-type|Zinc finger, RING-type, conserved site			R-HSA-3232142,R-HSA-8948751,R-HSA-9635465	SUMOylation of ubiquitinylation proteins|Regulation of PTEN stability and activity|Suppression of apoptosis	Cytoplasm;Mitochondrion;Nucleus
Q16527	CSRP2	Cysteine and glycine-rich protein 2	7	7	12.7283	13.3564	-0.628147	0.647007	Down	0.0290105	0.093941	12.7218	12.6847	12.7783	13.5839	13.3038	13.1815	Cysteine and glycine-rich protein 2	1466	CSRP2	GO:0030154,GO:0060537,GO:0045214,GO:0005737,GO:0005925,GO:0005634,GO:0030018,GO:0042805,GO:0046872,GO:0008307	cell differentiation|muscle tissue development|sarcomere organization|cytoplasm|focal adhesion|nucleus|Z disc|actinin binding|metal ion binding|structural constituent of muscle	hsa04820	Cytoskeleton in muscle cells	K09377	KOG1700	Z	sulfur oxidation	Cytoskeleton	PF00412	domain	LIM domain	IPR001781	Domain	Zinc finger, LIM-type	WP2857,WP3888,WP3969	Mesodermal commitment pathway|VEGFA VEGFR2 signaling|H19 Rb E2F1 and CDK beta catenin in colorectal cancer			Nucleus
P17544	ATF7	Cyclic AMP-dependent transcription factor ATF-7	2	2	12.3682	11.4897	0.878513	1.83848	Up	0.0290743	0.0940997	12.5745	12.5513	11.9788	11.4245	11.6741	11.3705	Cyclic AMP-dependent transcription factor ATF-7	11016	ATF7	GO:0000122,GO:0045944,GO:0006355,GO:0006357,GO:0000785,GO:0000781,GO:0005737,GO:0005654,GO:0005634,GO:0090575,GO:0035497,GO:0003700,GO:0000981,GO:0001227,GO:0019899,GO:0046872,GO:0051019,GO:0000978,GO:1990837,GO:0000976,GO:0001223	negative regulation of transcription by RNA polymerase II|positive regulation of transcription by RNA polymerase II|regulation of DNA-templated transcription|regulation of transcription by RNA polymerase II|chromatin|chromosome, telomeric region|cytoplasm|nucleoplasm|nucleus|RNA polymerase II transcription regulator complex|cAMP response element binding|DNA-binding transcription factor activity|DNA-binding transcription factor activity, RNA polymerase II-specific|DNA-binding transcription repressor activity, RNA polymerase II-specific|enzyme binding|metal ion binding|mitogen-activated protein kinase binding|RNA polymerase II cis-regulatory region sequence-specific DNA binding|sequence-specific double-stranded DNA binding|transcription cis-regulatory region binding|transcription coactivator binding				KOG1414	K	DNA-binding transcription factor activity	Transcription	PF00170	coiled_coil	bZIP transcription factor	IPR004827,IPR046347,IPR051027,IPR016378,IPR036236,IPR013087	Domain|Homologous_superfamily|Family|Family|Homologous_superfamily|Domain	Basic-leucine zipper domain|Basic-leucine zipper domain superfamily|Basic leucine zipper (bZIP) transcription factors|Transcription factor cyclic AMP-dependent, CRE-BP1-type|Zinc finger C2H2 superfamily|Zinc finger C2H2-type					Nucleus
Q9H3M7	TXNIP	Thioredoxin-interacting protein	8	8	12.4033	13.8355	-1.43211	0.370588	Down	0.0291739	0.0943413	12.377	12.2916	12.5414	14.3885	13.5001	13.6177	Thioredoxin-interacting protein	10628	TXNIP	GO:0140052,GO:0071228,GO:0006954,GO:0030216,GO:0051782,GO:0000122,GO:0048008,GO:0043065,GO:0006606,GO:0015031,GO:0042127,GO:0051592,GO:0032355,GO:0009749,GO:0042542,GO:0009612,GO:0006979,GO:0032570,GO:0009410,GO:0005737,GO:0005829,GO:0004857,GO:0031625	cellular response to oxidised low-density lipoprotein particle stimulus|cellular response to tumor cell|inflammatory response|keratinocyte differentiation|negative regulation of cell division|negative regulation of transcription by RNA polymerase II|platelet-derived growth factor receptor signaling pathway|positive regulation of apoptotic process|protein import into nucleus|protein transport|regulation of cell population proliferation|response to calcium ion|response to estradiol|response to glucose|response to hydrogen peroxide|response to mechanical stimulus|response to oxidative stress|response to progesterone|response to xenobiotic stimulus|cytoplasm|cytosol|enzyme inhibitor activity|ubiquitin protein ligase binding	hsa04621	NOD-like receptor signaling pathway	K20910	KOG3780	E	ubiquitin-dependent endocytosis	Amino acid transport and metabolism	PF02752,PF00339	domain|domain	Arrestin (or S-antigen), C-terminal domain|Arrestin (or S-antigen), N-terminal domain	IPR014752,IPR011021,IPR011022,IPR050357,IPR014756	Homologous_superfamily|Domain|Domain|Family|Homologous_superfamily	Arrestin-like, C-terminal|Arrestin-like, N-terminal|Arrestin C-terminal-like domain|Arrestin domain-containing protein|Immunoglobulin E-set	WP3888,WP4925	VEGFA VEGFR2 signaling|Unfolded protein response	R-HSA-844456,R-HSA-9617629,R-HSA-9660826,R-HSA-9707564	The NLRP3 inflammasome|Regulation of FOXO transcriptional activity by acetylation|Purinergic signaling in leishmaniasis infection|Cytoprotection by HMOX1	Cytoplasm
Q9Y6C9	MTCH2	Mitochondrial carrier homolog 2	8	8	13.0945	13.3916	-0.297143	0.813862	Down	0.0291787	0.0943413	13.1121	13.0704	13.1009	13.2795	13.4399	13.4555	Mitochondrial carrier homolog 2	23788	MTCH2	GO:0055088,GO:0043065,GO:2000738,GO:0045040,GO:0070585,GO:0010635,GO:0016020,GO:0005741,GO:0005739,GO:0005634,GO:0032977	lipid homeostasis|positive regulation of apoptotic process|positive regulation of stem cell differentiation|protein insertion into mitochondrial outer membrane|protein localization to mitochondrion|regulation of mitochondrial fusion|membrane|mitochondrial outer membrane|mitochondrion|nucleus|membrane insertase activity				KOG2745	U	positive regulation of programmed cell death	Intracellular trafficking, secretion, and vesicular transport	PF00153	repeat	Mitochondrial carrier protein	IPR018108,IPR023395	Repeat|Homologous_superfamily	Mitochondrial substrate/solute carrier|Mitochondrial carrier domain superfamily					Mitochondrion
P34897	SHMT2	Serine hydroxymethyltransferase, mitochondrial	24	22	15.5062	15.6429	-0.13668	0.90961	Down	0.0292048	0.0943778	15.468	15.5069	15.5437	15.692	15.5834	15.6533	Serine hydroxymethyltransferase, mitochondrial	6472	SHMT2	GO:0019264,GO:0006544,GO:0006564,GO:0006563,GO:0006730,GO:0008284,GO:0051289,GO:0070536,GO:0051262,GO:1903715,GO:0070129,GO:0002082,GO:0034340,GO:0035999,GO:0046653,GO:0070552,GO:0005737,GO:0070062,GO:0015630,GO:0005743,GO:0005759,GO:0042645,GO:0005739,GO:0005634,GO:0016597,GO:0003682,GO:0004372,GO:0042802,GO:0008732,GO:0030170	glycine biosynthetic process from serine|glycine metabolic process|L-serine biosynthetic process|L-serine metabolic process|one-carbon metabolic process|positive regulation of cell population proliferation|protein homotetramerization|protein K63-linked deubiquitination|protein tetramerization|regulation of aerobic respiration|regulation of mitochondrial translation|regulation of oxidative phosphorylation|response to type I interferon|tetrahydrofolate interconversion|tetrahydrofolate metabolic process|BRISC complex|cytoplasm|extracellular exosome|microtubule cytoskeleton|mitochondrial inner membrane|mitochondrial matrix|mitochondrial nucleoid|mitochondrion|nucleus|amino acid binding|chromatin binding|glycine hydroxymethyltransferase activity|identical protein binding|L-allo-threonine aldolase activity|pyridoxal phosphate binding	hsa00260,hsa00630,hsa00670,hsa01523,hsa04981	Glycine, serine and threonine metabolism|Glyoxylate and dicarboxylate metabolism|One carbon pool by folate|Antifolate resistance|Folate transport and metabolism	K00600	KOG2467	H	glycine hydroxymethyltransferase activity	Coenzyme transport and metabolism	PF00464	domain	Serine hydroxymethyltransferase	IPR015424,IPR015421,IPR015422,IPR001085,IPR049943,IPR019798,IPR039429	Homologous_superfamily|Homologous_superfamily|Homologous_superfamily|Family|Family|Binding_site|Domain	Pyridoxal phosphate-dependent transferase|Pyridoxal phosphate-dependent transferase, major domain|Pyridoxal phosphate-dependent transferase, small domain|Serine hydroxymethyltransferase|Serine hydroxymethyltransferase-like|Serine hydroxymethyltransferase, pyridoxal phosphate binding site|Serine hydroxymethyltransferase-like domain	WP1495,WP1533,WP176,WP241,WP2525,WP4018,WP4259,WP4290,WP4688,WP5083,WP5355,WP5420	Glycine metabolism|Vitamin B12 metabolism|Folate metabolism|One carbon metabolism|Trans sulfuration one carbon metabolism and related pathways|Clear cell renal cell carcinoma pathways|Disorders of folate metabolism and transport|Metabolic reprogramming in colon cancer|Serine metabolism|Neuroinflammation and glutamatergic signaling|Metabolic epileptic disorders|ADHD and autism ASD pathways	R-HSA-196757,R-HSA-9013408,R-HSA-9837999	Metabolism of folate and pterines|RHOG GTPase cycle|Mitochondrial protein degradation	Cytoplasm;Mitochondrion;Nucleus
Q8TDD1	DDX54	ATP-dependent RNA helicase DDX54	12	12	13.0941	12.9124	0.18171	1.13423	Up	0.0292731	0.0945508	13.1065	13.1132	13.0628	12.835	12.9452	12.9571	ATP-dependent RNA helicase DDX54	79039	DDX54	GO:0030520,GO:0016070,GO:0006396,GO:0006364,GO:0005794,GO:0016020,GO:0005730,GO:0005654,GO:0005634,GO:0005524,GO:0016887,GO:0140849,GO:0140665,GO:0140584,GO:0061775,GO:0003689,GO:0030331,GO:0003723,GO:0003724,GO:0005102,GO:0003714	estrogen receptor signaling pathway|RNA metabolic process|RNA processing|rRNA processing|Golgi apparatus|membrane|nucleolus|nucleoplasm|nucleus|ATP binding|ATP hydrolysis activity|ATP-dependent H2AZ histone chaperone activity|ATP-dependent H3-H4 histone complex chaperone activity|chromatin extrusion motor activity|cohesin loader activity|DNA clamp loader activity|nuclear estrogen receptor binding|RNA binding|RNA helicase activity|signaling receptor binding|transcription corepressor activity				KOG0337	L	ATP-dependent RNA helicase activity	Replication, recombination and repair	PF08147,PF00270,PF00271	domain|domain|domain	DBP10CT (NUC160) domain|DEAD/DEAH box helicase|Helicase conserved C-terminal domain	IPR012541,IPR033517,IPR011545,IPR050079,IPR014001,IPR001650,IPR027417,IPR000629,IPR014014	Domain|Domain|Domain|Family|Domain|Domain|Homologous_superfamily|Conserved_site|Domain	DBP10, C-terminal|DDX54/DBP10 family, DEAD-box helicase domain|DEAD/DEAH box helicase domain|DEAD box RNA helicase|Helicase superfamily 1/2, ATP-binding domain|Helicase, C-terminal domain-like|P-loop containing nucleoside triphosphate hydrolase|ATP-dependent RNA helicase DEAD-box, conserved site|RNA helicase, DEAD-box type, Q motif					Nucleus
P36873	PPP1CC	Serine/threonine-protein phosphatase PP1-gamma catalytic subunit	3	3	14.0693	14.4772	-0.407877	0.753732	Down	0.0293098	0.094621	14.0976	14.099	14.0114	14.3106	14.5792	14.5418	Serine/threonine-protein phosphatase PP1-gamma catalytic subunit	5501	PPP1CC	GO:0001824,GO:0051301,GO:0032922,GO:0043153,GO:0005977,GO:0000165,GO:0000070,GO:0030182,GO:0060252,GO:0006470,GO:0042752,GO:0046822,GO:0007283,GO:0032154,GO:0005737,GO:0005829,GO:0043197,GO:0005925,GO:0098978,GO:0000776,GO:0005815,GO:0030496,GO:0005741,GO:0005739,GO:0016607,GO:0005730,GO:0005634,GO:0098793,GO:0032991,GO:0072357,GO:0033192,GO:0140791,GO:0005521,GO:1990439,GO:0046872,GO:0017018,GO:0016791,GO:0004721,GO:0019904,GO:0019901,GO:0008157,GO:0004722,GO:0044877,GO:0003723,GO:0180006,GO:0180007,GO:0180008,GO:0180005,GO:0180004	blastocyst development|cell division|circadian regulation of gene expression|entrainment of circadian clock by photoperiod|glycogen metabolic process|MAPK cascade|mitotic sister chromatid segregation|neuron differentiation|positive regulation of glial cell proliferation|protein dephosphorylation|regulation of circadian rhythm|regulation of nucleocytoplasmic transport|spermatogenesis|cleavage furrow|cytoplasm|cytosol|dendritic spine|focal adhesion|glutamatergic synapse|kinetochore|microtubule organizing center|midbody|mitochondrial outer membrane|mitochondrion|nuclear speck|nucleolus|nucleus|presynapse|protein-containing complex|PTW/PP1 phosphatase complex|calmodulin-dependent protein phosphatase activity|histone H2AXS140 phosphatase activity|lamin binding|MAP kinase serine/threonine phosphatase activity|metal ion binding|myosin phosphatase activity|phosphatase activity|phosphoprotein phosphatase activity|protein domain specific binding|protein kinase binding|protein phosphatase 1 binding|protein serine/threonine phosphatase activity|protein-containing complex binding|RNA binding|RNA polymerase II CTD heptapeptide repeat S2 phosphatase activity|RNA polymerase II CTD heptapeptide repeat S5 phosphatase activity|RNA polymerase II CTD heptapeptide repeat S7 phosphatase activity|RNA polymerase II CTD heptapeptide repeat T4 phosphatase activity|RNA polymerase II CTD heptapeptide repeat Y1 phosphatase activity	hsa03015,hsa04022,hsa04024,hsa04114,hsa04218,hsa04261,hsa04270,hsa04390,hsa04510,hsa04611,hsa04720,hsa04728,hsa04750,hsa04810,hsa04910,hsa04921,hsa04931,hsa05031,hsa05034,hsa05168,hsa05205,hsa05415	mRNA surveillance pathway|cGMP-PKG signaling pathway|cAMP signaling pathway|Oocyte meiosis|Cellular senescence|Adrenergic signaling in cardiomyocytes|Vascular smooth muscle contraction|Hippo signaling pathway|Focal adhesion|Platelet activation|Long-term potentiation|Dopaminergic synapse|Inflammatory mediator regulation of TRP channels|Regulation of actin cytoskeleton|Insulin signaling pathway|Oxytocin signaling pathway|Insulin resistance|Amphetamine addiction|Alcoholism|Herpes simplex virus 1 infection|Proteoglycans in cancer|Diabetic cardiomyopathy	K06269	KOG0374	T	phosphoprotein phosphatase activity	Signal transduction mechanisms	PF00149,PF16891	domain|family	Calcineurin-like phosphoesterase|Serine-threonine protein phosphatase N-terminal domain	IPR004843,IPR029052,IPR050341,IPR006186,IPR031675	Domain|Homologous_superfamily|Family|Domain|Domain	Calcineurin-like phosphoesterase domain, ApaH type|Metallo-dependent phosphatase-like|Serine/threonine-protein phosphatase PP1 catalytic subunit|Serine/threonine-specific protein phosphatase/bis(5-nucleosyl)-tetraphosphatase|Serine-threonine protein phosphatase, N-terminal	WP2636,WP306,WP3594,WP4541,WP4861,WP5083	Common pathways underlying drug addiction|Focal adhesion|Circadian rhythm genes|Hippo Merlin signaling dysregulation|Endoplasmic reticulum stress response in coronavirus infection|Neuroinflammation and glutamatergic signaling	R-HSA-141444,R-HSA-163560,R-HSA-2173788,R-HSA-2467813,R-HSA-2500257,R-HSA-400253,R-HSA-5663220,R-HSA-5673000,R-HSA-68877,R-HSA-9648025,R-HSA-9726840,R-HSA-9726842,R-HSA-9828806	Amplification of signal from unattached kinetochores via a MAD2 inhibitory signal|Triglyceride catabolism|Downregulation of TGF-beta receptor signaling|Separation of Sister Chromatids|Resolution of Sister Chromatid Cohesion|Circadian Clock|RHO GTPases Activate Formins|RAF activation|Mitotic Prometaphase|EML4 and NUDC in mitotic spindle formation|SHOC2 M1731 mutant abolishes MRAS complex function|Gain-of-function MRAS complexes activate RAF signaling|Maturation of hRSV A proteins	Cytoplasm;Mitochondrion;Nucleus
P02675	FGB	Fibrinogen beta chain	2	2	14.65	13.6511	0.998887	1.99846	Up	0.0293326	0.0946468	14.8628	14.8198	14.2674	13.1983	13.864	13.891	Fibrinogen beta chain	2244	FGB	GO:0002250,GO:0072378,GO:0007160,GO:0071347,GO:0044320,GO:0042730,GO:0043152,GO:0045087,GO:2000352,GO:1902042,GO:0031639,GO:0070527,GO:0070374,GO:0045921,GO:0034116,GO:0090277,GO:0050714,GO:1900026,GO:0045907,GO:0051258,GO:0065003,GO:0051592,GO:0072562,GO:0005938,GO:0009986,GO:0062023,GO:0005783,GO:0009897,GO:0070062,GO:0005576,GO:0005615,GO:1903561,GO:0005577,GO:0005886,GO:0031091,GO:0031093,GO:0045202,GO:0005201,GO:0051087,GO:0005102,GO:0005198	adaptive immune response|blood coagulation, fibrin clot formation|cell-matrix adhesion|cellular response to interleukin-1|cellular response to leptin stimulus|fibrinolysis|induction of bacterial agglutination|innate immune response|negative regulation of endothelial cell apoptotic process|negative regulation of extrinsic apoptotic signaling pathway via death domain receptors|plasminogen activation|platelet aggregation|positive regulation of ERK1 and ERK2 cascade|positive regulation of exocytosis|positive regulation of heterotypic cell-cell adhesion|positive regulation of peptide hormone secretion|positive regulation of protein secretion|positive regulation of substrate adhesion-dependent cell spreading|positive regulation of vasoconstriction|protein polymerization|protein-containing complex assembly|response to calcium ion|blood microparticle|cell cortex|cell surface|collagen-containing extracellular matrix|endoplasmic reticulum|external side of plasma membrane|extracellular exosome|extracellular region|extracellular space|extracellular vesicle|fibrinogen complex|plasma membrane|platelet alpha granule|platelet alpha granule lumen|synapse|extracellular matrix structural constituent|protein-folding chaperone binding|signaling receptor binding|structural molecule activity	hsa04610,hsa04611,hsa04613,hsa05171	Complement and coagulation cascades|Platelet activation|Neutrophil extracellular trap formation|Coronavirus disease - COVID-19	K03904	KOG2579	M	signaling receptor binding	Cell wall/membrane/envelope biogenesis	PF08702,PF00147	coiled_coil|domain	Fibrinogen alpha/beta chain family|Fibrinogen beta and gamma chains, C-terminal globular domain	IPR037579,IPR036056,IPR014716,IPR002181,IPR012290,IPR020837	Family|Homologous_superfamily|Homologous_superfamily|Domain|Domain|Conserved_site	Fibrinogen/angiopoietin-like|Fibrinogen-like, C-terminal|Fibrinogen, alpha/beta/gamma chain, C-terminal globular, subdomain 1|Fibrinogen, alpha/beta/gamma chain, C-terminal globular domain|Fibrinogen, alpha/beta/gamma chain, coiled coil domain|Fibrinogen, conserved site	WP15,WP1533,WP176,WP272,WP2806,WP2806,WP3888,WP3896,WP4136,WP4927,WP4927,WP4927,WP5115,WP5115,WP5356,WP558	Selenium micronutrient network|Vitamin B12 metabolism|Folate metabolism|Blood clotting cascade|Complement system|Complement system|VEGFA VEGFR2 signaling|Dengue 2 interactions with complement and coagulation cascades|Fibrin complement receptor 3 signaling|COVID 19 thrombosis and anticoagulation|COVID 19 thrombosis and anticoagulation|COVID 19 thrombosis and anticoagulation|Network map of SARS CoV 2 signaling|Network map of SARS CoV 2 signaling|Affected pathways in Duchenne muscular dystrophy|Complement and coagulation cascades	R-HSA-114608,R-HSA-1236974,R-HSA-140875,R-HSA-166058,R-HSA-216083,R-HSA-354192,R-HSA-354194,R-HSA-372708,R-HSA-5602498,R-HSA-5603041,R-HSA-5674135,R-HSA-5686938,R-HSA-6802946,R-HSA-6802948,R-HSA-6802952,R-HSA-6802955,R-HSA-9649948,R-HSA-9656223	Platelet degranulation |ER-Phagosome pathway|Common Pathway of Fibrin Clot Formation|MyD88:MAL(TIRAP) cascade initiated on plasma membrane|Integrin cell surface interactions|Integrin signaling|GRB2:SOS provides linkage to MAPK signaling for Integrins |p130Cas linkage to MAPK signaling for integrins|MyD88 deficiency (TLR2/4)|IRAK4 deficiency (TLR2/4)|MAP2K and MAPK activation|Regulation of TLR by endogenous ligand|Signaling by moderate kinase activity BRAF mutants|Signaling by high-kinase activity BRAF mutants|Signaling by BRAF and RAF1 fusions|Paradoxical activation of RAF signaling by kinase inactive BRAF|Signaling downstream of RAS mutants|Signaling by RAF1 mutants	Secreted
Q9Y2Q3	GSTK1	Glutathione S-transferase kappa 1	10	10	13.1081	13.4908	-0.38269	0.767006	Down	0.0293934	0.0947948	12.9669	13.1614	13.1959	13.4852	13.4708	13.5162	Glutathione S-transferase kappa 1	373156	GSTK1	GO:0030855,GO:0006749,GO:0005829,GO:0070062,GO:0016020,GO:0005759,GO:0005739,GO:0005782,GO:0005777,GO:0004602,GO:0004364	epithelial cell differentiation|glutathione metabolic process|cytosol|extracellular exosome|membrane|mitochondrial matrix|mitochondrion|peroxisomal matrix|peroxisome|glutathione peroxidase activity|glutathione transferase activity	hsa00480,hsa00980,hsa00982,hsa04146,hsa05204	Glutathione metabolism|Metabolism of xenobiotics by cytochrome P450|Drug metabolism - cytochrome P450|Peroxisome|Chemical carcinogenesis - DNA adducts	K13299					PF01323	domain	DSBA-like thioredoxin domain	IPR001853,IPR051924,IPR044088,IPR014440,IPR036249	Domain|Family|Family|Family|Homologous_superfamily	DSBA-like thioredoxin domain|Glutathione S-transferase Kappa/NadH|Glutathione S-transferase kappa|HCCA isomerase/glutathione S-transferase kappa|Thioredoxin-like superfamily	WP702	Metapathway biotransformation Phase I and II	R-HSA-156590,R-HSA-9033241	Glutathione conjugation|Peroxisomal protein import	Peroxisome
Q15404	RSU1	Ras suppressor protein 1	7	7	13.6967	13.9121	-0.215437	0.861285	Down	0.0294431	0.0948924	13.7612	13.7302	13.5986	13.9287	13.9687	13.839	Ras suppressor protein 1	6251	RSU1	GO:0035556,GO:0010811,GO:0043547,GO:0007165,GO:0005829,GO:0070062,GO:0005925	intracellular signal transduction|positive regulation of cell-substrate adhesion|positive regulation of GTPase activity|signal transduction|cytosol|extracellular exosome|focal adhesion				KOG0617	E	positive regulation of cell-substrate adhesion	Amino acid transport and metabolism	PF12799,PF13855	repeat|repeat	Leucine Rich repeats (2 copies)|Leucine rich repeat	IPR001611,IPR025875,IPR003591,IPR032675,IPR050216	Repeat|Repeat|Repeat|Homologous_superfamily|Family	Leucine-rich repeat|Leucine rich repeat 4|Leucine-rich repeat, typical subtype|Leucine-rich repeat domain superfamily|Leucine-rich repeat domain-containing protein			R-HSA-446388	Regulation of cytoskeletal remodeling and cell spreading by IPP complex components
O14802	POLR3A	DNA-directed RNA polymerase III subunit RPC1	13	13	12.415	12.0748	0.34015	1.26589	Up	0.0294535	0.0948924	12.5101	12.3958	12.3389	12.212	12.0747	11.9377	DNA-directed RNA polymerase III subunit RPC1	11128	POLR3A	GO:0051607,GO:0006351,GO:0045087,GO:0032728,GO:0042797,GO:0005737,GO:0005829,GO:0016020,GO:0005654,GO:0005634,GO:0005666,GO:0003682,GO:0003677,GO:0003899,GO:0071667,GO:0000287,GO:0001065,GO:0001066,GO:0001054,GO:0001055,GO:0001056,GO:0001057,GO:0001058,GO:0008270	defense response to virus|DNA-templated transcription|innate immune response|positive regulation of interferon-beta production|tRNA transcription by RNA polymerase III|cytoplasm|cytosol|membrane|nucleoplasm|nucleus|RNA polymerase III complex|chromatin binding|DNA binding|DNA-directed 5'-3' RNA polymerase activity|DNA/RNA hybrid binding|magnesium ion binding|mitochondrial single subunit type RNA polymerase activity|plastid single subunit type RNA polymerase activity|RNA polymerase I activity|RNA polymerase II activity|RNA polymerase III activity|RNA polymerase IV activity|RNA polymerase V activity|zinc ion binding	hsa03020,hsa04623	RNA polymerase|Cytosolic DNA-sensing pathway	K03018	KOG0261	K	DNA-directed 5'-3' RNA polymerase activity	Transcription	PF04997,PF00623,PF04983,PF05000,PF04998	domain|domain|domain|domain|domain	RNA polymerase Rpb1, domain 1|RNA polymerase Rpb1, domain 2|RNA polymerase Rpb1, domain 3|RNA polymerase Rpb1, domain 4|RNA polymerase Rpb1, domain 5	IPR000722,IPR006592,IPR007080,IPR007066,IPR042102,IPR007083,IPR007081,IPR044893,IPR035698,IPR035697,IPR038120,IPR015700	Domain|Domain|Domain|Domain|Homologous_superfamily|Domain|Domain|Homologous_superfamily|Domain|Domain|Homologous_superfamily|Family	RNA polymerase, alpha subunit|RNA polymerase, N-terminal|RNA polymerase Rpb1, domain 1|RNA polymerase Rpb1, domain 3|RNA polymerase Rpb1, domain 3 superfamily|RNA polymerase Rpb1, domain 4|RNA polymerase Rpb1, domain 5|RNA polymerase Rpb1, clamp domain superfamily|DNA-directed RNA polymerase III subunit RPC1, C-terminal|DNA-directed RNA polymerase III subunit RPC1, N-terminal|RNA polymerase Rpb1, funnel domain superfamily|DNA-directed RNA polymerase III subunit RPC1	WP4022,WP4655	Pyrimidine metabolism|Cytosolic DNA sensing pathway	R-HSA-1834949,R-HSA-73780,R-HSA-73980,R-HSA-749476,R-HSA-76061,R-HSA-76066,R-HSA-76071	Cytosolic sensors of pathogen-associated DNA |RNA Polymerase III Chain Elongation|RNA Polymerase III Transcription Termination|RNA Polymerase III Abortive And Retractive Initiation|RNA Polymerase III Transcription Initiation From Type 1 Promoter|RNA Polymerase III Transcription Initiation From Type 2 Promoter|RNA Polymerase III Transcription Initiation From Type 3 Promoter	Cytoplasm;Nucleus
P60880	SNAP25	Synaptosomal-associated protein 25	3	3	11.687	13.3089	-1.62196	0.324894	Down	0.0294695	0.094896	11.4582	11.334	12.2687	13.2474	13.3038	13.3757	Synaptosomal-associated protein 25	6616	SNAP25	GO:0008306,GO:0007409,GO:0007268,GO:0016197,GO:0006887,GO:0007626,GO:0007616,GO:0060291,GO:0001504,GO:0032024,GO:0099525,GO:0050796,GO:0010975,GO:0051963,GO:0035493,GO:0016081,GO:0016079,GO:0031629,GO:0016082,GO:0015629,GO:0044295,GO:0005938,GO:0005737,GO:0005856,GO:0005829,GO:0005768,GO:0098888,GO:0030175,GO:0098978,GO:0030426,GO:0030027,GO:0016020,GO:0043005,GO:0043025,GO:0048471,GO:0001917,GO:0005886,GO:0042734,GO:0097470,GO:0031201,GO:0035579,GO:0008021,GO:0070044,GO:0070032,GO:0070033,GO:0070821,GO:0005802,GO:0008076,GO:0048306,GO:0008289,GO:0017022,GO:0019904,GO:0005484,GO:0017075,GO:0044325,GO:0005249	associative learning|axonogenesis|chemical synaptic transmission|endosomal transport|exocytosis|locomotory behavior|long-term memory|long-term synaptic potentiation|neurotransmitter uptake|positive regulation of insulin secretion|presynaptic dense core vesicle exocytosis|regulation of insulin secretion|regulation of neuron projection development|regulation of synapse assembly|SNARE complex assembly|synaptic vesicle docking|synaptic vesicle exocytosis|synaptic vesicle fusion to presynaptic active zone membrane|synaptic vesicle priming|actin cytoskeleton|axonal growth cone|cell cortex|cytoplasm|cytoskeleton|cytosol|endosome|extrinsic component of presynaptic membrane|filopodium|glutamatergic synapse|growth cone|lamellipodium|membrane|neuron projection|neuronal cell body|perinuclear region of cytoplasm|photoreceptor inner segment|plasma membrane|presynaptic membrane|ribbon synapse|SNARE complex|specific granule membrane|synaptic vesicle|synaptobrevin 2-SNAP-25-syntaxin-1a complex|synaptobrevin 2-SNAP-25-syntaxin-1a-complexin I complex|synaptobrevin 2-SNAP-25-syntaxin-1a-complexin II complex|tertiary granule membrane|trans-Golgi network|voltage-gated potassium channel complex|calcium-dependent protein binding|lipid binding|myosin binding|protein domain specific binding|SNAP receptor activity|syntaxin-1 binding|transmembrane transporter binding|voltage-gated potassium channel activity	hsa04721,hsa04911	Synaptic vesicle cycle|Insulin secretion	K18211	KOG3065	L	SNAP receptor activity	Replication, recombination and repair	PF00835	family	SNAP-25 family	IPR000928,IPR039077,IPR000727	Domain|Domain|Domain	SNAP-25 domain|SNAP25, N-terminal SNARE motif, chordates|Target SNARE coiled-coil homology domain	WP2267,WP481,WP4932,WP5283,WP5417,WP5420,WP706	Synaptic vesicle pathway|Insulin signaling|7q11 23 copy number variation syndrome|Chronic hyperglycemia impairment of neuron function|Cell lineage map for neuronal differentiation|ADHD and autism ASD pathways|Sudden infant death syndrome SIDS susceptibility pathways	R-HSA-181429,R-HSA-181430,R-HSA-210500,R-HSA-212676,R-HSA-264642,R-HSA-422356,R-HSA-449836,R-HSA-5250968,R-HSA-5250971,R-HSA-5250992,R-HSA-6798695,R-HSA-888590,R-HSA-9662360	Serotonin Neurotransmitter Release Cycle|Norepinephrine Neurotransmitter Release Cycle|Glutamate Neurotransmitter Release Cycle|Dopamine Neurotransmitter Release Cycle|Acetylcholine Neurotransmitter Release Cycle|Regulation of insulin secretion|Other interleukin signaling|Toxicity of botulinum toxin type A (botA)|Toxicity of botulinum toxin type C (botC)|Toxicity of botulinum toxin type E (botE)|Neutrophil degranulation|GABA synthesis, release, reuptake and degradation|Sensory processing of sound by inner hair cells of the cochlea	Cytoplasm;Cell membrane
O43813	LANCL1	Glutathione S-transferase LANCL1	10	10	13.9262	14.2302	-0.304023	0.80999	Down	0.029505	0.0949621	13.8606	14.0662	13.8517	14.3034	14.266	14.1212	Glutathione S-transferase LANCL1	10314	LANCL1	GO:0005975,GO:1990748,GO:0007186,GO:0031179,GO:0005737,GO:0005886,GO:0004930,GO:0043295,GO:0004364,GO:0050750,GO:0017124,GO:0008270	carbohydrate metabolic process|cellular detoxification|G protein-coupled receptor signaling pathway|peptide modification|cytoplasm|plasma membrane|G protein-coupled receptor activity|glutathione binding|glutathione transferase activity|low-density lipoprotein particle receptor binding|SH3 domain binding|zinc ion binding	hsa00480	Glutathione metabolism	K25210	KOG2787	Q	glutathione binding	Secondary metabolites biosynthesis, transport and catabolism	PF05147	repeat	Lanthionine synthetase C-like protein	IPR012341,IPR007822,IPR020464	Homologous_superfamily|Family|Family	Six-hairpin glycosidase-like superfamily|Lanthionine synthetase C-like|LanC-like protein, eukaryotic					Cytoplasm;Cell membrane
P02671	FGA	Fibrinogen alpha chain	2	2	14.2339	13.2149	1.01899	2.0265	Up	0.0295644	0.0951054	14.4626	14.2117	14.0274	12.883	13.6638	13.0979	Fibrinogen alpha chain	2243	FGA	GO:0002250,GO:0072377,GO:0072378,GO:0007160,GO:0042730,GO:0043152,GO:0045087,GO:2000352,GO:1902042,GO:0031639,GO:0070527,GO:0070374,GO:0045921,GO:0034116,GO:0090277,GO:0050714,GO:1900026,GO:0045907,GO:0051258,GO:0065003,GO:0051592,GO:0072562,GO:0009986,GO:0062023,GO:0005783,GO:0005788,GO:0009897,GO:0070062,GO:0005576,GO:0005615,GO:1903561,GO:0005577,GO:0005886,GO:0031091,GO:0031093,GO:0005201,GO:0046872,GO:0030674,GO:0005102,GO:0005198	adaptive immune response|blood coagulation, common pathway|blood coagulation, fibrin clot formation|cell-matrix adhesion|fibrinolysis|induction of bacterial agglutination|innate immune response|negative regulation of endothelial cell apoptotic process|negative regulation of extrinsic apoptotic signaling pathway via death domain receptors|plasminogen activation|platelet aggregation|positive regulation of ERK1 and ERK2 cascade|positive regulation of exocytosis|positive regulation of heterotypic cell-cell adhesion|positive regulation of peptide hormone secretion|positive regulation of protein secretion|positive regulation of substrate adhesion-dependent cell spreading|positive regulation of vasoconstriction|protein polymerization|protein-containing complex assembly|response to calcium ion|blood microparticle|cell surface|collagen-containing extracellular matrix|endoplasmic reticulum|endoplasmic reticulum lumen|external side of plasma membrane|extracellular exosome|extracellular region|extracellular space|extracellular vesicle|fibrinogen complex|plasma membrane|platelet alpha granule|platelet alpha granule lumen|extracellular matrix structural constituent|metal ion binding|protein-macromolecule adaptor activity|signaling receptor binding|structural molecule activity	hsa04610,hsa04611,hsa04613,hsa05171	Complement and coagulation cascades|Platelet activation|Neutrophil extracellular trap formation|Coronavirus disease - COVID-19	K03903	KOG2579	M	signaling receptor binding	Cell wall/membrane/envelope biogenesis	PF08702,PF12160,PF00147	coiled_coil|domain|domain	Fibrinogen alpha/beta chain family|Fibrinogen alpha C domain|Fibrinogen beta and gamma chains, C-terminal globular domain	IPR037579,IPR036056,IPR014716,IPR002181,IPR012290,IPR021996,IPR020837	Family|Homologous_superfamily|Homologous_superfamily|Domain|Domain|Domain|Conserved_site	Fibrinogen/angiopoietin-like|Fibrinogen-like, C-terminal|Fibrinogen, alpha/beta/gamma chain, C-terminal globular, subdomain 1|Fibrinogen, alpha/beta/gamma chain, C-terminal globular domain|Fibrinogen, alpha/beta/gamma chain, coiled coil domain|Fibrinogen alpha C domain|Fibrinogen, conserved site	WP15,WP1533,WP176,WP272,WP2806,WP2806,WP3888,WP4136,WP4927,WP4927,WP5115,WP5356	Selenium micronutrient network|Vitamin B12 metabolism|Folate metabolism|Blood clotting cascade|Complement system|Complement system|VEGFA VEGFR2 signaling|Fibrin complement receptor 3 signaling|COVID 19 thrombosis and anticoagulation|COVID 19 thrombosis and anticoagulation|Network map of SARS CoV 2 signaling|Affected pathways in Duchenne muscular dystrophy	R-HSA-114608,R-HSA-1236974,R-HSA-140875,R-HSA-166058,R-HSA-216083,R-HSA-354192,R-HSA-354194,R-HSA-372708,R-HSA-381426,R-HSA-5602498,R-HSA-5603041,R-HSA-5674135,R-HSA-5686938,R-HSA-6802946,R-HSA-6802948,R-HSA-6802952,R-HSA-6802955,R-HSA-8957275,R-HSA-9649948,R-HSA-9656223,R-HSA-977225	Platelet degranulation |ER-Phagosome pathway|Common Pathway of Fibrin Clot Formation|MyD88:MAL(TIRAP) cascade initiated on plasma membrane|Integrin cell surface interactions|Integrin signaling|GRB2:SOS provides linkage to MAPK signaling for Integrins |p130Cas linkage to MAPK signaling for integrins|Regulation of Insulin-like Growth Factor (IGF) transport and uptake by Insulin-like Growth Factor Binding Proteins (IGFBPs)|MyD88 deficiency (TLR2/4)|IRAK4 deficiency (TLR2/4)|MAP2K and MAPK activation|Regulation of TLR by endogenous ligand|Signaling by moderate kinase activity BRAF mutants|Signaling by high-kinase activity BRAF mutants|Signaling by BRAF and RAF1 fusions|Paradoxical activation of RAF signaling by kinase inactive BRAF|Post-translational protein phosphorylation|Signaling downstream of RAS mutants|Signaling by RAF1 mutants|Amyloid fiber formation	Secreted
Q9BW83	IFT27	Intraflagellar transport protein 27 homolog	7	7	13.4022	12.8104	0.59182	1.50715	Up	0.0295919	0.0951458	13.5652	13.1963	13.4452	12.7851	12.8038	12.8424	Intraflagellar transport protein 27 homolog	11020	IFT27	GO:0060271,GO:0090102,GO:0060122,GO:0006886,GO:0035720,GO:0042073,GO:0001822,GO:0007224,GO:0007283,GO:0016192,GO:0005813,GO:0097542,GO:0005929,GO:0005737,GO:0005794,GO:0000139,GO:0030992,GO:0031514,GO:0005634,GO:0036126,GO:0097225,GO:0097228,GO:0005525,GO:0003924	cilium assembly|cochlea development|inner ear receptor cell stereocilium organization|intracellular protein transport|intraciliary anterograde transport|intraciliary transport|kidney development|smoothened signaling pathway|spermatogenesis|vesicle-mediated transport|centrosome|ciliary tip|cilium|cytoplasm|Golgi apparatus|Golgi membrane|intraciliary transport particle B|motile cilium|nucleus|sperm flagellum|sperm midpiece|sperm principal piece|GTP binding|GTPase activity				KOG0079	S	GTPase activity	Function unknown	PF00071	domain	Ras family	IPR027417,IPR050209,IPR034112,IPR005225,IPR001806	Homologous_superfamily|Family|Family|Domain|Family	P-loop containing nucleoside triphosphate hydrolase|Rab GTPases family involved in membrane trafficking|Intraflagellar transport protein 27 homologue, eukaryotes|Small GTP-binding domain|Small GTPase	WP4352,WP4532,WP4536,WP4803,WP4830,WP5202,WP5234,WP5381	Ciliary landscape|Intraflagellar transport proteins binding to dynein|Genes related to primary cilium development based on CRISPR |Ciliopathies|GDNF RET signaling axis|Alstrom syndrome|Bardet Biedl syndrome|Smith Magenis and Potocki Lupski syndrome copy number variation	R-HSA-5620924	Intraflagellar transport	Cytoplasm
P08243	ASNS	Asparagine synthetase [glutamine-hydrolyzing]	19	19	16.3116	14.9545	1.35713	2.56175	Up	0.0296615	0.0953212	16.3166	16.3494	16.269	15.4382	14.7563	14.6691	Asparagine synthetase [glutamine-hydrolyzing]	440	ASNS	GO:0006529,GO:0042149,GO:0070981,GO:0043066,GO:0045931,GO:0005829,GO:0004066,GO:0005524	asparagine biosynthetic process|cellular response to glucose starvation|L-asparagine biosynthetic process|negative regulation of apoptotic process|positive regulation of mitotic cell cycle|cytosol|asparagine synthase (glutamine-hydrolyzing) activity|ATP binding	hsa00250	Alanine, aspartate and glutamate metabolism	K01953	KOG0571	E	L-asparagine biosynthetic process	Amino acid transport and metabolism	PF00733,PF13537	domain|domain	Asparagine synthase|Glutamine amidotransferase domain	IPR006426,IPR001962,IPR050795,IPR033738,IPR017932,IPR029055,IPR014729	Family|Domain|Family|Domain|Domain|Homologous_superfamily|Homologous_superfamily	Asparagine synthase, glutamine-hydrolyzing|Asparagine synthase|Asparagine Synthetase|Asparagine synthase, N-terminal domain|Glutamine amidotransferase type 2 domain|Nucleophile aminohydrolases, N-terminal|Rossmann-like alpha/beta/alpha sandwich fold	WP3613,WP3925,WP4874	Photodynamic therapy induced unfolded protein response|Amino acid metabolism|CAMKK2 pathway	R-HSA-380994,R-HSA-8963693,R-HSA-9633012,R-HSA-9648895	ATF4 activates genes in response to endoplasmic reticulum stress|Aspartate and asparagine metabolism|Response of EIF2AK4 (GCN2) to amino acid deficiency|Response of EIF2AK1 (HRI) to heme deficiency
Q9BVI4	NOC4L	Nucleolar complex protein 4 homolog	3	3	12.5181	11.5703	0.94775	1.92886	Up	0.0297979	0.0957111	12.701	12.3753	12.4779	11.3516	11.9902	11.3692	Nucleolar complex protein 4 homolog	79050	NOC4L	GO:0006364,GO:0030692,GO:0031965,GO:0005730,GO:0005654,GO:0032040,GO:0003723	rRNA processing|Noc4p-Nop14p complex|nuclear membrane|nucleolus|nucleoplasm|small-subunit processome|RNA binding				KOG2154	U	maturation of SSU-rRNA from tricistronic rRNA transcript (SSU-rRNA, 5.8S rRNA, LSU-rRNA)	Intracellular trafficking, secretion, and vesicular transport	PF03914	repeat	CBF/Mak21 family	IPR016024,IPR005612,IPR027193	Homologous_superfamily|Domain|Family	Armadillo-type fold|CCAAT-binding factor|Nucleolar complex protein 4			R-HSA-6790901,R-HSA-6791226	rRNA modification in the nucleus and cytosol|Major pathway of rRNA processing in the nucleolus and cytosol	Nucleus membrane;Nucleus
Q86SF2	GALNT7	N-acetylgalactosaminyltransferase 7	11	11	12.7126	13.0099	-0.29726	0.813797	Down	0.0298442	0.0958097	12.7441	12.642	12.7518	12.8762	13.058	13.0955	N-acetylgalactosaminyltransferase 7	51809	GALNT7	GO:0005975,GO:0016266,GO:0006493,GO:0070062,GO:0005794,GO:0000139,GO:0016020,GO:0030246,GO:0046872,GO:0004653	carbohydrate metabolic process|O-glycan processing|protein O-linked glycosylation|extracellular exosome|Golgi apparatus|Golgi membrane|membrane|carbohydrate binding|metal ion binding|polypeptide N-acetylgalactosaminyltransferase activity	hsa00512,hsa00514	Mucin type O-glycan biosynthesis|Other types of O-glycan biosynthesis	K00710	KOG3737	M	N-acetylgalactosaminyltransferase 7	Cell wall/membrane/envelope biogenesis	PF00535,PF00652	domain|domain	Glycosyl transferase family 2|Ricin-type beta-trefoil lectin domain	IPR045885,IPR001173,IPR029044,IPR035992,IPR000772	Domain|Domain|Homologous_superfamily|Homologous_superfamily|Domain	N-acetylgalactosaminyltransferase|Glycosyltransferase 2-like|Nucleotide-diphospho-sugar transferases|Ricin B-like lectins|Ricin B, lectin domain	WP2004,WP2005,WP2006	miR targeted genes in lymphocytes|miR targeted genes in muscle cell|miR targeted genes in squamous cell	R-HSA-913709	O-linked glycosylation of mucins	Golgi apparatus
Q96C36	PYCR2	Pyrroline-5-carboxylate reductase 2	7	7	14.333	14.6817	-0.3487	0.785291	Down	0.0298587	0.0958097	14.3851	14.195	14.4189	14.652	14.7198	14.6733	Pyrroline-5-carboxylate reductase 2	29920	PYCR2	GO:0034599,GO:0055129,GO:0006561,GO:0005759,GO:0005739,GO:0004735	cellular response to oxidative stress|L-proline biosynthetic process|proline biosynthetic process|mitochondrial matrix|mitochondrion|pyrroline-5-carboxylate reductase activity	hsa00330	Arginine and proline metabolism	K00286	KOG3124	E	pyrroline-5-carboxylate reductase activity	Amino acid transport and metabolism	PF03807,PF14748	family|domain	NADP oxidoreductase coenzyme F420-dependent|Pyrroline-5-carboxylate reductase dimerisation	IPR008927,IPR036291,IPR028939,IPR053790,IPR029036,IPR000304	Homologous_superfamily|Homologous_superfamily|Domain|Conserved_site|Domain|Family	6-phosphogluconate dehydrogenase-like, C-terminal domain superfamily|NAD(P)-binding domain superfamily|Pyrroline-5-carboxylate reductase, catalytic, N-terminal|Pyrroline-5-carboxylate reductase-like conserved site|Pyrroline-5-carboxylate reductase, dimerisation domain|Pyrroline-5-carboxylate reductase-like	WP4290,WP5504	Metabolic reprogramming in colon cancer|Disorders of Mitochondrial Homeostatis Dynamics Protein Import and Quality Control	R-HSA-8964539	Glutamate and glutamine metabolism	Cytoplasm;Mitochondrion
Q9BRK3	MXRA8	Matrix remodeling-associated protein 8	7	7	12.4207	13.1858	-0.765047	0.588434	Down	0.0299134	0.0959234	12.4746	12.0971	12.6904	13.1091	13.0877	13.3604	Matrix remodeling-associated protein 8	54587	MXRA8	GO:0007155,GO:0030154,GO:0060857,GO:0005923,GO:0009986,GO:0060170,GO:0005788,GO:0070062,GO:0005634	cell adhesion|cell differentiation|establishment of glial blood-brain barrier|bicellular tight junction|cell surface|ciliary membrane|endoplasmic reticulum lumen|extracellular exosome|nucleus	hsa03264	Virion - Flavivirus and Alphavirus	K24402	ENOG502QRZ7	S	establishment of glial blood-brain barrier	Function unknown	PF07686	domain	Immunoglobulin V-set domain	IPR007110,IPR036179,IPR013783,IPR003599,IPR013106,IPR042472	Domain|Homologous_superfamily|Homologous_superfamily|Domain|Domain|Family	Immunoglobulin-like domain|Immunoglobulin-like domain superfamily|Immunoglobulin-like fold|Immunoglobulin domain subtype|Immunoglobulin V-set domain|Matrix remodeling-associated protein 8	WP5345	1p36 copy number variation syndrome	R-HSA-381426,R-HSA-8957275	Regulation of Insulin-like Growth Factor (IGF) transport and uptake by Insulin-like Growth Factor Binding Proteins (IGFBPs)|Post-translational protein phosphorylation	Cytoplasm;Cell membrane;Nucleus
Q96DP5	MTFMT	Methionyl-tRNA formyltransferase, mitochondrial	3	3	9.53856	10.9206	-1.38206	0.383669	Down	0.0299242	0.0959234	10.0891	9.17976	9.34679	11.0508	10.9495	10.7616	Methionyl-tRNA formyltransferase, mitochondrial	123263	MTFMT	GO:0071951,GO:0005739,GO:0004479	conversion of methionyl-tRNA to N-formyl-methionyl-tRNA|mitochondrion|methionyl-tRNA formyltransferase activity	hsa00970	Aminoacyl-tRNA biosynthesis	K00604	KOG3082	J	methionyl-tRNA formyltransferase activity	Translation, ribosomal structure and biogenesis	PF02911,PF00551	domain|domain	Formyl transferase, C-terminal domain|Formyl transferase	IPR005794,IPR005793,IPR002376,IPR036477,IPR011034,IPR041711	Family|Domain|Domain|Homologous_superfamily|Homologous_superfamily|Domain	Methionyl-tRNA formyltransferase|Formyl transferase, C-terminal|Formyl transferase, N-terminal|Formyl transferase, N-terminal domain superfamily|Formyl transferase-like, C-terminal domain superfamily|Methionyl-tRNA formyltransferase, N-terminal domain	WP241	One carbon metabolism	R-HSA-5368286	Mitochondrial translation initiation	Mitochondrion
O75832	PSMD10	26S proteasome non-ATPase regulatory subunit 10	6	6	13.5348	13.899	-0.36424	0.776878	Down	0.0299901	0.0960863	13.5574	13.4058	13.6411	13.8963	13.877	13.9238	26S proteasome non-ATPase regulatory subunit 10	5716	PSMD10	GO:0006915,GO:0007253,GO:0043066,GO:0043518,GO:0043409,GO:0032088,GO:0090201,GO:0000122,GO:0030307,GO:0045737,GO:0032436,GO:0031398,GO:0070682,GO:0072659,GO:0006357,GO:0005737,GO:0005856,GO:0005829,GO:0045111,GO:0043005,GO:0005654,GO:0005634,GO:0005886,GO:0000502,GO:0008092,GO:0030674,GO:0061629,GO:0008134,GO:0044325	apoptotic process|cytoplasmic sequestering of NF-kappaB|negative regulation of apoptotic process|negative regulation of DNA damage response, signal transduction by p53 class mediator|negative regulation of MAPK cascade|negative regulation of NF-kappaB transcription factor activity|negative regulation of release of cytochrome c from mitochondria|negative regulation of transcription by RNA polymerase II|positive regulation of cell growth|positive regulation of cyclin-dependent protein serine/threonine kinase activity|positive regulation of proteasomal ubiquitin-dependent protein catabolic process|positive regulation of protein ubiquitination|proteasome regulatory particle assembly|protein localization to plasma membrane|regulation of transcription by RNA polymerase II|cytoplasm|cytoskeleton|cytosol|intermediate filament cytoskeleton|neuron projection|nucleoplasm|nucleus|plasma membrane|proteasome complex|cytoskeletal protein binding|protein-macromolecule adaptor activity|RNA polymerase II-specific DNA-binding transcription factor binding|transcription factor binding|transmembrane transporter binding				KOG4412	L	proteasome regulatory particle assembly	Replication, recombination and repair	PF00023,PF12796	repeat|repeat	Ankyrin repeat|Ankyrin repeats (3 copies)	IPR051637,IPR002110,IPR036770	Family|Repeat|Homologous_superfamily	Ankyrin repeat domain-containing protein 49|Ankyrin repeat|Ankyrin repeat-containing domain superfamily	WP183,WP2359	Proteasome degradation|Parkin ubiquitin proteasomal system pathway	R-HSA-9907900	Proteasome assembly	Cytoplasm;Nucleus
P32969	RPL9	Large ribosomal subunit protein uL6	6	6	17.2277	17.0683	0.159393	1.11682	Up	0.0300507	0.0961738	17.1586	17.2773	17.247	17.1331	17.0353	17.0364	Large ribosomal subunit protein uL6	6133	RPL9	GO:0002181,GO:0006412,GO:0005737,GO:0005829,GO:0022625,GO:0022626,GO:0005925,GO:0016020,GO:0005634,GO:0005840,GO:0003723,GO:0019843,GO:0003735	cytoplasmic translation|translation|cytoplasm|cytosol|cytosolic large ribosomal subunit|cytosolic ribosome|focal adhesion|membrane|nucleus|ribosome|RNA binding|rRNA binding|structural constituent of ribosome	hsa03010,hsa05171	Ribosome|Coronavirus disease - COVID-19	K02940	KOG3255	J	rRNA binding	Translation, ribosomal structure and biogenesis	PF00347	domain	Ribosomal protein L6	IPR000702,IPR036789,IPR020040,IPR002359	Family|Homologous_superfamily|Domain|Conserved_site	Large ribosomal subunit protein uL6-like|Large ribosomal subunit protein uL6-like, alpha-beta domain superfamily|Large ribosomal subunit protein uL6, alpha-beta domain|Large ribosomal subunit protein uL6, conserved site-2	WP477	Cytoplasmic ribosomal proteins	R-HSA-156827,R-HSA-156902,R-HSA-1799339,R-HSA-192823,R-HSA-2408557,R-HSA-6791226,R-HSA-72689,R-HSA-72706,R-HSA-72764,R-HSA-9010553,R-HSA-9633012,R-HSA-975956,R-HSA-975957	L13a-mediated translational silencing of Ceruloplasmin expression|Peptide chain elongation|SRP-dependent cotranslational protein targeting to membrane|Viral mRNA Translation|Selenocysteine synthesis|Major pathway of rRNA processing in the nucleolus and cytosol|Formation of a pool of free 40S subunits|GTP hydrolysis and joining of the 60S ribosomal subunit|Eukaryotic Translation Termination|Regulation of expression of SLITs and ROBOs|Response of EIF2AK4 (GCN2) to amino acid deficiency|Nonsense Mediated Decay (NMD) independent of the Exon Junction Complex (EJC)|Nonsense Mediated Decay (NMD) enhanced by the Exon Junction Complex (EJC)	Cytoplasm
Q13601	KRR1	KRR1 small subunit processome component homolog	7	7	13.7747	13.3705	0.40416	1.32332	Up	0.0300549	0.0961738	13.8924	13.8213	13.6103	13.4204	13.3746	13.3165	KRR1 small subunit processome component homolog	11103	KRR1	GO:0042274,GO:0006364,GO:0005694,GO:0005737,GO:0045171,GO:0016020,GO:0005730,GO:0005654,GO:0032040,GO:0003723	ribosomal small subunit biogenesis|rRNA processing|chromosome|cytoplasm|intercellular bridge|membrane|nucleolus|nucleoplasm|small-subunit processome|RNA binding				KOG2874	J	rRNA processing	Translation, ribosomal structure and biogenesis	PF17903,PF21800	domain|domain	Krr1 KH1 domain|KRR1 small subunit processome component, second KH domain	IPR004087,IPR036612,IPR041174,IPR048550,IPR048548,IPR048549,IPR024166	Domain|Homologous_superfamily|Domain|Domain|Domain|Domain|Family	K Homology domain|K Homology domain, type 1 superfamily|KRR1 small subunit processome component, first KH domain|KRR1 small subunit processome component, first KH domain, eukaryotes|KRR1 small subunit processome component, second KH domain|KRR1 small subunit processome component, second KH domain, eukaryotes|Ribosomal RNA assembly KRR1			R-HSA-6790901,R-HSA-6791226	rRNA modification in the nucleus and cytosol|Major pathway of rRNA processing in the nucleolus and cytosol	Cytoplasm;Nucleus
Q92499	DDX1	ATP-dependent RNA helicase DDX1	28	28	16.4543	16.205	0.249323	1.18865	Up	0.0300628	0.0961738	16.5203	16.4768	16.366	16.1936	16.2046	16.2169	ATP-dependent RNA helicase DDX1	1653	DDX1	GO:0051607,GO:0032508,GO:0006302,GO:0045087,GO:0090304,GO:0043123,GO:0002735,GO:1903608,GO:0006446,GO:0043330,GO:0000245,GO:0006388,GO:0071920,GO:0005737,GO:0010494,GO:0005829,GO:0016020,GO:0005739,GO:0005654,GO:0005634,GO:1990904,GO:0072669,GO:0005524,GO:0016887,GO:0140849,GO:0140665,GO:0003682,GO:0140584,GO:0061775,GO:0003677,GO:0003689,GO:0033677,GO:0003725,GO:0004527,GO:0004518,GO:0008143,GO:0003723,GO:0003724,GO:0003712	defense response to virus|DNA duplex unwinding|double-strand break repair|innate immune response|nucleic acid metabolic process|positive regulation of canonical NF-kappaB signal transduction|positive regulation of myeloid dendritic cell cytokine production|protein localization to cytoplasmic stress granule|regulation of translational initiation|response to exogenous dsRNA|spliceosomal complex assembly|tRNA splicing, via endonucleolytic cleavage and ligation|cleavage body|cytoplasm|cytoplasmic stress granule|cytosol|membrane|mitochondrion|nucleoplasm|nucleus|ribonucleoprotein complex|tRNA-splicing ligase complex|ATP binding|ATP hydrolysis activity|ATP-dependent H2AZ histone chaperone activity|ATP-dependent H3-H4 histone complex chaperone activity|chromatin binding|chromatin extrusion motor activity|cohesin loader activity|DNA binding|DNA clamp loader activity|DNA/RNA helicase activity|double-stranded RNA binding|exonuclease activity|nuclease activity|poly(A) binding|RNA binding|RNA helicase activity|transcription coregulator activity				KOG0349	L	DNA/RNA helicase activity	Replication, recombination and repair	PF00270,PF00271,PF00622	domain|domain|domain	DEAD/DEAH box helicase|Helicase conserved C-terminal domain|SPRY domain	IPR001870,IPR043136,IPR013320,IPR011545,IPR014001,IPR001650,IPR027417,IPR014014,IPR003877	Domain|Homologous_superfamily|Homologous_superfamily|Domain|Domain|Domain|Homologous_superfamily|Domain|Domain	B30.2/SPRY domain|B30.2/SPRY domain superfamily|Concanavalin A-like lectin/glucanase domain superfamily|DEAD/DEAH box helicase domain|Helicase superfamily 1/2, ATP-binding domain|Helicase, C-terminal domain-like|P-loop containing nucleoside triphosphate hydrolase|RNA helicase, DEAD-box type, Q motif|SPRY domain	WP2942,WP411	DDX1 as a regulatory component of the Drosha microprocessor|mRNA processing	R-HSA-6784531	tRNA processing in the nucleus	Cytoplasm;Mitochondrion;Nucleus
Q8IZ81	ELMOD2	ELMO domain-containing protein 2	6	6	14.3075	13.9389	0.368573	1.29108	Up	0.0300939	0.0962249	14.1612	14.457	14.3044	13.9417	14.0214	13.8537	ELMO domain-containing protein 2	255520	ELMOD2	GO:0051607,GO:0050688,GO:0016020,GO:0005096	defense response to virus|regulation of defense response to virus|membrane|GTPase activator activity				KOG2998	Z	ELMO domain-containing protein	Cytoskeleton	PF04727	family	ELMO/CED-12 family	IPR006816,IPR050868	Domain|Family	ELMO domain|Engulfment and cell motility domain-containing protein	WP2004,WP2005,WP3624	miR targeted genes in lymphocytes|miR targeted genes in muscle cell|Lung fibrosis
Q86XR7	TICAM2	TIR domain-containing adapter molecule 2	1	1	6.92567	10.6157	-3.68998	0.0774827	Down	0.0301101	0.0962283	8.36609	6.20499	6.20594	10.4819	10.3993	10.9658	TIR domain-containing adapter molecule 2	353376	TICAM2	GO:0071222,GO:0006954,GO:0045087,GO:0071650,GO:0034144,GO:0006909,GO:0043123,GO:0071651,GO:2000494,GO:0034145,GO:0032481,GO:0034142,GO:0035669,GO:0035666,GO:0042995,GO:0005769,GO:0031901,GO:0005783,GO:0005768,GO:0010008,GO:0005794,GO:0005770,GO:0031902,GO:0001891,GO:0005886,GO:0030667,GO:0060090,GO:0035591	cellular response to lipopolysaccharide|inflammatory response|innate immune response|negative regulation of chemokine (C-C motif) ligand 5 production|negative regulation of toll-like receptor 4 signaling pathway|phagocytosis|positive regulation of canonical NF-kappaB signal transduction|positive regulation of chemokine (C-C motif) ligand 5 production|positive regulation of interleukin-18-mediated signaling pathway|positive regulation of toll-like receptor 4 signaling pathway|positive regulation of type I interferon production|toll-like receptor 4 signaling pathway|TRAM-dependent toll-like receptor 4 signaling pathway|TRIF-dependent toll-like receptor signaling pathway|cell projection|early endosome|early endosome membrane|endoplasmic reticulum|endosome|endosome membrane|Golgi apparatus|late endosome|late endosome membrane|phagocytic cup|plasma membrane|secretory granule membrane|molecular adaptor activity|signaling adaptor activity	hsa04064,hsa04217,hsa04620,hsa05133,hsa05161,hsa05235,hsa05417	NF-kappa B signaling pathway|Necroptosis|Toll-like receptor signaling pathway|Pertussis|Hepatitis B|PD-L1 expression and PD-1 checkpoint pathway in cancer|Lipid and atherosclerosis	K05409	ENOG502S2I6	S	regulation of interleukin-18-mediated signaling pathway	Function unknown	PF13676	domain	TIR domain	IPR046946,IPR000157,IPR035897	Family|Domain|Homologous_superfamily	TIR domain-containing adapter molecule 1/2|Toll/interleukin-1 receptor homology (TIR) domain|Toll/interleukin-1 receptor homology (TIR) domain superfamily	WP3858,WP4136,WP4666,WP4754,WP75	Toll like receptor signaling related to MyD88|Fibrin complement receptor 3 signaling|Hepatitis B infection|IL18 signaling|Toll like receptor signaling	R-HSA-140534,R-HSA-166016,R-HSA-166166,R-HSA-2562578,R-HSA-6798695,R-HSA-936964,R-HSA-937041,R-HSA-937072,R-HSA-975163,R-HSA-9824878	Caspase activation via Death Receptors in the presence of ligand|Toll Like Receptor 4 (TLR4) Cascade|MyD88-independent TLR4 cascade |TRIF-mediated programmed cell death|Neutrophil degranulation|Activation of IRF3, IRF7 mediated by TBK1, IKKε (IKBKE)|IKK complex recruitment mediated by RIP1|TRAF6-mediated induction of TAK1 complex within TLR4 complex|IRAK2 mediated activation of TAK1 complex upon TLR7/8 or 9 stimulation|Regulation of TBK1, IKKε (IKBKE)-mediated activation of IRF3, IRF7	Cytoplasm;Golgi apparatus;Cell membrane
Q9HCN8	SDF2L1	Stromal cell-derived factor 2-like protein 1	5	5	13.8098	13.333	0.476837	1.39169	Up	0.0301756	0.0963892	13.7431	14.0092	13.6771	13.3041	13.2861	13.4087	Stromal cell-derived factor 2-like protein 1	23753	SDF2L1	GO:0071218,GO:0051085,GO:0036503,GO:0042981,GO:0005783,GO:0034663,GO:0005788,GO:0016020,GO:0101031,GO:0051117,GO:0051787,GO:0051087	cellular response to misfolded protein|chaperone cofactor-dependent protein refolding|ERAD pathway|regulation of apoptotic process|endoplasmic reticulum|endoplasmic reticulum chaperone complex|endoplasmic reticulum lumen|membrane|protein folding chaperone complex|ATPase binding|misfolded protein binding|protein-folding chaperone binding				KOG3358	O	dolichyl-phosphate-mannose-protein mannosyltransferase activity	Posttranslational modification, protein turnover, chaperones	PF02815	domain	MIR domain	IPR036300,IPR016093	Homologous_superfamily|Domain	Mir domain superfamily|MIR motif	WP3888	VEGFA VEGFR2 signaling
Q13627	DYRK1A	Dual specificity tyrosine-phosphorylation-regulated kinase 1A	3	2	12.8087	13.1173	-0.308627	0.80741	Down	0.0302315	0.0965192	12.7249	12.8926	12.8086	13.1491	12.9787	13.2242	Dual specificity tyrosine-phosphorylation-regulated kinase 1A	1859	DYRK1A	GO:0034205,GO:0007623,GO:0043518,GO:0031452,GO:0031115,GO:0048025,GO:0007399,GO:0036289,GO:0018105,GO:0018107,GO:0038083,GO:0018108,GO:0045893,GO:0090312,GO:0033120,GO:0046777,GO:0006468,GO:0030424,GO:0005737,GO:0005856,GO:0030425,GO:0016607,GO:0005654,GO:0005634,GO:1990904,GO:0003779,GO:0005524,GO:0008092,GO:0140801,GO:0140857,GO:0035401,GO:0042802,GO:0004715,GO:0004672,GO:0106310,GO:0004674,GO:0004712,GO:0004713,GO:0008353,GO:0048156,GO:0050321,GO:0003713,GO:0015631	amyloid-beta formation|circadian rhythm|negative regulation of DNA damage response, signal transduction by p53 class mediator|negative regulation of heterochromatin formation|negative regulation of microtubule polymerization|negative regulation of mRNA splicing, via spliceosome|nervous system development|peptidyl-serine autophosphorylation|peptidyl-serine phosphorylation|peptidyl-threonine phosphorylation|peptidyl-tyrosine autophosphorylation|peptidyl-tyrosine phosphorylation|positive regulation of DNA-templated transcription|positive regulation of protein deacetylation|positive regulation of RNA splicing|protein autophosphorylation|protein phosphorylation|axon|cytoplasm|cytoskeleton|dendrite|nuclear speck|nucleoplasm|nucleus|ribonucleoprotein complex|actin binding|ATP binding|cytoskeletal protein binding|histone H2AXY142 kinase activity|histone H3T45 kinase activity|histone H3Y41 kinase activity|identical protein binding|non-membrane spanning protein tyrosine kinase activity|protein kinase activity|protein serine kinase activity|protein serine/threonine kinase activity|protein serine/threonine/tyrosine kinase activity|protein tyrosine kinase activity|RNA polymerase II CTD heptapeptide repeat kinase activity|tau protein binding|tau-protein kinase activity|transcription coactivator activity|tubulin binding				KOG0667	M	protein kinase activity	Cell wall/membrane/envelope biogenesis	PF00069	domain	Protein kinase domain	IPR011009,IPR044131,IPR000719,IPR017441,IPR008271,IPR050494	Homologous_superfamily|Domain|Domain|Binding_site|Active_site|Family	Protein kinase-like domain superfamily|Dual specificity tyrosine-phosphorylation-regulated kinase 1A/1B, catalytic domain|Protein kinase domain|Protein kinase, ATP binding site|Serine/threonine-protein kinase, active site|Serine/threonine and dual-specificity kinase	WP2583,WP3594,WP5180	T cell receptor and co stimulatory signaling|Circadian rhythm genes|DYRK1A involvement regarding cell proliferation in brain development	R-HSA-1538133	G0 and Early G1	Nucleus
Q14061	COX17	Cytochrome c oxidase copper chaperone	1	1	12.3262	13.01	-0.68376	0.622541	Down	0.0302611	0.096539	12.4026	12.29	12.2861	13.1224	12.7378	13.1699	Cytochrome c oxidase copper chaperone	10063	COX17	GO:0006825,GO:0006091,GO:0033617,GO:0008284,GO:1904960,GO:0005737,GO:0005758,GO:0005739,GO:0016531,GO:0005507,GO:1903136,GO:0008047	copper ion transport|generation of precursor metabolites and energy|mitochondrial cytochrome c oxidase assembly|positive regulation of cell population proliferation|positive regulation of cytochrome-c oxidase activity|cytoplasm|mitochondrial intermembrane space|mitochondrion|copper chaperone activity|copper ion binding|cuprous ion binding|enzyme activator activity	hsa00190,hsa04714	Oxidative phosphorylation|Thermogenesis	K02260	KOG3496	O	copper chaperone activity	Posttranslational modification, protein turnover, chaperones	PF05051	family	Cytochrome C oxidase copper chaperone (COX17)	IPR009069,IPR007745	Homologous_superfamily|Family	Cysteine alpha-hairpin motif superfamily|Cytochrome c oxidase copper chaperone	WP111,WP3286,WP4922	Electron transport chain OXPHOS system in mitochondria|Copper homeostasis|Mitochondrial complex IV assembly	R-HSA-1268020,R-HSA-9864848	Mitochondrial protein import|Complex IV assembly	Cytoplasm;Mitochondrion
Q96EY1	DNAJA3	DnaJ homolog subfamily A member 3, mitochondrial	11	11	14.0013	13.6229	0.378403	1.2999	Up	0.030268	0.096539	13.9302	14.119	13.9548	13.4539	13.6585	13.7563	DnaJ homolog subfamily A member 3, mitochondrial	9093	DNAJA3	GO:0006924,GO:0090398,GO:0006264,GO:0007005,GO:0043066,GO:0043124,GO:0008285,GO:2000117,GO:0032088,GO:0043069,GO:0006469,GO:0000122,GO:0060336,GO:0007528,GO:0043065,GO:2001056,GO:0031398,GO:0042102,GO:0006457,GO:0050821,GO:0009408,GO:0034341,GO:0071340,GO:0007264,GO:0033077,GO:0005737,GO:0009898,GO:0005829,GO:0043231,GO:0005759,GO:0042645,GO:0005739,GO:0031594,GO:0005634,GO:0045211,GO:0005524,GO:0140297,GO:0030695,GO:0030544,GO:0106137,GO:0046872,GO:0051059,GO:0019901,GO:0044877,GO:0061629,GO:0005133,GO:0051082	activation-induced cell death of T cells|cellular senescence|mitochondrial DNA replication|mitochondrion organization|negative regulation of apoptotic process|negative regulation of canonical NF-kappaB signal transduction|negative regulation of cell population proliferation|negative regulation of cysteine-type endopeptidase activity|negative regulation of NF-kappaB transcription factor activity|negative regulation of programmed cell death|negative regulation of protein kinase activity|negative regulation of transcription by RNA polymerase II|negative regulation of type II interferon-mediated signaling pathway|neuromuscular junction development|positive regulation of apoptotic process|positive regulation of cysteine-type endopeptidase activity|positive regulation of protein ubiquitination|positive regulation of T cell proliferation|protein folding|protein stabilization|response to heat|response to type II interferon|skeletal muscle acetylcholine-gated channel clustering|small GTPase-mediated signal transduction|T cell differentiation in thymus|cytoplasm|cytoplasmic side of plasma membrane|cytosol|intracellular membrane-bounded organelle|mitochondrial matrix|mitochondrial nucleoid|mitochondrion|neuromuscular junction|nucleus|postsynaptic membrane|ATP binding|DNA-binding transcription factor binding|GTPase regulator activity|Hsp70 protein binding|IkappaB kinase complex binding|metal ion binding|NF-kappaB binding|protein kinase binding|protein-containing complex binding|RNA polymerase II-specific DNA-binding transcription factor binding|type II interferon receptor binding|unfolded protein binding	hsa05203	Viral carcinogenesis	K09504	KOG0715	O	heat shock protein binding	Posttranslational modification, protein turnover, chaperones	PF00226,PF01556,PF00684	domain|domain|domain	DnaJ domain|DnaJ C terminal domain|DnaJ central domain	IPR051938,IPR012724,IPR002939,IPR001623,IPR018253,IPR008971,IPR001305,IPR036410,IPR036869	Family|Family|Domain|Domain|Conserved_site|Homologous_superfamily|Domain|Homologous_superfamily|Homologous_superfamily	Apoptosis and cytoskeleton modulation protein|Chaperone DnaJ|Chaperone DnaJ, C-terminal|DnaJ domain|DnaJ domain, conserved site|HSP40/DnaJ peptide-binding|Heat shock protein DnaJ, cysteine-rich domain|Heat shock protein DnaJ, cysteine-rich domain superfamily|Chaperone J-domain superfamily					Cytoplasm;Mitochondrion
P04844	RPN2	Dolichyl-diphosphooligosaccharide--protein glycosyltransferase subunit 2	15	15	16.1208	16.3198	-0.19898	0.871166	Down	0.0303027	0.0966012	16.0673	16.0814	16.2138	16.3867	16.2701	16.3027	Dolichyl-diphosphooligosaccharide--protein glycosyltransferase subunit 2	6185	RPN2	GO:0036211,GO:0006487,GO:0005783,GO:0005789,GO:0016020,GO:0016604,GO:0008250	protein modification process|protein N-linked glycosylation|endoplasmic reticulum|endoplasmic reticulum membrane|membrane|nuclear body|oligosaccharyltransferase complex	hsa00510,hsa00513,hsa04141	N-Glycan biosynthesis|Various types of N-glycan biosynthesis|Protein processing in endoplasmic reticulum	K12667	KOG2447	U	protein N-linked glycosylation	Intracellular trafficking, secretion, and vesicular transport	PF05817	repeat	Ribophorin II N-terminal domain	IPR008814	Family	Dolichyl-diphosphooligosaccharide--protein glycosyltransferase subunit Swp1	WP183,WP5153	Proteasome degradation|N glycan biosynthesis	R-HSA-1799339,R-HSA-446203,R-HSA-9694548	SRP-dependent cotranslational protein targeting to membrane|Asparagine N-linked glycosylation|Maturation of spike protein
Q7Z7M9	GALNT5	Polypeptide N-acetylgalactosaminyltransferase 5	4	4	9.97854	11.195	-1.21641	0.430353	Down	0.0303381	0.096622	9.52864	10.4318	9.97518	11.0911	11.0986	11.3952	Polypeptide N-acetylgalactosaminyltransferase 5	11227	GALNT5	GO:0006024,GO:0016266,GO:0006493,GO:0005794,GO:0000139,GO:0030246,GO:0046872,GO:0004653	glycosaminoglycan biosynthetic process|O-glycan processing|protein O-linked glycosylation|Golgi apparatus|Golgi membrane|carbohydrate binding|metal ion binding|polypeptide N-acetylgalactosaminyltransferase activity	hsa00512,hsa00514	Mucin type O-glycan biosynthesis|Other types of O-glycan biosynthesis	K00710	KOG3736	M	Polypeptide N-acetylgalactosaminyltransferase	Cell wall/membrane/envelope biogenesis	PF00535,PF00652	domain|domain	Glycosyl transferase family 2|Ricin-type beta-trefoil lectin domain	IPR045885,IPR001173,IPR029044,IPR035992,IPR000772	Domain|Domain|Homologous_superfamily|Homologous_superfamily|Domain	N-acetylgalactosaminyltransferase|Glycosyltransferase 2-like|Nucleotide-diphospho-sugar transferases|Ricin B-like lectins|Ricin B, lectin domain			R-HSA-913709	O-linked glycosylation of mucins	Golgi apparatus
Q9NPR9	GPR108	Protein GPR108	7	7	12.8047	12.0359	0.768767	1.70381	Up	0.0303396	0.096622	12.7924	12.5161	13.1056	12.3543	11.8517	11.9018	Protein GPR108	56927	GPR108	GO:0034122,GO:0050776,GO:0033106,GO:0005794,GO:0000139,GO:0016020,GO:0005802	negative regulation of toll-like receptor signaling pathway|regulation of immune response|cis-Golgi network membrane|Golgi apparatus|Golgi membrane|membrane|trans-Golgi network				KOG2569	L	clathrin heavy chain binding	Replication, recombination and repair	PF06814	domain	GOST, seven transmembrane domain	IPR053937,IPR009637	Domain|Family	GOST, seven transmembrane domain|Transmembrane protein GPR107/GPR108-like					Golgi apparatus
Q9C0C2	TNKS1BP1	182 kDa tankyrase-1-binding protein	32	32	13.3683	13.8359	-0.467533	0.7232	Down	0.0304207	0.0968319	13.4237	13.3215	13.3598	14.0244	13.7123	13.7709	182 kDa tankyrase-1-binding protein	85456	TNKS1BP1	GO:0071479,GO:0006302,GO:0000289,GO:0033138,GO:0010800,GO:0031954,GO:0007004,GO:0005912,GO:0030014,GO:0005737,GO:0005856,GO:0005829,GO:0000792,GO:0005634,GO:0005886,GO:0071532,GO:0045296,GO:0019899,GO:0044877	cellular response to ionizing radiation|double-strand break repair|nuclear-transcribed mRNA poly(A) tail shortening|positive regulation of peptidyl-serine phosphorylation|positive regulation of peptidyl-threonine phosphorylation|positive regulation of protein autophosphorylation|telomere maintenance via telomerase|adherens junction|CCR4-NOT complex|cytoplasm|cytoskeleton|cytosol|heterochromatin|nucleus|plasma membrane|ankyrin repeat binding|cadherin binding|enzyme binding|protein-containing complex binding				ENOG502QSXZ	S	ankyrin repeat binding	Function unknown	PF15327	domain	Tankyrase binding protein C terminal domain	IPR032764,IPR040006	Domain|Family	Tankyrase 1-binding protein, C-terminal|Tankyrase 1-binding protein-like	WP4352	Ciliary landscape	R-HSA-429947,R-HSA-6804115,R-HSA-9820841	Deadenylation of mRNA|TP53 regulates transcription of additional cell cycle genes whose exact role in the p53 pathway remain uncertain|M-decay: degradation of maternal mRNAs by maternally stored factors	Cytoplasm;Nucleus
Q8NFF5	FLAD1	FAD synthase	9	9	15.0994	14.8172	0.282207	1.21605	Up	0.0304799	0.0968829	15.2156	15.0066	15.0759	14.9259	14.8074	14.7181	FAD synthase	80308	FLAD1	GO:0006747,GO:0006771,GO:0005829,GO:0005759,GO:0005739,GO:0005886,GO:0005524,GO:0003919,GO:0042802	FAD biosynthetic process|riboflavin metabolic process|cytosol|mitochondrial matrix|mitochondrion|plasma membrane|ATP binding|FMN adenylyltransferase activity|identical protein binding	hsa00740	Riboflavin metabolism	K00953	KOG2644	EH	flavin adenine dinucleotide biosynthetic process	Amino acid transport and metabolism|Coenzyme transport and metabolism	PF00994,PF01507	domain|family	Probable molybdopterin binding domain|Phosphoadenosine phosphosulfate reductase family	IPR012183,IPR036425,IPR001453,IPR002500,IPR014729	Family|Homologous_superfamily|Domain|Domain|Homologous_superfamily	FAD synthetase with the MoaB/Mog domain|MoaB/Mog-like domain superfamily|MoaB/Mog domain|Phosphoadenosine phosphosulphate reductase|Rossmann-like alpha/beta/alpha sandwich fold	WP15,WP176,WP5037	Selenium micronutrient network|Folate metabolism|Riboflavin and CoQ disorders	R-HSA-196843	Vitamin B2 (riboflavin) metabolism	Cytoplasm;Mitochondrion
P49959	MRE11	Double-strand break repair protein MRE11	13	13	14.5823	14.8151	-0.23281	0.850976	Down	0.0304802	0.0968829	14.5404	14.6543	14.5522	14.7082	14.8469	14.8903	Double-strand break repair protein MRE11	4361	MRE11	GO:0008283,GO:0006974,GO:0000729,GO:0032508,GO:0006310,GO:0006281,GO:0110025,GO:0006302,GO:0000724,GO:0006303,GO:0007129,GO:0035825,GO:0042138,GO:0097552,GO:0007095,GO:0044818,GO:0031573,GO:0043066,GO:2001033,GO:0033674,GO:0031954,GO:0032206,GO:0062176,GO:0007131,GO:0000019,GO:0007062,GO:0000723,GO:0007004,GO:0031860,GO:0070533,GO:0098687,GO:0000781,GO:0005737,GO:0005829,GO:0030870,GO:0005654,GO:0005634,GO:0016605,GO:0005657,GO:0035861,GO:0008408,GO:0008296,GO:0045296,GO:0004520,GO:0003690,GO:0042802,GO:0030145,GO:0004518,GO:0000014	cell population proliferation|DNA damage response|DNA double-strand break processing|DNA duplex unwinding|DNA recombination|DNA repair|DNA strand resection involved in replication fork processing|double-strand break repair|double-strand break repair via homologous recombination|double-strand break repair via nonhomologous end joining|homologous chromosome pairing at meiosis|homologous recombination|meiotic DNA double-strand break formation|mitochondrial double-strand break repair via homologous recombination|mitotic G2 DNA damage checkpoint signaling|mitotic G2/M transition checkpoint|mitotic intra-S DNA damage checkpoint signaling|negative regulation of apoptotic process|negative regulation of double-strand break repair via nonhomologous end joining|positive regulation of kinase activity|positive regulation of protein autophosphorylation|positive regulation of telomere maintenance|R-loop processing|reciprocal meiotic recombination|regulation of mitotic recombination|sister chromatid cohesion|telomere maintenance|telomere maintenance via telomerase|telomeric 3' overhang formation|BRCA1-C complex|chromosomal region|chromosome, telomeric region|cytoplasm|cytosol|Mre11 complex|nucleoplasm|nucleus|PML body|replication fork|site of double-strand break|3'-5' exonuclease activity|3'-5'-DNA exonuclease activity|cadherin binding|DNA endonuclease activity|double-stranded DNA binding|identical protein binding|manganese ion binding|nuclease activity|single-stranded DNA endodeoxyribonuclease activity	hsa03440,hsa03450,hsa04218	Homologous recombination|Non-homologous end-joining|Cellular senescence	K10865	KOG2310	L	manganese ion binding	Replication, recombination and repair	PF00149,PF04152	domain|domain	Calcineurin-like phosphoesterase|Mre11 DNA-binding presumed domain	IPR004843,IPR029052,IPR003701,IPR038487,IPR007281,IPR041796	Domain|Homologous_superfamily|Family|Homologous_superfamily|Domain|Domain	Calcineurin-like phosphoesterase domain, ApaH type|Metallo-dependent phosphatase-like|DNA double-strand break repair protein Mre11|Mre11, capping domain|Mre11, DNA-binding|DNA double-strand break repair protein Mre11, N-terminal metallophosphatase domain	WP1530,WP186,WP1971,WP1984,WP2263,WP2516,WP2942,WP3878,WP3959,WP4016,WP4262,WP4656,WP4946,WP4946,WP5118,WP5265,WP5465,WP707	miRNA regulation of DNA damage response|Homologous recombination|Integrated cancer pathway|Integrated breast cancer pathway|Androgen receptor network in prostate cancer|ATM signaling|DDX1 as a regulatory component of the Drosha microprocessor|ATM signaling in development and disease |DNA IR double strand breaks and cellular response via ATM|DNA IR damage and cellular response via ATR|Breast cancer pathway|Joubert syndrome|DNA repair pathways full network|DNA repair pathways full network|SMC1 SMC3 role in DNA damage Cornelia de Lange Syndrome|Neurogenesis regulation in the olfactory epithelium|Fanconi anemia|DNA damage response	R-HSA-1834949,R-HSA-2559586,R-HSA-3270619,R-HSA-5685938,R-HSA-5685939,R-HSA-5685942,R-HSA-5693548,R-HSA-5693554,R-HSA-5693565,R-HSA-5693568,R-HSA-5693571,R-HSA-5693579,R-HSA-5693607,R-HSA-5693616,R-HSA-6804756,R-HSA-69473,R-HSA-912446,R-HSA-9701192,R-HSA-9704331,R-HSA-9704646,R-HSA-9709570,R-HSA-9709603	Cytosolic sensors of pathogen-associated DNA |DNA Damage/Telomere Stress Induced Senescence|IRF3-mediated induction of type I IFN|HDR through Single Strand Annealing (SSA)|HDR through MMEJ (alt-NHEJ)|HDR through Homologous Recombination (HRR)|Sensing of DNA Double Strand Breaks|Resolution of D-loop Structures through Synthesis-Dependent Strand Annealing (SDSA)|Recruitment and ATM-mediated phosphorylation of repair and signaling proteins at DNA double strand breaks|Resolution of D-loop Structures through Holliday Junction Intermediates|Nonhomologous End-Joining (NHEJ)|Homologous DNA Pairing and Strand Exchange|Processing of DNA double-strand break ends|Presynaptic phase of homologous DNA pairing and strand exchange|Regulation of TP53 Activity through Phosphorylation|G2/M DNA damage checkpoint|Meiotic recombination|Defective homologous recombination repair (HRR) due to BRCA1 loss of function|Defective HDR through Homologous Recombination Repair (HRR) due to PALB2 loss of BRCA1 binding function|Defective HDR through Homologous Recombination Repair (HRR) due to PALB2 loss of BRCA2/RAD51/RAD51C binding function|Impaired BRCA2 binding to RAD51|Impaired BRCA2 binding to PALB2	Nucleus
Q7Z434	MAVS	Mitochondrial antiviral-signaling protein	3	3	14.0675	14.452	-0.3845	0.766044	Down	0.0304824	0.0968829	13.893	14.121	14.1886	14.4418	14.3706	14.5438	Mitochondrial antiviral-signaling protein	57506	MAVS	GO:0002218,GO:0140374,GO:0071360,GO:0002753,GO:0042742,GO:0051607,GO:0045087,GO:0060339,GO:0045071,GO:0043123,GO:0071651,GO:0002230,GO:0051091,GO:0032727,GO:0032728,GO:0032755,GO:0032757,GO:0071660,GO:0002735,GO:1900227,GO:0042307,GO:0001934,GO:0060760,GO:0045944,GO:0032760,GO:0032481,GO:0060340,GO:0070585,GO:1900063,GO:0007165,GO:0060337,GO:0031966,GO:0005741,GO:0005739,GO:0005778,GO:0000151,GO:0050700,GO:0042802,GO:0060090,GO:0140693,GO:0019901,GO:0039552,GO:0035591	activation of innate immune response|antiviral innate immune response|cellular response to exogenous dsRNA|cytoplasmic pattern recognition receptor signaling pathway|defense response to bacterium|defense response to virus|innate immune response|negative regulation of type I interferon-mediated signaling pathway|negative regulation of viral genome replication|positive regulation of canonical NF-kappaB signal transduction|positive regulation of chemokine (C-C motif) ligand 5 production|positive regulation of defense response to virus by host|positive regulation of DNA-binding transcription factor activity|positive regulation of interferon-alpha production|positive regulation of interferon-beta production|positive regulation of interleukin-6 production|positive regulation of interleukin-8 production|positive regulation of IP-10 production|positive regulation of myeloid dendritic cell cytokine production|positive regulation of NLRP3 inflammasome complex assembly|positive regulation of protein import into nucleus|positive regulation of protein phosphorylation|positive regulation of response to cytokine stimulus|positive regulation of transcription by RNA polymerase II|positive regulation of tumor necrosis factor production|positive regulation of type I interferon production|positive regulation of type I interferon-mediated signaling pathway|protein localization to mitochondrion|regulation of peroxisome organization|signal transduction|type I interferon-mediated signaling pathway|mitochondrial membrane|mitochondrial outer membrane|mitochondrion|peroxisomal membrane|ubiquitin ligase complex|CARD domain binding|identical protein binding|molecular adaptor activity|molecular condensate scaffold activity|protein kinase binding|RIG-I binding|signaling adaptor activity	hsa04621,hsa04622,hsa04623,hsa05160,hsa05161,hsa05162,hsa05164,hsa05168,hsa05169,hsa05171	NOD-like receptor signaling pathway|RIG-I-like receptor signaling pathway|Cytosolic DNA-sensing pathway|Hepatitis C|Hepatitis B|Measles|Influenza A|Herpes simplex virus 1 infection|Epstein-Barr virus infection|Coronavirus disease - COVID-19	K12648	ENOG502SAUA	S	positive regulation of IP-10 production	Function unknown	PF16739	domain	Caspase recruitment domain	IPR031964,IPR042144,IPR011029,IPR052787	Domain|Domain|Homologous_superfamily|Family	Caspase recruitment domain|IPS1, CARD domain|Death-like domain superfamily|Mitochondrial antiviral-signaling domain-containing protein	WP3865,WP4630,WP4655,WP4666,WP4705,WP4868,WP4880,WP4912,WP5038,WP5039,WP5115,WP5116,WP5146,WP5183,WP5187,WP5366	Novel intracellular components of RIG I like receptor pathway|Measles virus infection|Cytosolic DNA sensing pathway|Hepatitis B infection|Pathways of nucleic acid metabolism and innate immune sensing|Type I interferon induction and signaling during SARS CoV 2 infection|Host pathogen interaction of human coronaviruses interferon induction|SARS coronavirus and innate immunity|Mitochondrial immune response to SARS CoV 2|SARS CoV 2 innate immunity evasion and cell specific immune response|Network map of SARS CoV 2 signaling|SARS CoV 2 B 1 1 7 variant antagonises innate immune activation|Lung pathology of COVID 19|SARS CoV 2 mitochondrial chronic oxidative stress and endothelial dysfunction|mRNA vaccine activation of dendritic cell and induction of IFN 1|NF1 copy number variation syndrome	R-HSA-168928,R-HSA-5689896,R-HSA-918233,R-HSA-933541,R-HSA-933542,R-HSA-933543,R-HSA-936440,R-HSA-9692916,R-HSA-9705671,R-HSA-9833109,R-HSA-9833482	DDX58/IFIH1-mediated induction of interferon-alpha/beta|Ovarian tumor domain proteases|TRAF3-dependent IRF activation pathway|TRAF6 mediated IRF7 activation|TRAF6 mediated NF-kB activation|NF-kB activation through FADD/RIP-1 pathway mediated by caspase-8 and -10|Negative regulators of DDX58/IFIH1 signaling|SARS-CoV-1 activates/modulates innate immune responses|SARS-CoV-2 activates/modulates innate and adaptive immune responses|Evasion by RSV of host interferon responses|PKR-mediated signaling	Mitochondrion;Peroxisome
Q9Y324	FCF1	rRNA-processing protein FCF1 homolog	3	3	12.8207	13.4945	-0.673773	0.626865	Down	0.0305418	0.0969875	12.6258	13.0809	12.7554	13.2507	13.7758	13.457	rRNA-processing protein FCF1 homolog	51077	FCF1	GO:0042274,GO:0006364,GO:0005730,GO:0005654,GO:0032040,GO:0003723	ribosomal small subunit biogenesis|rRNA processing|nucleolus|nucleoplasm|small-subunit processome|RNA binding	hsa03008	Ribosome biogenesis in eukaryotes	K14566	KOG3165	D	RRNA-processing protein FCF1	Cell cycle control, cell division, chromosome partitioning	PF04900	family	Fcf1	IPR006984,IPR037503,IPR029060,IPR002716	Family|Domain|Homologous_superfamily|Domain	rRNA-processing protein Fcf1/Utp23|rRNA-processing protein Fcf1, PIN domain|PIN-like domain superfamily|PIN domain			R-HSA-6790901,R-HSA-6791226	rRNA modification in the nucleus and cytosol|Major pathway of rRNA processing in the nucleolus and cytosol	Nucleus
O95433	AHSA1	Activator of 90 kDa heat shock protein ATPase homolog 1	14	14	15.0115	14.7644	0.247127	1.18684	Up	0.0305458	0.0969875	15.1148	14.9815	14.9382	14.7673	14.7276	14.7982	Activator of 90 kDa heat shock protein ATPase homolog 1	10598	AHSA1	GO:0032781,GO:0006457,GO:0005829,GO:0005783,GO:0070062,GO:0001671,GO:0045296,GO:0051879,GO:0051087	positive regulation of ATP-dependent activity|protein folding|cytosol|endoplasmic reticulum|extracellular exosome|ATPase activator activity|cadherin binding|Hsp90 protein binding|protein-folding chaperone binding				KOG2936	O	ATPase activator activity	Posttranslational modification, protein turnover, chaperones	PF09229,PF08327	domain|family	Activator of Hsp90 ATPase, N-terminal|Activator of Hsp90 ATPase homolog 1-like protein	IPR036338,IPR015310,IPR013538,IPR023393	Homologous_superfamily|Domain|Domain|Homologous_superfamily	Activator of Hsp90 ATPase, Aha1|Activator of Hsp90 ATPase AHSA1-like, N-terminal|Activator of Hsp90 ATPase homologue 1/2-like, C-terminal|START-like domain superfamily	WP3863	T cell antigen receptor TCR pathway during Staphylococcus aureus infection			Cytoplasm
Q8NFD5	ARID1B	AT-rich interactive domain-containing protein 1B	10	10	11.6123	11.8383	-0.225967	0.855022	Down	0.0306922	0.0974036	11.5345	11.6552	11.6474	11.7373	11.9185	11.8591	AT-rich interactive domain-containing protein 1B	57492	ARID1B	GO:1904385,GO:0006338,GO:0007399,GO:0045597,GO:0045893,GO:2000781,GO:0045663,GO:0045582,GO:0070316,GO:2000045,GO:0030071,GO:2000819,GO:0006357,GO:0002931,GO:0045815,GO:0140092,GO:0035060,GO:0000785,GO:0005829,GO:0071565,GO:0071564,GO:0005654,GO:0005886,GO:0016514,GO:0003677,GO:0003713	cellular response to angiotensin|chromatin remodeling|nervous system development|positive regulation of cell differentiation|positive regulation of DNA-templated transcription|positive regulation of double-strand break repair|positive regulation of myoblast differentiation|positive regulation of T cell differentiation|regulation of G0 to G1 transition|regulation of G1/S transition of mitotic cell cycle|regulation of mitotic metaphase/anaphase transition|regulation of nucleotide-excision repair|regulation of transcription by RNA polymerase II|response to ischemia|transcription initiation-coupled chromatin remodeling|bBAF complex|brahma complex|chromatin|cytosol|nBAF complex|npBAF complex|nucleoplasm|plasma membrane|SWI/SNF complex|DNA binding|transcription coactivator activity	hsa03082,hsa04714,hsa05225	ATP-dependent chromatin remodeling|Thermogenesis|Hepatocellular carcinoma	K11653	KOG2510	BK	dendritic cell dendrite assembly	Chromatin structure and dynamics|Transcription	PF01388,PF12031	domain|repeat	ARID/BRIGHT DNA binding domain|SWI/SNF-like complex subunit BAF250/Osa	IPR038040,IPR001606,IPR036431,IPR021906,IPR033388	Domain|Domain|Homologous_superfamily|Family|Domain	AT-rich interactive domain-containing protein 1B, ARID domain|ARID DNA-binding domain|ARID DNA-binding domain superfamily|SWI/SNF-like complex subunit BAF250/Osa|SWI/SNF-like complex subunit BAF250, C-terminal	WP2263,WP4204,WP4321,WP5351	Androgen receptor network in prostate cancer|Tumor suppressor activity of SMARCB1|Thermogenesis|Kleefstra syndrome	R-HSA-3214858,R-HSA-8939243,R-HSA-9824585,R-HSA-9845323	RMTs methylate histone arginines|RUNX1 interacts with co-factors whose precise effect on RUNX1 targets is not known|Regulation of MITF-M-dependent genes involved in pigmentation|Regulation of endogenous retroelements by Piwi-interacting RNAs (piRNAs)	Nucleus
Q9NWX5	ASB6	Ankyrin repeat and SOCS box protein 6	6	6	12.7609	12.3865	0.37441	1.29631	Up	0.0307257	0.0974615	12.5845	12.8609	12.8372	12.4428	12.2743	12.4423	Ankyrin repeat and SOCS box protein 6	140459	ASB6	GO:0035556,GO:0016567,GO:0005829	intracellular signal transduction|protein ubiquitination|cytosol				KOG0504	I	protein ubiquitination	Lipid transport and metabolism	PF12796,PF13637,PF07525	repeat|repeat|domain	Ankyrin repeats (3 copies)|Ankyrin repeats (many copies)|SOCS box	IPR002110,IPR036770,IPR037327,IPR001496,IPR036036	Repeat|Homologous_superfamily|Domain|Domain|Homologous_superfamily	Ankyrin repeat|Ankyrin repeat-containing domain superfamily|Ankyrin repeat and SOCS box protein 6, SOCS box domain|SOCS box domain|SOCS box-like domain superfamily			R-HSA-8951664,R-HSA-983168	Neddylation|Antigen processing: Ubiquitination & Proteasome degradation	Cytoplasm
Q9HBM1	SPC25	Kinetochore protein Spc25	3	3	10.0212	11.1749	-1.15374	0.449458	Down	0.0307665	0.0975422	9.8457	10.557	9.66071	10.8236	11.4446	11.2565	Kinetochore protein Spc25	57405	SPC25	GO:0008608,GO:0051301,GO:0007059,GO:0007094,GO:0007052,GO:0005829,GO:0000776,GO:0031262,GO:0005634,GO:0000940	attachment of spindle microtubules to kinetochore|cell division|chromosome segregation|mitotic spindle assembly checkpoint signaling|mitotic spindle organization|cytosol|kinetochore|Ndc80 complex|nucleus|outer kinetochore				KOG4657	S	Kinetochore protein spc-25	Function unknown	PF08234	family	Chromosome segregation protein Spc25	IPR045143,IPR013255	Family|Domain	Kinetochore protein Spc25|Chromosome segregation protein Spc25, C-terminal			R-HSA-141444,R-HSA-2467813,R-HSA-2500257,R-HSA-5663220,R-HSA-68877,R-HSA-9648025	Amplification of signal from unattached kinetochores via a MAD2 inhibitory signal|Separation of Sister Chromatids|Resolution of Sister Chromatid Cohesion|RHO GTPases Activate Formins|Mitotic Prometaphase|EML4 and NUDC in mitotic spindle formation	Nucleus
Q8WVC0	LEO1	RNA polymerase-associated protein LEO1	5	5	14.0299	13.6306	0.399267	1.31884	Up	0.0307898	0.0975676	14.2032	13.9046	13.982	13.5572	13.7954	13.5394	RNA polymerase-associated protein LEO1	123169	LEO1	GO:0001711,GO:0031124,GO:0045638,GO:0045944,GO:0032968,GO:0019827,GO:0006368,GO:0016055,GO:0016593,GO:0005813,GO:0001650,GO:0005654,GO:0005634,GO:1990269	endodermal cell fate commitment|mRNA 3'-end processing|negative regulation of myeloid cell differentiation|positive regulation of transcription by RNA polymerase II|positive regulation of transcription elongation by RNA polymerase II|stem cell population maintenance|transcription elongation by RNA polymerase II|Wnt signaling pathway|Cdc73/Paf1 complex|centrosome|fibrillar center|nucleoplasm|nucleus|RNA polymerase II C-terminal domain phosphoserine binding				KOG1181	P	tissue development	Inorganic ion transport and metabolism	PF04004	family	Leo1-like protein	IPR007149	Family	Leo1-like protein	WP2853	Endoderm differentiation	R-HSA-112382,R-HSA-201722,R-HSA-674695,R-HSA-75955,R-HSA-8866654	Formation of RNA Pol II elongation complex |Formation of the beta-catenin:TCF transactivating complex|RNA Polymerase II Pre-transcription Events|RNA Polymerase II Transcription Elongation|E3 ubiquitin ligases ubiquitinate target proteins	Nucleus
P47756	CAPZB	F-actin-capping protein subunit beta	19	19	16.3258	16.5376	-0.211783	0.863469	Down	0.0308294	0.0976286	16.3504	16.3183	16.3088	16.6236	16.4895	16.4997	F-actin-capping protein subunit beta	832	CAPZB	GO:0008154,GO:0051016,GO:0000902,GO:0007010,GO:0030032,GO:0051490,GO:0022604,GO:0010591,GO:0015629,GO:0005903,GO:0030863,GO:0005856,GO:0005829,GO:0070062,GO:0008290,GO:0098686,GO:0030027,GO:0016020,GO:0014069,GO:0030017,GO:0098685,GO:0120212,GO:0071203,GO:0003779,GO:0051015,GO:0045296	actin polymerization or depolymerization|barbed-end actin filament capping|cell morphogenesis|cytoskeleton organization|lamellipodium assembly|negative regulation of filopodium assembly|regulation of cell morphogenesis|regulation of lamellipodium assembly|actin cytoskeleton|brush border|cortical cytoskeleton|cytoskeleton|cytosol|extracellular exosome|F-actin capping protein complex|hippocampal mossy fiber to CA3 synapse|lamellipodium|membrane|postsynaptic density|sarcomere|Schaffer collateral - CA1 synapse|sperm head-tail coupling apparatus|WASH complex|actin binding|actin filament binding|cadherin binding	hsa04144,hsa04814,hsa04820	Endocytosis|Motor proteins|Cytoskeleton in muscle cells	K10365	KOG3174	F	barbed-end actin filament capping	Nucleotide transport and metabolism	PF01115	family	F-actin capping protein, beta subunit	IPR037282,IPR042276,IPR001698,IPR043175,IPR019771	Homologous_superfamily|Homologous_superfamily|Family|Homologous_superfamily|Conserved_site	F-actin-capping protein subunit alpha/beta|F-actin-capping protein subunit alpha/beta, domain 2|F-actin-capping protein subunit beta|F-actin-capping protein subunit beta, N-terminal domain|F-actin capping protein, beta subunit, conserved site	WP3888	VEGFA VEGFR2 signaling	R-HSA-2132295,R-HSA-3371497,R-HSA-6807878,R-HSA-6811436,R-HSA-9013405,R-HSA-9035034,R-HSA-9662360,R-HSA-983231	MHC class II antigen presentation|HSP90 chaperone cycle for steroid hormone receptors (SHR) in the presence of ligand|COPI-mediated anterograde transport|COPI-independent Golgi-to-ER retrograde traffic|RHOD GTPase cycle|RHOF GTPase cycle|Sensory processing of sound by inner hair cells of the cochlea|Factors involved in megakaryocyte development and platelet production	Cytoplasm
Q7L9B9	EEPD1	Endonuclease/exonuclease/phosphatase family domain-containing protein 1	3	3	10.5069	11.4222	-0.915213	0.530265	Down	0.0308432	0.0976286	10.5343	10.1228	10.8637	11.2465	11.6584	11.3615	Endonuclease/exonuclease/phosphatase family domain-containing protein 1	80820	EEPD1	GO:0006281,GO:0010875,GO:0005886,GO:0003824,GO:0003677	DNA repair|positive regulation of cholesterol efflux|plasma membrane|catalytic activity|DNA binding				KOG1857	K	DNA repair	Transcription	PF03372,PF12836	domain|domain	Endonuclease/Exonuclease/phosphatase family|Helix-hairpin-helix motif	IPR004509,IPR051675,IPR036691,IPR005135,IPR003583,IPR010994	Domain|Family|Homologous_superfamily|Domain|Domain|Homologous_superfamily	Competence protein ComEA, helix-hairpin-helix domain|Endonuclease/exonuclease/phosphatase family domain-containing protein 1|Endonuclease/exonuclease/phosphatase superfamily|Endonuclease/exonuclease/phosphatase|Helix-hairpin-helix DNA-binding motif, class 1|RuvA domain 2-like			R-HSA-9029569	NR1H3 & NR1H2 regulate gene expression linked to cholesterol transport and efflux
P43353	ALDH3B1	Aldehyde dehydrogenase family 3 member B1	1	1	10.9911	9.88541	1.10569	2.15202	Up	0.0308612	0.0976286	11.1937	11.2992	10.4804	9.47226	10.0272	10.1567	Aldehyde dehydrogenase family 3 member B1	221	ALDH3B1	GO:0006066,GO:0046185,GO:0006081,GO:0034599,GO:0006068,GO:0006629,GO:0006979,GO:0030149,GO:0005737,GO:0005829,GO:0070062,GO:0005886,GO:0030667,GO:0035579,GO:0031982,GO:0004028,GO:0004029,GO:0004030,GO:0018479,GO:0018477,GO:0050061,GO:0052814	alcohol metabolic process|aldehyde catabolic process|aldehyde metabolic process|cellular response to oxidative stress|ethanol catabolic process|lipid metabolic process|response to oxidative stress|sphingolipid catabolic process|cytoplasm|cytosol|extracellular exosome|plasma membrane|secretory granule membrane|specific granule membrane|vesicle|3-chloroallyl aldehyde dehydrogenase activity|aldehyde dehydrogenase (NAD+) activity|aldehyde dehydrogenase [NAD(P)+] activity|benzaldehyde dehydrogenase (NAD+) activity|benzaldehyde dehydrogenase (NADP+) activity|long-chain fatty aldehyde dehydrogenase (NAD+) activity|medium-chain fatty aldehyde dehydrogenase (NAD+) activity	hsa00010,hsa00340,hsa00350,hsa00360,hsa00410,hsa00980,hsa00982	Glycolysis / Gluconeogenesis|Histidine metabolism|Tyrosine metabolism|Phenylalanine metabolism|beta-Alanine metabolism|Metabolism of xenobiotics by cytochrome P450|Drug metabolism - cytochrome P450	K00129	KOG2456	C	oxidoreductase activity, acting on the aldehyde or oxo group of donors, NAD or NADP as acceptor	Energy production and conversion	PF00171	family	Aldehyde dehydrogenase family	IPR016161,IPR016163,IPR016160,IPR029510,IPR016162,IPR015590,IPR012394	Homologous_superfamily|Homologous_superfamily|Conserved_site|Conserved_site|Homologous_superfamily|Domain|Family	Aldehyde/histidinol dehydrogenase|Aldehyde dehydrogenase, C-terminal|Aldehyde dehydrogenase, cysteine active site|Aldehyde dehydrogenase, glutamic acid active site|Aldehyde dehydrogenase, N-terminal|Aldehyde dehydrogenase domain|Aldehyde dehydrogenase NAD(P)-dependent			R-HSA-6798695,R-HSA-9845614	Neutrophil degranulation|Sphingolipid catabolism	Cell membrane
Q9UNN8	PROCR	Endothelial protein C receptor	4	4	13.5206	14.1227	-0.602133	0.658779	Down	0.0308835	0.0976286	13.5555	13.5461	13.4602	14.0461	14.3573	13.9649	Endothelial protein C receptor	10544	PROCR	GO:0007596,GO:0050819,GO:0009986,GO:0005813,GO:0070062,GO:0005576,GO:0005615,GO:0005925,GO:0048471,GO:0005886,GO:0038023	blood coagulation|negative regulation of coagulation|cell surface|centrosome|extracellular exosome|extracellular region|extracellular space|focal adhesion|perinuclear region of cytoplasm|plasma membrane|signaling receptor activity	hsa04610	Complement and coagulation cascades	K06557	ENOG502S3SK	S	negative regulation of coagulation	Function unknown	PF16497	domain	MHC-I family domain	IPR015669,IPR011161,IPR037055,IPR011162	Family|Domain|Homologous_superfamily|Homologous_superfamily	Endothelial protein C receptor|MHC class I-like antigen recognition-like|MHC class I-like antigen recognition-like superfamily|MHC classes I/II-like antigen recognition protein			R-HSA-140875,R-HSA-202733	Common Pathway of Fibrin Clot Formation|Cell surface interactions at the vascular wall	Membrane
Q14195	DPYSL3	Dihydropyrimidinase-related protein 3	17	16	15.8884	16.4007	-0.512313	0.701097	Down	0.0309452	0.0976286	15.8768	15.8892	15.8991	16.5868	16.3047	16.3105	Dihydropyrimidinase-related protein 3	1809	DPYSL3	GO:0051764,GO:0051017,GO:0071345,GO:0030336,GO:0010977,GO:0048666,GO:0051491,GO:0010976,GO:0048678,GO:0044297,GO:0005829,GO:0070382,GO:0005615,GO:0031941,GO:0030426,GO:0030027,GO:0045202,GO:0035374,GO:0031005,GO:0016812,GO:0042802,GO:0017124	actin crosslink formation|actin filament bundle assembly|cellular response to cytokine stimulus|negative regulation of cell migration|negative regulation of neuron projection development|neuron development|positive regulation of filopodium assembly|positive regulation of neuron projection development|response to axon injury|cell body|cytosol|exocytic vesicle|extracellular space|filamentous actin|growth cone|lamellipodium|synapse|chondroitin sulfate binding|filamin binding|hydrolase activity, acting on carbon-nitrogen (but not peptide) bonds, in cyclic amides|identical protein binding|SH3 domain binding				KOG2584	F	hydrolase activity, acting on carbon-nitrogen (but not peptide) bonds	Nucleotide transport and metabolism	PF01979	domain	Amidohydrolase family	IPR006680,IPR011778,IPR011059,IPR032466,IPR050378	Domain|Family|Homologous_superfamily|Homologous_superfamily|Family	Amidohydrolase-related|Hydantoinase/dihydropyrimidinase|Metal-dependent hydrolase, composite domain superfamily|Metal-dependent hydrolase|Metallo-dependent Hydrolases Superfamily			R-HSA-399956	CRMPs in Sema3A signaling	Cytoplasm
Q13405	MRPL49	Large ribosomal subunit protein mL49	5	5	12.7945	13.4631	-0.668607	0.629114	Down	0.0309492	0.0976286	12.5768	12.7289	13.0778	13.1926	13.5301	13.6667	Large ribosomal subunit protein mL49	740	MRPL49	GO:0032543,GO:0005743,GO:0005762,GO:0005761,GO:0005739,GO:0003735	mitochondrial translation|mitochondrial inner membrane|mitochondrial large ribosomal subunit|mitochondrial ribosome|mitochondrion|structural constituent of ribosome				KOG4034	O	structural constituent of ribosome	Posttranslational modification, protein turnover, chaperones	PF05046	domain	Mitochondrial large subunit ribosomal protein (Img2)	IPR007740	Family	Large ribosomal subunit protein mL49			R-HSA-5368286,R-HSA-5389840,R-HSA-5419276	Mitochondrial translation initiation|Mitochondrial translation elongation|Mitochondrial translation termination	Mitochondrion
O95302	FKBP9	Peptidyl-prolyl cis-trans isomerase FKBP9	16	11	15.2659	15.7621	-0.496177	0.708983	Down	0.0309533	0.0976286	15.2607	15.2381	15.299	15.9516	15.6649	15.6699	Peptidyl-prolyl cis-trans isomerase FKBP9	11328	FKBP9	GO:0006457,GO:0005783,GO:0005509,GO:0003755,GO:0140839,GO:0140840	protein folding|endoplasmic reticulum|calcium ion binding|peptidyl-prolyl cis-trans isomerase activity|RNA polymerase II CTD heptapeptide repeat P3 isomerase activity|RNA polymerase II CTD heptapeptide repeat P6 isomerase activity				KOG0549	O	peptidyl-prolyl cis-trans isomerase activity	Posttranslational modification, protein turnover, chaperones	PF00254	domain	FKBP-type peptidyl-prolyl cis-trans isomerase	IPR011992,IPR018247,IPR002048,IPR051989,IPR046357,IPR001179	Homologous_superfamily|Binding_site|Domain|Family|Homologous_superfamily|Domain	EF-hand domain pair|EF-Hand 1, calcium-binding site|EF-hand domain|FK506-binding protein-like isomerase|Peptidyl-prolyl cis-trans isomerase domain superfamily|FKBP-type peptidyl-prolyl cis-trans isomerase domain			R-HSA-390471	Association of TriC/CCT with target proteins during biosynthesis
Q8N183	NDUFAF2	NADH dehydrogenase [ubiquinone] 1 alpha subcomplex assembly factor 2	7	7	14.0812	14.4217	-0.340517	0.789758	Down	0.0309541	0.0976286	14.0801	14.1898	13.9737	14.2693	14.5397	14.4562	NADH dehydrogenase [ubiquinone] 1 alpha subcomplex assembly factor 2	91942	NDUFAF2	GO:0032981,GO:0061179,GO:0005743,GO:0005739,GO:0044877	mitochondrial respiratory chain complex I assembly|negative regulation of insulin secretion involved in cellular response to glucose stimulus|mitochondrial inner membrane|mitochondrion|protein-containing complex binding	hsa04714	Thermogenesis	K18160	ENOG502S21I	S	assembly factor 2	Function unknown	PF05071	family	NADH ubiquinone oxidoreductase subunit NDUFA12	IPR052618,IPR007763	Family|Family	Complex I NDUFA12 subunit|NADH dehydrogenase [ubiquinone] 1 alpha subcomplex subunit 12	WP4324,WP5183	Mitochondrial complex I assembly model OXPHOS system|SARS CoV 2 mitochondrial chronic oxidative stress and endothelial dysfunction	R-HSA-6799198	Complex I biogenesis	Mitochondrion
P05062	ALDOB	Fructose-bisphosphate aldolase B	4	4	13.4387	12.5148	0.923947	1.8973	Up	0.0309595	0.0976286	13.392	13.5751	13.3491	12.4275	12.8895	12.2274	Fructose-bisphosphate aldolase B	229	ALDOB	GO:0030388,GO:0061624,GO:0006000,GO:0006094,GO:0006096,GO:0006116,GO:1905856,GO:0032781,GO:0070072,GO:0034451,GO:0005829,GO:0070062,GO:0005815,GO:0051117,GO:0008092,GO:0070061,GO:0061609,GO:0004332,GO:0042802,GO:0060090	fructose 1,6-bisphosphate metabolic process|fructose catabolic process to hydroxyacetone phosphate and glyceraldehyde-3-phosphate|fructose metabolic process|gluconeogenesis|glycolytic process|NADH oxidation|negative regulation of pentose-phosphate shunt|positive regulation of ATP-dependent activity|vacuolar proton-transporting V-type ATPase complex assembly|centriolar satellite|cytosol|extracellular exosome|microtubule organizing center|ATPase binding|cytoskeletal protein binding|fructose binding|fructose-1-phosphate aldolase activity|fructose-bisphosphate aldolase activity|identical protein binding|molecular adaptor activity	hsa00010,hsa00030,hsa00051,hsa04066	Glycolysis / Gluconeogenesis|Pentose phosphate pathway|Fructose and mannose metabolism|HIF-1 signaling pathway	K01623	KOG1557	G	fructose-bisphosphate aldolase activity	Carbohydrate transport and metabolism	PF00274	domain	Fructose-bisphosphate aldolase class-I	IPR029768,IPR013785,IPR000741	Conserved_site|Homologous_superfamily|Family	Fructose-bisphosphate aldolase class-I active site|Aldolase-type TIM barrel|Fructose-bisphosphate aldolase, class-I	WP4018,WP4290,WP5178,WP534,WP5355,WP690	Clear cell renal cell carcinoma pathways|Metabolic reprogramming in colon cancer|Disorders of fructose metabolism|Glycolysis and gluconeogenesis|Metabolic epileptic disorders|Polyol pathway	R-HSA-5657560,R-HSA-70171,R-HSA-70263,R-HSA-70350	Hereditary fructose intolerance|Glycolysis|Gluconeogenesis|Fructose catabolism	Cytoplasm
Q8IXM2	BACC1	BPTF-associated chromatin complex component 1	2	2	12.1079	12.8238	-0.715937	0.60881	Down	0.0309625	0.0976286	11.9249	12.1032	12.2954	13.1485	12.7461	12.5768	BPTF-associated chromatin complex component 1	124944	BACC1	GO:0006325,GO:0005829,GO:0071339,GO:0005654,GO:0016589,GO:0003677,GO:0042802	chromatin organization|cytosol|MLL1 complex|nucleoplasm|NURF complex|DNA binding|identical protein binding	hsa03082	ATP-dependent chromatin remodeling	K23406	KOG4834	L	DNA binding	Replication, recombination and repair				IPR051754,IPR009057,IPR001005	Family|Homologous_superfamily|Domain	Chromatin and ER Membrane Complex Protein|Homedomain-like superfamily|SANT/Myb domain					Nucleus
Q10588	BST1	ADP-ribosyl cyclase/cyclic ADP-ribose hydrolase 2	3	3	10.7136	11.3437	-0.63007	0.646145	Down	0.0310402	0.0978251	10.8508	10.8061	10.484	11.4926	11.0476	11.4909	ADP-ribosyl cyclase/cyclic ADP-ribose hydrolase 2	683	BST1	GO:0006959,GO:0030890,GO:0008284,GO:0032956,GO:0050848,GO:0001952,GO:0002691,GO:0050727,GO:2001044,GO:0090022,GO:0050730,GO:0090322,GO:0007165,GO:0070062,GO:0005576,GO:0005886,GO:0098552,GO:0035579,GO:0001931,GO:0003953,GO:0061809,GO:0016849,GO:0016740	humoral immune response|positive regulation of B cell proliferation|positive regulation of cell population proliferation|regulation of actin cytoskeleton organization|regulation of calcium-mediated signaling|regulation of cell-matrix adhesion|regulation of cellular extravasation|regulation of inflammatory response|regulation of integrin-mediated signaling pathway|regulation of neutrophil chemotaxis|regulation of peptidyl-tyrosine phosphorylation|regulation of superoxide metabolic process|signal transduction|extracellular exosome|extracellular region|plasma membrane|side of membrane|specific granule membrane|uropod|NAD+ nucleosidase activity|NAD+ nucleotidase, cyclic ADP-ribose generating|phosphorus-oxygen lyase activity|transferase activity	hsa00760,hsa04970,hsa04972	Nicotinate and nicotinamide metabolism|Salivary secretion|Pancreatic secretion	K18152	ENOG502S1HV	S	NAD(P)+ nucleosidase activity	Function unknown	PF02267	domain	ADP-ribosyl cyclase	IPR003193	Family	ADP-ribosyl cyclase (CD38/157)	WP3645,WP5506	NAD biosynthetic pathways|Disorders of NAD metabolism	R-HSA-163125,R-HSA-196807,R-HSA-6798695	Post-translational modification: synthesis of GPI-anchored proteins|Nicotinate metabolism|Neutrophil degranulation	Cell membrane
Q14145	KEAP1	Kelch-like ECH-associated protein 1	3	3	11.2525	12.6204	-1.36794	0.387443	Down	0.0312631	0.0984788	11.1202	11.7514	10.886	12.6592	12.5388	12.6633	Kelch-like ECH-associated protein 1	9817	KEAP1	GO:0071353,GO:0034599,GO:0001701,GO:1902883,GO:0000122,GO:0032436,GO:0043161,GO:0016567,GO:0010506,GO:0045604,GO:0006511,GO:0005884,GO:0034451,GO:0031463,GO:0005737,GO:0005829,GO:0005783,GO:0016234,GO:0030496,GO:0005654,GO:0097718,GO:0042802,GO:0061629,GO:0140416,GO:1990756	cellular response to interleukin-4|cellular response to oxidative stress|in utero embryonic development|negative regulation of response to oxidative stress|negative regulation of transcription by RNA polymerase II|positive regulation of proteasomal ubiquitin-dependent protein catabolic process|proteasome-mediated ubiquitin-dependent protein catabolic process|protein ubiquitination|regulation of autophagy|regulation of epidermal cell differentiation|ubiquitin-dependent protein catabolic process|actin filament|centriolar satellite|Cul3-RING ubiquitin ligase complex|cytoplasm|cytosol|endoplasmic reticulum|inclusion body|midbody|nucleoplasm|disordered domain specific binding|identical protein binding|RNA polymerase II-specific DNA-binding transcription factor binding|transcription regulator inhibitor activity|ubiquitin-like ligase-substrate adaptor activity	hsa04120,hsa05200,hsa05208,hsa05225,hsa05418	Ubiquitin mediated proteolysis|Pathways in cancer|Chemical carcinogenesis - reactive oxygen species|Hepatocellular carcinoma|Fluid shear stress and atherosclerosis	K10456	KOG4441	KLT	protein ubiquitination	Transcription|Replication, recombination and repair|Signal transduction mechanisms	PF07707,PF00651,PF01344	domain|domain|repeat	BTB And C-terminal Kelch|BTB/POZ domain|Kelch motif	IPR011705,IPR017096,IPR000210,IPR047098,IPR030563,IPR015915,IPR006652,IPR011333	Domain|Family|Domain|Domain|Domain|Homologous_superfamily|Repeat|Homologous_superfamily	BTB/Kelch-associated|BTB-kelch protein|BTB/POZ domain|Kelch-like ECH-associated protein 1, BACK domain|Kelch-like ECH-associated protein 1, BTB/POZ domain|Kelch-type beta propeller|Kelch repeat type 1|SKP1/BTB/POZ domain superfamily	WP2435,WP2882,WP2884,WP3,WP3612,WP3953,WP4206,WP4357,WP4357,WP4674,WP4874,WP5113,WP5434,WP5477	Quercetin and Nf kB AP 1 induced apoptosis|Nuclear receptors meta pathway|NRF2 pathway|Transcriptional activation by NRF2 in response to phytochemicals|Photodynamic therapy induced NFE2L2 NRF2 survival signaling|mRNA protein and metabolite inducation pathway by cyclosporin A|Hereditary leiomyomatosis and renal cell carcinoma pathway|NRF2 ARE regulation|NRF2 ARE regulation|Head and neck squamous cell carcinoma|CAMKK2 pathway|Antiviral and anti inflammatory effects of Nrf2 on SARS CoV 2 pathway|Cancer pathways|Molecular pathway for oxidative stress	R-HSA-5689880,R-HSA-8951664,R-HSA-9679191,R-HSA-9755511,R-HSA-9759194,R-HSA-983168	Ub-specific processing proteases|Neddylation|Potential therapeutics for SARS|KEAP1-NFE2L2 pathway|Nuclear events mediated by NFE2L2|Antigen processing: Ubiquitination & Proteasome degradation	Cytoplasm;Nucleus
Q04726	TLE3	Transducin-like enhancer protein 3	6	2	13.1818	13.8625	-0.680707	0.62386	Down	0.0312789	0.0984797	13.216	13.1508	13.1786	13.8497	13.6475	14.0903	Transducin-like enhancer protein 3	7090	TLE3	GO:0009887,GO:0090090,GO:0120163,GO:0007165,GO:0016055,GO:1990907,GO:0005654,GO:0005634,GO:0005667,GO:0003714	animal organ morphogenesis|negative regulation of canonical Wnt signaling pathway|negative regulation of cold-induced thermogenesis|signal transduction|Wnt signaling pathway|beta-catenin-TCF complex|nucleoplasm|nucleus|transcription regulator complex|transcription corepressor activity	hsa04310,hsa04330	Wnt signaling pathway|Notch signaling pathway	K04497	KOG0639	Q	cell-cell signaling by wnt	Secondary metabolites biosynthesis, transport and catabolism	PF03920,PF00400	family|repeat	Groucho/TLE N-terminal Q-rich domain|WD domain, G-beta repeat	IPR005617,IPR009146,IPR015943,IPR019775,IPR036322,IPR001680	Domain|Family|Homologous_superfamily|Conserved_site|Homologous_superfamily|Repeat	Groucho/TLE, N-terminal Q-rich domain|Groucho/transducin-like enhancer|WD40/YVTN repeat-like-containing domain superfamily|WD40 repeat, conserved site|WD40-repeat-containing domain superfamily|WD40 repeat	WP4149,WP5115	White fat cell differentiation|Network map of SARS CoV 2 signaling	R-HSA-201722,R-HSA-2122947,R-HSA-3769402,R-HSA-4641265,R-HSA-9018519	Formation of the beta-catenin:TCF transactivating complex|NOTCH1 Intracellular Domain Regulates Transcription|Deactivation of the beta-catenin transactivating complex|Repression of WNT target genes|Estrogen-dependent gene expression	Nucleus
P51116	FXR2	RNA-binding protein FXR2	9	9	13.8763	13.3992	0.477033	1.39188	Up	0.0313346	0.0985825	13.8879	13.8877	13.8532	13.3451	13.5732	13.2794	RNA-binding protein FXR2	9513	FXR2	GO:0048513,GO:0021542,GO:0061157,GO:0051028,GO:0048170,GO:0045727,GO:0043488,GO:0099577,GO:0005737,GO:0010494,GO:0005829,GO:0016020,GO:0043005,GO:0005634,GO:0098794,GO:0098793,GO:0042802,GO:0003730,GO:0046982,GO:0042803,GO:0003723,GO:0045182	animal organ development|dentate gyrus development|mRNA destabilization|mRNA transport|positive regulation of long-term neuronal synaptic plasticity|positive regulation of translation|regulation of mRNA stability|regulation of translation at presynapse, modulating synaptic transmission|cytoplasm|cytoplasmic stress granule|cytosol|membrane|neuron projection|nucleus|postsynapse|presynapse|identical protein binding|mRNA 3'-UTR binding|protein heterodimerization activity|protein homodimerization activity|RNA binding|translation regulator activity				ENOG502QPKJ	S	RNA strand annealing activity	Function unknown	PF05641,PF12235,PF16096,PF00013,PF17904,PF18336	domain|family|disordered|domain|domain|domain	Agenet domain|Fragile X-related 1 protein core C terminal|Fragile X-related 1 protein C-terminal region 2|KH domain|FMRP KH0 domain|Fragile X messenger ribonucleoprotein 1, Tudor domain	IPR008395,IPR040148,IPR022034,IPR040472,IPR032172,IPR004087,IPR004088,IPR036612,IPR047422,IPR047424,IPR047421,IPR047420,IPR041560	Domain|Family|Domain|Domain|Domain|Domain|Domain|Homologous_superfamily|Domain|Domain|Domain|Domain|Domain	Agenet-like domain|Fragile X messenger ribonucleoprotein 1|Fragile X messenger ribonucleoprotein 1-like, C-terminal core|Synaptic functional regulator FMRP, KH0 domain|Fragile X-related protein 1, C-terminal region 1|K Homology domain|K Homology domain, type 1|K Homology domain, type 1 superfamily|RNA-binding protein FXR2, first type I K homology domain|RNA-binding protein FXR2, second type I K homology domain|RNA-binding protein FXR2, first Tudor-like Agenet domain|RNA-binding protein FXR2, second Tudor-like Agenet domain|FMR1, tudor domain	WP2004,WP3888	miR targeted genes in lymphocytes|VEGFA VEGFR2 signaling			Cytoplasm
Q8NE86	MCU	Calcium uniporter protein, mitochondrial	5	5	14.8577	15.2556	-0.39795	0.758936	Down	0.0313425	0.0985825	14.6895	14.8659	15.0177	15.1529	15.3694	15.2446	Calcium uniporter protein, mitochondrial	90550	MCU	GO:0036444,GO:0019722,GO:0072732,GO:0042593,GO:0051560,GO:0006851,GO:0032024,GO:0051561,GO:0090141,GO:0090023,GO:0051259,GO:0034704,GO:0005743,GO:0005739,GO:1990246,GO:0005262,GO:0042802,GO:0015292	calcium import into the mitochondrion|calcium-mediated signaling|cellular response to calcium ion starvation|glucose homeostasis|mitochondrial calcium ion homeostasis|mitochondrial calcium ion transmembrane transport|positive regulation of insulin secretion|positive regulation of mitochondrial calcium ion concentration|positive regulation of mitochondrial fission|positive regulation of neutrophil chemotaxis|protein complex oligomerization|calcium channel complex|mitochondrial inner membrane|mitochondrion|uniplex complex|calcium channel activity|identical protein binding|uniporter activity	hsa04020,hsa04218,hsa04621,hsa05010,hsa05014,hsa05017,hsa05020,hsa05022	Calcium signaling pathway|Cellular senescence|NOD-like receptor signaling pathway|Alzheimer disease|Amyotrophic lateral sclerosis|Spinocerebellar ataxia|Prion disease|Pathways of neurodegeneration - multiple diseases	K20858	KOG2966	H	uniporter activity	Coenzyme transport and metabolism	PF04678	family	Mitochondrial calcium uniporter	IPR006769,IPR039055	Domain|Family	Calcium uniporter protein, C-terminal|MCU family	WP2059,WP4838,WP5087,WP5124,WP5356	Alzheimer 39 s disease and miRNA effects|Regucalcin in proximal tubule epithelial kidney cells|Pleural mesothelioma|Alzheimer 39 s disease|Affected pathways in Duchenne muscular dystrophy	R-HSA-8949215,R-HSA-8949664	Mitochondrial calcium ion transport|Processing of SMDT1	Mitochondrion
Q76M96	CCDC80	Coiled-coil domain-containing protein 80	9	9	10.6557	12.3793	-1.72363	0.302786	Down	0.0314011	0.0986633	11.1768	9.97227	10.8181	12.5301	12.1666	12.4413	Coiled-coil domain-containing protein 80	151887	CCDC80	GO:0030198,GO:0010811,GO:0009617,GO:0005604,GO:0005576,GO:0005614,GO:0001968,GO:0008201	extracellular matrix organization|positive regulation of cell-substrate adhesion|response to bacterium|basement membrane|extracellular region|interstitial matrix|fibronectin binding|heparin binding				ENOG502QRG7	S	fibronectin binding	Function unknown	PF13778	family	Domain of unknown function (DUF4174)	IPR025232	Domain	Domain of unknown function DUF4174					Secreted
P49589	CARS1	Cysteine--tRNA ligase, cytoplasmic	25	25	15.1237	14.5524	0.57136	1.48592	Up	0.0314101	0.0986633	15.0969	15.203	15.0712	14.7707	14.3546	14.5318	Cysteine--tRNA ligase, cytoplasmic	833	CARS1	GO:0006423,GO:0005737,GO:0005829,GO:0005524,GO:0004817,GO:0042802,GO:0046872,GO:0042803,GO:0000049	cysteinyl-tRNA aminoacylation|cytoplasm|cytosol|ATP binding|cysteine-tRNA ligase activity|identical protein binding|metal ion binding|protein homodimerization activity|tRNA binding	hsa00970	Aminoacyl-tRNA biosynthesis	K01883	KOG1668	J	translation elongation factor activity	Translation, ribosomal structure and biogenesis	PF01406	domain	tRNA synthetases class I (C) catalytic domain	IPR015803,IPR024909,IPR014729,IPR032678,IPR009080	Family|Family|Homologous_superfamily|Domain|Homologous_superfamily	Cysteine-tRNA ligase|Cysteinyl-tRNA synthetase/mycothiol ligase|Rossmann-like alpha/beta/alpha sandwich fold|tRNA synthetases class I, catalytic domain|Aminoacyl-tRNA synthetase, class Ia, anticodon-binding			R-HSA-379716,R-HSA-9725370	Cytosolic tRNA aminoacylation|Signaling by ALK fusions and activated point mutants	Cytoplasm
Q9BQE4	SELENOS	Selenoprotein S	4	4	11.7017	11.0785	0.623233	1.54032	Up	0.0314172	0.0986633	11.8394	11.7659	11.4999	11.1611	10.7899	11.2844	Selenoprotein S	55829	SELENOS	GO:0045454,GO:0032869,GO:0071222,GO:0034599,GO:0030968,GO:0006983,GO:0036503,GO:0045184,GO:0002865,GO:0046325,GO:1902236,GO:0045719,GO:0050728,GO:0032715,GO:2000110,GO:0051771,GO:0032720,GO:0006111,GO:0080164,GO:0009749,GO:0051775,GO:0030970,GO:0005881,GO:0036513,GO:0036502,GO:0005783,GO:0005789,GO:0034362,GO:0005886,GO:0034361,GO:0016209,GO:0051117,GO:0019899,GO:0038023,GO:1990381	cell redox homeostasis|cellular response to insulin stimulus|cellular response to lipopolysaccharide|cellular response to oxidative stress|endoplasmic reticulum unfolded protein response|ER overload response|ERAD pathway|establishment of protein localization|negative regulation of acute inflammatory response to antigenic stimulus|negative regulation of D-glucose import|negative regulation of endoplasmic reticulum stress-induced intrinsic apoptotic signaling pathway|negative regulation of glycogen biosynthetic process|negative regulation of inflammatory response|negative regulation of interleukin-6 production|negative regulation of macrophage apoptotic process|negative regulation of nitric-oxide synthase biosynthetic process|negative regulation of tumor necrosis factor production|regulation of gluconeogenesis|regulation of nitric oxide metabolic process|response to glucose|response to redox state|retrograde protein transport, ER to cytosol|cytoplasmic microtubule|Derlin-1 retrotranslocation complex|Derlin-1-VIMP complex|endoplasmic reticulum|endoplasmic reticulum membrane|low-density lipoprotein particle|plasma membrane|very-low-density lipoprotein particle|antioxidant activity|ATPase binding|enzyme binding|signaling receptor activity|ubiquitin-specific protease binding	hsa04141	Protein processing in endoplasmic reticulum	K14025	ENOG502RXYU	S	regulation of nitric oxide metabolic process	Function unknown	PF06936	family	Selenoprotein S (SelS)	IPR009703	Family	Selenoprotein S	WP15,WP28	Selenium micronutrient network|Selenium metabolism and selenoproteins	R-HSA-8866654	E3 ubiquitin ligases ubiquitinate target proteins	Cytoplasm
Q6DD87	ZNF787	Zinc finger protein 787	4	4	11.6824	10.968	0.714427	1.64083	Up	0.0314302	0.0986633	11.4146	11.8173	11.8155	11.1122	10.6332	11.1587	Zinc finger protein 787	126208	ZNF787	GO:0006357,GO:0005634,GO:0000981,GO:0046872,GO:0043565,GO:1990837	regulation of transcription by RNA polymerase II|nucleus|DNA-binding transcription factor activity, RNA polymerase II-specific|metal ion binding|sequence-specific DNA binding|sequence-specific double-stranded DNA binding				KOG1721	B	DNA binding	Chromatin structure and dynamics	PF00096,PF13912,PF13465	domain|domain|domain	Zinc finger, C2H2 type|C2H2-type zinc finger|Zinc-finger double domain	IPR050527,IPR036236,IPR013087	Family|Homologous_superfamily|Domain	Snail/Krueppel C2H2-type Zinc-finger|Zinc finger C2H2 superfamily|Zinc finger C2H2-type					Nucleus
P53041	PPP5C	Serine/threonine-protein phosphatase 5	9	9	14.1648	13.9853	0.179457	1.13246	Up	0.0314579	0.0987016	14.2371	14.1082	14.149	14.0544	13.9857	13.9158	Serine/threonine-protein phosphatase 5	5536	PPP5C	GO:0006351,GO:0006302,GO:0000165,GO:0000278,GO:0070262,GO:0035970,GO:0043123,GO:0006470,GO:1904550,GO:0010288,GO:0043278,GO:0005829,GO:0043231,GO:0005654,GO:0005634,GO:0005886,GO:0101031,GO:0032991,GO:0043531,GO:0005524,GO:0033192,GO:0140791,GO:0051879,GO:0042802,GO:0008289,GO:1990439,GO:0046872,GO:0017018,GO:0016791,GO:0004721,GO:0004722,GO:0003723,GO:0180006,GO:0180007,GO:0180008,GO:0180005,GO:0180004,GO:0048156	DNA-templated transcription|double-strand break repair|MAPK cascade|mitotic cell cycle|peptidyl-serine dephosphorylation|peptidyl-threonine dephosphorylation|positive regulation of canonical NF-kappaB signal transduction|protein dephosphorylation|response to arachidonate|response to lead ion|response to morphine|cytosol|intracellular membrane-bounded organelle|nucleoplasm|nucleus|plasma membrane|protein folding chaperone complex|protein-containing complex|ADP binding|ATP binding|calmodulin-dependent protein phosphatase activity|histone H2AXS140 phosphatase activity|Hsp90 protein binding|identical protein binding|lipid binding|MAP kinase serine/threonine phosphatase activity|metal ion binding|myosin phosphatase activity|phosphatase activity|phosphoprotein phosphatase activity|protein serine/threonine phosphatase activity|RNA binding|RNA polymerase II CTD heptapeptide repeat S2 phosphatase activity|RNA polymerase II CTD heptapeptide repeat S5 phosphatase activity|RNA polymerase II CTD heptapeptide repeat S7 phosphatase activity|RNA polymerase II CTD heptapeptide repeat T4 phosphatase activity|RNA polymerase II CTD heptapeptide repeat Y1 phosphatase activity|tau protein binding	hsa04010	MAPK signaling pathway	K04460	KOG0376	T	response to arachidonic acid	Signal transduction mechanisms	PF00149,PF08321,PF00515	domain|repeat|repeat	Calcineurin-like phosphoesterase|PPP5 TPR repeat region|Tetratricopeptide repeat	IPR004843,IPR029052,IPR041753,IPR013235,IPR051134,IPR006186,IPR011990,IPR019734	Domain|Homologous_superfamily|Domain|Domain|Family|Domain|Homologous_superfamily|Repeat	Calcineurin-like phosphoesterase domain, ApaH type|Metallo-dependent phosphatase-like|PP5, C-terminal metallophosphatase domain|PPP domain|Protein Phosphatase PPP|Serine/threonine-specific protein phosphatase/bis(5-nucleosyl)-tetraphosphatase|Tetratricopeptide-like helical domain superfamily|Tetratricopeptide repeat	WP2004,WP382,WP3878	miR targeted genes in lymphocytes|MAPK signaling|ATM signaling in development and disease	R-HSA-5675221,R-HSA-5693565,R-HSA-8939211	Negative regulation of MAPK pathway|Recruitment and ATM-mediated phosphorylation of repair and signaling proteins at DNA double strand breaks|ESR-mediated signaling	Cytoplasm;Cell membrane;Nucleus
Q9BQ48	MRPL34	Large ribosomal subunit protein bL34m	2	2	11.7234	12.7085	-0.985077	0.505199	Down	0.0314862	0.0987415	11.283	11.8113	12.0759	12.3597	12.8099	12.9558	Large ribosomal subunit protein bL34m	64981	MRPL34	GO:0032543,GO:0006412,GO:0005743,GO:0005762,GO:0005761,GO:0005739,GO:0003735	mitochondrial translation|translation|mitochondrial inner membrane|mitochondrial large ribosomal subunit|mitochondrial ribosome|mitochondrion|structural constituent of ribosome	hsa03010	Ribosome	K02914	KOG4612	J	ribosomal protein l34	Translation, ribosomal structure and biogenesis	PF00468	family	Ribosomal protein L34	IPR000271	Family	Large ribosomal subunit protein bL34			R-HSA-5368286,R-HSA-5389840,R-HSA-5419276	Mitochondrial translation initiation|Mitochondrial translation elongation|Mitochondrial translation termination	Mitochondrion
P04049	RAF1	RAF proto-oncogene serine/threonine-protein kinase	12	9	14.0443	14.3248	-0.280463	0.823327	Down	0.0315204	0.0988002	13.9397	14.1613	14.032	14.2282	14.4251	14.3211	RAF proto-oncogene serine/threonine-protein kinase	5894	RAF1	GO:0007190,GO:0006915,GO:0071550,GO:0038133,GO:0008625,GO:0060324,GO:0008286,GO:0035773,GO:0048009,GO:0045104,GO:0000165,GO:0042552,GO:0043066,GO:0008285,GO:2000117,GO:1902042,GO:0031333,GO:0048011,GO:0043410,GO:0033138,GO:0045944,GO:0006468,GO:0042981,GO:0045595,GO:2000145,GO:0035023,GO:0035994,GO:0014044,GO:0007165,GO:0035019,GO:0048538,GO:0030878,GO:0044342,GO:0060333,GO:0042060,GO:0005737,GO:0005829,GO:0005794,GO:0005741,GO:0005739,GO:0005634,GO:0005886,GO:0031143,GO:0004676,GO:0004679,GO:0005524,GO:0004677,GO:0019899,GO:0004694,GO:0044024,GO:0072371,GO:1990244,GO:0035979,GO:0044025,GO:0140823,GO:0035175,GO:0044022,GO:0140855,GO:0035402,GO:0072354,GO:0140857,GO:0035403,GO:0044023,GO:0042802,GO:0004709,GO:0046872,GO:0004672,GO:0106310,GO:0004674,GO:0072518,GO:0004711	activation of adenylate cyclase activity|apoptotic process|death-inducing signaling complex assembly|ERBB2-ERBB3 signaling pathway|extrinsic apoptotic signaling pathway via death domain receptors|face development|insulin receptor signaling pathway|insulin secretion involved in cellular response to glucose stimulus|insulin-like growth factor receptor signaling pathway|intermediate filament cytoskeleton organization|MAPK cascade|myelination|negative regulation of apoptotic process|negative regulation of cell population proliferation|negative regulation of cysteine-type endopeptidase activity|negative regulation of extrinsic apoptotic signaling pathway via death domain receptors|negative regulation of protein-containing complex assembly|neurotrophin TRK receptor signaling pathway|positive regulation of MAPK cascade|positive regulation of peptidyl-serine phosphorylation|positive regulation of transcription by RNA polymerase II|protein phosphorylation|regulation of apoptotic process|regulation of cell differentiation|regulation of cell motility|regulation of Rho protein signal transduction|response to muscle stretch|Schwann cell development|signal transduction|somatic stem cell population maintenance|thymus development|thyroid gland development|type B pancreatic cell proliferation|type II interferon-mediated signaling pathway|wound healing|cytoplasm|cytosol|Golgi apparatus|mitochondrial outer membrane|mitochondrion|nucleus|plasma membrane|pseudopodium|3-phosphoinositide-dependent protein kinase activity|AMP-activated protein kinase activity|ATP binding|DNA-dependent protein kinase activity|enzyme binding|eukaryotic translation initiation factor 2alpha kinase activity|histone H2AS1 kinase activity|histone H2AS121 kinase activity|histone H2AT120 kinase activity|histone H2AXS139 kinase activity|histone H2BS14 kinase activity|histone H2BS36 kinase activity|histone H3S10 kinase activity|histone H3S28 kinase activity|histone H3S57 kinase activity|histone H3T11 kinase activity|histone H3T3 kinase activity|histone H3T45 kinase activity|histone H3T6 kinase activity|histone H4S1 kinase activity|identical protein binding|MAP kinase kinase kinase activity|metal ion binding|protein kinase activity|protein serine kinase activity|protein serine/threonine kinase activity|Rho-dependent protein serine/threonine kinase activity|ribosomal protein S6 kinase activity	hsa01521,hsa01522,hsa04010,hsa04014,hsa04015,hsa04022,hsa04024,hsa04062,hsa04068,hsa04071,hsa04072,hsa04140,hsa04150,hsa04151,hsa04210,hsa04218,hsa04270,hsa04360,hsa04370,hsa04371,hsa04510,hsa04540,hsa04550,hsa04613,hsa04625,hsa04630,hsa04650,hsa04660,hsa04662,hsa04664,hsa04666,hsa04720,hsa04722,hsa04726,hsa04730,hsa04810,hsa04910,hsa04912,hsa04914,hsa04915,hsa04916,hsa04917,hsa04919,hsa04921,hsa04926,hsa04928,hsa04929,hsa04935,hsa05010,hsa05022,hsa05034,hsa05132,hsa05152,hsa05160,hsa05161,hsa05163,hsa05164,hsa05165,hsa05167,hsa05170,hsa05200,hsa05205,hsa05206,hsa05207,hsa05208,hsa05210,hsa05211,hsa05212,hsa05213,hsa05214,hsa05215,hsa05218,hsa05219,hsa05220,hsa05221,hsa05223,hsa05224,hsa05225,hsa05226,hsa05230,hsa05231,hsa05235	EGFR tyrosine kinase inhibitor resistance|Endocrine resistance|MAPK signaling pathway|Ras signaling pathway|Rap1 signaling pathway|cGMP-PKG signaling pathway|cAMP signaling pathway|Chemokine signaling pathway|FoxO signaling pathway|Sphingolipid signaling pathway|Phospholipase D signaling pathway|Autophagy - animal|mTOR signaling pathway|PI3K-Akt signaling pathway|Apoptosis|Cellular senescence|Vascular smooth muscle contraction|Axon guidance|VEGF signaling pathway|Apelin signaling pathway|Focal adhesion|Gap junction|Signaling pathways regulating pluripotency of stem cells|Neutrophil extracellular trap formation|C-type lectin receptor signaling pathway|JAK-STAT signaling pathway|Natural killer cell mediated cytotoxicity|T cell receptor signaling pathway|B cell receptor signaling pathway|Fc epsilon RI signaling pathway|Fc gamma R-mediated phagocytosis|Long-term potentiation|Neurotrophin signaling pathway|Serotonergic synapse|Long-term depression|Regulation of actin cytoskeleton|Insulin signaling pathway|GnRH signaling pathway|Progesterone-mediated oocyte maturation|Estrogen signaling pathway|Melanogenesis|Prolactin signaling pathway|Thyroid hormone signaling pathway|Oxytocin signaling pathway|Relaxin signaling pathway|Parathyroid hormone synthesis, secretion and action|GnRH secretion|Growth hormone synthesis, secretion and action|Alzheimer disease|Pathways of neurodegeneration - multiple diseases|Alcoholism|Salmonella infection|Tuberculosis|Hepatitis C|Hepatitis B|Human cytomegalovirus infection|Influenza A|Human papillomavirus infection|Kaposi sarcoma-associated herpesvirus infection|Human immunodeficiency virus 1 infection|Pathways in cancer|Proteoglycans in cancer|MicroRNAs in cancer|Chemical carcinogenesis - receptor activation|Chemical carcinogenesis - reactive oxygen species|Colorectal cancer|Renal cell carcinoma|Pancreatic cancer|Endometrial cancer|Glioma|Prostate cancer|Melanoma|Bladder cancer|Chronic myeloid leukemia|Acute myeloid leukemia|Non-small cell lung cancer|Breast cancer|Hepatocellular carcinoma|Gastric cancer|Central carbon metabolism in cancer|Choline metabolism in cancer|PD-L1 expression and PD-1 checkpoint pathway in cancer	K04366	KOG0193	KLT	mitogen-activated protein kinase kinase binding	Transcription|Replication, recombination and repair|Signal transduction mechanisms	PF00130,PF00069,PF02196	domain|domain|domain	Phorbol esters/diacylglycerol binding domain (C1 domain)|Protein kinase domain|Raf-like Ras-binding domain	IPR046349,IPR020454,IPR011009,IPR002219,IPR000719,IPR017441,IPR003116,IPR008271,IPR051681,IPR029071	Homologous_superfamily|Domain|Homologous_superfamily|Domain|Domain|Binding_site|Domain|Active_site|Family|Homologous_superfamily	C1-like domain superfamily|Diacylglycerol/phorbol-ester binding|Protein kinase-like domain superfamily|Protein kinase C-like, phorbol ester/diacylglycerol-binding domain|Protein kinase domain|Protein kinase, ATP binding site|Raf-like Ras-binding|Serine/threonine-protein kinase, active site|Serine/Threonine Kinases and Pseudokinases|Ubiquitin-like domain superfamily	WP127,WP1544,WP185,WP1981,WP2032,WP2034,WP2035,WP2036,WP2037,WP2059,WP2197,WP2253,WP2261,WP2263,WP23,WP231,WP2324,WP2332,WP2355,WP2374,WP2380,WP2446,WP2526,WP2586,WP2636,WP2643,WP2795,WP2828,WP286,WP2870,WP304,WP306,WP313,WP3651,WP366,WP3680,WP3680,WP382,WP3849,WP3853,WP3863,WP3879,WP3888,WP3915,WP3929,WP3931,WP3932,WP3972,WP3981,WP4155,WP4172,WP4205,WP4216,WP422,WP4223,WP4239,WP4255,WP4262,WP4263,WP4301,WP437,WP4549,WP4657,WP4659,WP4659,WP4666,WP4685,WP4746,WP4747,WP4747,WP4767,WP4806,WP481,WP4838,WP4871,WP4874,WP4877,WP49,WP4928,WP5036,WP5087,WP5098,WP51,WP5124,WP5215,WP5289,WP5293,WP5344,WP5346,WP5353,WP5366,WP5366,WP5401,WP5408,WP5434,WP5437,WP5470,WP5475,WP5475,WP5493,WP5494,WP5496,WP5497,WP581,WP673,WP69,WP732	IL5 signaling|MicroRNAs in cardiomyocyte hypertrophy|Integrin mediated cell adhesion|Thyroxine thyroid hormone production|Thyroid stimulating hormone TSH signaling|Leptin signaling|Follicle stimulating hormone FSH signaling|TNF related weak inducer of apoptosis TWEAK signaling|Prolactin signaling|Alzheimer 39 s disease and miRNA effects|Endothelin pathways|Pilocytic astrocytoma|Glioblastoma signaling|Androgen receptor network in prostate cancer|B cell receptor signaling|TNF alpha signaling|AGE RAGE pathway|IL11 signaling|Corticotropin releasing hormone signaling|Oncostatin M signaling|Brain derived neurotrophic factor BDNF signaling|Retinoblastoma gene in cancer|PDGF pathway|Aryl hydrocarbon receptor pathway|Common pathways underlying drug addiction|Nanoparticle mediated activation of receptor signaling|Cardiac hypertrophic response|Bladder cancer|IL3 signaling|Extracellular vesicle mediated signaling in recipient cells|Kit receptor signaling|Focal adhesion|Hepatocyte growth factor receptor signaling|Pathways affected in adenoid cystic carcinoma|TGF beta signaling pathway|Physico chemical features and toxicity associated pathways|Physico chemical features and toxicity associated pathways|MAPK signaling|MAPK and NFkB signaling inhibited by Yersinia YopJ|ERK pathway in Huntington 39 s disease|T cell antigen receptor TCR pathway during Staphylococcus aureus infection|4 hydroxytamoxifen dexamethasone and retinoic acids regulation of p27 expression|VEGFA VEGFR2 signaling|Angiopoietin like protein 8 regulatory pathway|Chemokine signaling|Embryonic stem cell pluripotency pathways|Focal adhesion PI3K Akt mTOR signaling|PDGFR beta pathway|miRNA regulation of prostate cancer signaling|Endometrial cancer|PI3K Akt signaling|MET in type 1 papillary renal cell carcinoma|Chromosomal and microsatellite instability in colorectal cancer |MAPK cascade|Ras signaling|Epithelial to mesenchymal transition in colorectal cancer|Non small cell lung cancer|Breast cancer pathway|Pancreatic adenocarcinoma pathway|Inhibition of exosome biogenesis and secretion by Manumycin A in CRPC cells|EGF EGFR signaling|Fragile X syndrome|22q11 2 copy number variation syndrome|Gastrin signaling|Gastrin signaling|Hepatitis B infection|Melanoma|Thyroid hormones production and peripheral downstream signaling effects|Netrin UNC5B signaling|Netrin UNC5B signaling|FGFR3 signaling in chondrocyte proliferation and terminal differentiation|EGFR tyrosine kinase inhibitor resistance|Insulin signaling|Regucalcin in proximal tubule epithelial kidney cells|Kisspeptin kisspeptin receptor system in the ovary|CAMKK2 pathway|Host pathogen interaction of human coronaviruses MAPK signaling|IL2 signaling|MAPK pathway in congenital thyroid cancer|Angiotensin II receptor type 1 pathway|Pleural mesothelioma|T cell activation SARS CoV 2|Regulation of actin cytoskeleton|Alzheimer 39 s disease|Targeted agents in triple negative breast cancer|Axon guidance|Acute myeloid leukemia|Cardiomyocyte signaling converging on titin|8p23 1 copy number variation syndrome|Macrophage stimulating protein MSP signaling|NF1 copy number variation syndrome |NF1 copy number variation syndrome |7q11 23 distal copy number variation|15q25 copy number variation|Cancer pathways|GNAQ pathways in port wine stain|Effect of omega 3 PUFA on Huntington 39 s disease pathways|Hallmark of cancer sustaining proliferative signaling|Hallmark of cancer sustaining proliferative signaling|Effect of dasatinib on the BCR ABL signaling pathway|Tyrosine kinase inhibitors in glioblastoma|Targeted therapy in breast cancer|Cyclin dependent kinase 4 6 inhibitors in breast cancer|EPO receptor signaling|ErbB signaling|T cell receptor signaling|Serotonin receptor 2 and ELK SRF GATA4 signaling	R-HSA-2672351,R-HSA-392517,R-HSA-430116,R-HSA-5621575,R-HSA-5673000,R-HSA-5674135,R-HSA-5674499,R-HSA-5675221,R-HSA-6802946,R-HSA-6802948,R-HSA-6802952,R-HSA-6802955,R-HSA-9649948,R-HSA-9656223,R-HSA-9726840,R-HSA-9726842,R-HSA-9732724	Stimuli-sensing channels|Rap1 signalling|GP1b-IX-V activation signalling|CD209 (DC-SIGN) signaling|RAF activation|MAP2K and MAPK activation|Negative feedback regulation of MAPK pathway|Negative regulation of MAPK pathway|Signaling by moderate kinase activity BRAF mutants|Signaling by high-kinase activity BRAF mutants|Signaling by BRAF and RAF1 fusions|Paradoxical activation of RAF signaling by kinase inactive BRAF|Signaling downstream of RAS mutants|Signaling by RAF1 mutants|SHOC2 M1731 mutant abolishes MRAS complex function|Gain-of-function MRAS complexes activate RAF signaling|IFNG signaling activates MAPKs	Cytoplasm;Mitochondrion;Cell membrane;Nucleus
P07602	PSAP	Prosaposin	15	15	15.0942	14.571	0.52315	1.43709	Up	0.0315639	0.0988871	15.0931	14.9873	15.2021	14.7925	14.3744	14.5463	Prosaposin	5660	PSAP	GO:0007193,GO:0060742,GO:1905572,GO:0007041,GO:1903771,GO:0060736,GO:0010506,GO:0019216,GO:0006665,GO:0035577,GO:0062023,GO:0070062,GO:0005576,GO:0005615,GO:0043231,GO:0005770,GO:0043202,GO:0005765,GO:0005764,GO:0005886,GO:0008047,GO:1905573,GO:1905574,GO:1905575,GO:1905577,GO:1905576,GO:0042802,GO:0005543,GO:0002020,GO:0042803,GO:0097110	adenylate cyclase-inhibiting G protein-coupled receptor signaling pathway|epithelial cell differentiation involved in prostate gland development|ganglioside GM1 transport to membrane|lysosomal transport|positive regulation of beta-galactosidase activity|prostate gland growth|regulation of autophagy|regulation of lipid metabolic process|sphingolipid metabolic process|azurophil granule membrane|collagen-containing extracellular matrix|extracellular exosome|extracellular region|extracellular space|intracellular membrane-bounded organelle|late endosome|lysosomal lumen|lysosomal membrane|lysosome|plasma membrane|enzyme activator activity|ganglioside GM1 binding|ganglioside GM2 binding|ganglioside GM3 binding|ganglioside GP1c binding|ganglioside GT1b binding|identical protein binding|phospholipid binding|protease binding|protein homodimerization activity|scaffold protein binding	hsa00600,hsa04142	Sphingolipid metabolism|Lysosome	K12382	KOG1340	O	ganglioside GM2 binding	Posttranslational modification, protein turnover, chaperones	PF02199,PF05184,PF03489	family|domain|family	Saposin A-type domain|Saposin-like type B, region 1|Saposin-like type B, region 2	IPR003119,IPR007856,IPR008138,IPR008373,IPR011001,IPR021165,IPR008139,IPR051428	Domain|Domain|Domain|Family|Homologous_superfamily|Family|Domain|Family	Saposin A-type domain|Saposin-like type B, region 1|Saposin B type, region 2|Saposin|Saposin-like|Saposin, chordata|Saposin B type domain|Sphingolipid Activators and Surfactant Proteins	WP4153,WP4153,WP4153,WP4153,WP4153	Degradation pathway of sphingolipids including diseases|Degradation pathway of sphingolipids including diseases|Degradation pathway of sphingolipids including diseases|Degradation pathway of sphingolipids including diseases|Degradation pathway of sphingolipids including diseases	R-HSA-114608,R-HSA-375276,R-HSA-418594,R-HSA-6798695,R-HSA-9840310	Platelet degranulation |Peptide ligand-binding receptors|G alpha (i) signalling events|Neutrophil degranulation|Glycosphingolipid catabolism	Lysosome;Secreted
Q9Y6E2	BZW2	eIF5-mimic protein 1	16	15	15.0639	15.3542	-0.29035	0.817704	Down	0.031581	0.0988871	15.1176	15.0299	15.0441	15.235	15.3705	15.4572	eIF5-mimic protein 1	28969	BZW2	GO:0006446,GO:0005737,GO:0016020,GO:0045296	regulation of translational initiation|cytoplasm|membrane|cadherin binding				KOG2297	JM	nervous system development	Translation, ribosomal structure and biogenesis|Cell wall/membrane/envelope biogenesis	PF02020	repeat	eIF4-gamma/eIF5/eIF2-epsilon	IPR016024,IPR051245,IPR043510,IPR003307	Homologous_superfamily|Family|Domain|Domain	Armadillo-type fold|eIF5-mimic translation initiation regulator|BZW1/2, W2 domain|W2 domain					Cytoplasm
Q8TD16	BICD2	Protein bicaudal D homolog 2	18	15	16.4959	16.7081	-0.212237	0.863198	Down	0.0315947	0.0988871	16.5246	16.3985	16.5646	16.6855	16.7641	16.6748	Protein bicaudal D homolog 2	23299	BICD2	GO:0051642,GO:0072393,GO:0007018,GO:0072385,GO:0051028,GO:0034067,GO:0015031,GO:0070507,GO:0006890,GO:0005642,GO:0005813,GO:0005737,GO:0031410,GO:0005829,GO:0005794,GO:0005635,GO:0005643,GO:0005886,GO:0008093,GO:0034452,GO:0070840,GO:0051959,GO:0031267	centrosome localization|microtubule anchoring at microtubule organizing center|microtubule-based movement|minus-end-directed organelle transport along microtubule|mRNA transport|protein localization to Golgi apparatus|protein transport|regulation of microtubule cytoskeleton organization|retrograde vesicle-mediated transport, Golgi to endoplasmic reticulum|annulate lamellae|centrosome|cytoplasm|cytoplasmic vesicle|cytosol|Golgi apparatus|nuclear envelope|nuclear pore|plasma membrane|cytoskeletal anchor activity|dynactin binding|dynein complex binding|dynein light intermediate chain binding|small GTPase binding	hsa03250	Viral life cycle - HIV-1	K18739	KOG0999	J	bicaudal D homolog	Translation, ribosomal structure and biogenesis	PF09730	coiled_coil	Microtubule-associated protein Bicaudal-D	IPR018477	Family	Bicaudal-D protein			R-HSA-6811436	COPI-independent Golgi-to-ER retrograde traffic	Cytoplasm;Golgi apparatus;Nucleus
Q96J84	KIRREL1	Kin of IRRE-like protein 1	9	9	13.9395	14.6252	-0.68577	0.621674	Down	0.0317802	0.0994185	14.2379	13.7323	13.8482	14.7789	14.3326	14.7642	Kin of IRRE-like protein 1	55243	KIRREL1	GO:0098609,GO:0045217,GO:0003094,GO:0030838,GO:0097017,GO:0031253,GO:0005911,GO:0043198,GO:0045121,GO:0048471,GO:0005886,GO:0050839,GO:0017022	cell-cell adhesion|cell-cell junction maintenance|glomerular filtration|positive regulation of actin filament polymerization|renal protein absorption|cell projection membrane|cell-cell junction|dendritic shaft|membrane raft|perinuclear region of cytoplasm|plasma membrane|cell adhesion molecule binding|myosin binding				KOG3510	J	biological adhesion	Translation, ribosomal structure and biogenesis	PF08205,PF07679,PF13927	domain|domain|domain	CD80-like C2-set immunoglobulin domain|Immunoglobulin I-set domain|Immunoglobulin domain	IPR013162,IPR051275,IPR007110,IPR036179,IPR013783,IPR013098,IPR003599,IPR003598	Domain|Family|Domain|Homologous_superfamily|Homologous_superfamily|Domain|Domain|Domain	CD80-like, immunoglobulin C2-set|Cellular adhesion and signaling domain-containing protein|Immunoglobulin-like domain|Immunoglobulin-like domain superfamily|Immunoglobulin-like fold|Immunoglobulin I-set|Immunoglobulin domain subtype|Immunoglobulin subtype 2	WP4823,WP4905	Genes controlling nephrogenesis|1q21 1 copy number variation syndrome	R-HSA-373753	Nephrin family interactions	Cell membrane
P09455	RBP1	Retinol-binding protein 1	8	8	12.4976	13.3411	-0.84352	0.557282	Down	0.0318121	0.0994694	12.4549	12.459	12.579	13.6648	13.0974	13.2612	Retinol-binding protein 1	5947	RBP1	GO:0015908,GO:0055088,GO:0002138,GO:0006776,GO:0005829,GO:0005811,GO:0005654,GO:0005634,GO:1904768,GO:0005504,GO:0016918,GO:0005501	fatty acid transport|lipid homeostasis|retinoic acid biosynthetic process|vitamin A metabolic process|cytosol|lipid droplet|nucleoplasm|nucleus|all-trans-retinol binding|fatty acid binding|retinal binding|retinoid binding				KOG4015	H	lipid binding	Coenzyme transport and metabolism	PF00061	domain	Lipocalin / cytosolic fatty-acid binding protein family	IPR012674,IPR031264,IPR000463,IPR031259,IPR000566	Homologous_superfamily|Family|Domain|Family|Domain	Calycin|Retinol-binding protein 1|Cytosolic fatty-acid binding|Intracellular lipid binding protein|Lipocalin/cytosolic fatty-acid binding domain	WP2446,WP716	Retinoblastoma gene in cancer|Vitamin A and carotenoid metabolism	R-HSA-2453902,R-HSA-975634,R-HSA-9918442	The canonical retinoid cycle in rods (twilight vision)|Retinoid metabolism and transport|Defective visual phototransduction due to LRAT loss of function	Cytoplasm
Q9BSH5	HDHD3	Haloacid dehalogenase-like hydrolase domain-containing protein 3	1	1	12.2803	13.1795	-0.899147	0.536204	Down	0.0318324	0.0994841	11.8902	12.4704	12.4804	13.2586	13.2446	13.0352	Haloacid dehalogenase-like hydrolase domain-containing protein 3	81932	HDHD3	GO:0043231,GO:0005739,GO:0005730,GO:0005634	intracellular membrane-bounded organelle|mitochondrion|nucleolus|nucleus				KOG3085	P	N-acylneuraminate-9-phosphatase activity	Inorganic ion transport and metabolism	PF00702	domain	haloacid dehalogenase-like hydrolase	IPR051828,IPR036412,IPR006439,IPR011949,IPR044924,IPR023214	Family|Homologous_superfamily|Family|Family|Homologous_superfamily|Homologous_superfamily	HAD-like hydrolase domain-containing protein|HAD-like superfamily|HAD hydrolase, subfamily IA|HAD-superfamily hydrolase, subfamily IA, REG-2-like|HAD-superfamily hydrolase, subfamily IA, REG-2-like, capping domain superfamily|HAD superfamily
Q8WZA9	IRGQ	Immunity-related GTPase family Q protein	13	13	15.6327	15.316	0.31667	1.24545	Up	0.0318762	0.0995722	15.5795	15.6933	15.6252	15.2291	15.2598	15.4592	Immunity-related GTPase family Q protein	126298	IRGQ	GO:0005525	GTP binding				ENOG502RY8G	S	Immunity-related GTPase family, Q	Function unknown				IPR030385,IPR040070	Domain|Family	IRG-type guanine nucleotide-binding (G) domain|Immunity-related GTPase family Q protein
P11586	MTHFD1	C-1-tetrahydrofolate synthase, cytoplasmic	40	40	15.3499	15.2226	0.12728	1.09223	Up	0.0319354	0.0996964	15.295	15.3715	15.3831	15.2178	15.2421	15.2078	C-1-tetrahydrofolate synthase, cytoplasmic	4522	MTHFD1	GO:0009257,GO:0048702,GO:0048703,GO:0007507,GO:0009086,GO:0006555,GO:0001843,GO:0001780,GO:0006730,GO:0006164,GO:0009152,GO:0009070,GO:0009069,GO:0061053,GO:0035999,GO:0019346,GO:0005829,GO:0070062,GO:0016020,GO:0005739,GO:0005524,GO:0004329,GO:0004477,GO:0004487,GO:0004488,GO:0004486	10-formyltetrahydrofolate biosynthetic process|embryonic neurocranium morphogenesis|embryonic viscerocranium morphogenesis|heart development|methionine biosynthetic process|methionine metabolic process|neural tube closure|neutrophil homeostasis|one-carbon metabolic process|purine nucleotide biosynthetic process|purine ribonucleotide biosynthetic process|serine family amino acid biosynthetic process|serine family amino acid metabolic process|somite development|tetrahydrofolate interconversion|transsulfuration|cytosol|extracellular exosome|membrane|mitochondrion|ATP binding|formate-tetrahydrofolate ligase activity|methenyltetrahydrofolate cyclohydrolase activity|methylenetetrahydrofolate dehydrogenase (NAD+) activity|methylenetetrahydrofolate dehydrogenase (NADP+) activity|methylenetetrahydrofolate dehydrogenase [NAD(P)+] activity	hsa00670,hsa04981	One carbon pool by folate|Folate transport and metabolism	K00288	KOG4230	F	formate-tetrahydrofolate ligase activity	Nucleotide transport and metabolism	PF01268,PF00763,PF02882	family|domain|domain	Formate--tetrahydrofolate ligase|Tetrahydrofolate dehydrogenase/cyclohydrolase, catalytic domain|Tetrahydrofolate dehydrogenase/cyclohydrolase, NAD(P)-binding domain	IPR046346,IPR000559,IPR020628,IPR036291,IPR027417,IPR000672,IPR020630,IPR020867,IPR020631	Homologous_superfamily|Family|Conserved_site|Homologous_superfamily|Homologous_superfamily|Family|Domain|Conserved_site|Domain	Aminoacid dehydrogenase-like, N-terminal domain superfamily|Formate-tetrahydrofolate ligase, FTHFS|Formate-tetrahydrofolate ligase, FTHFS, conserved site|NAD(P)-binding domain superfamily|P-loop containing nucleoside triphosphate hydrolase|Tetrahydrofolate dehydrogenase/cyclohydrolase|Tetrahydrofolate dehydrogenase/cyclohydrolase, catalytic domain|Tetrahydrofolate dehydrogenase/cyclohydrolase, conserved site|Tetrahydrofolate dehydrogenase/cyclohydrolase, NAD(P)-binding domain	WP176,WP241,WP2525,WP4259,WP4259,WP4673,WP5150,WP5420,WP5488	Folate metabolism|One carbon metabolism|Trans sulfuration one carbon metabolism and related pathways|Disorders of folate metabolism and transport|Disorders of folate metabolism and transport|Male infertility|Spina bifida|ADHD and autism ASD pathways|Pathways into methionine and folate cycles	R-HSA-196757	Metabolism of folate and pterines	Cytoplasm
Q15113	PCOLCE	Procollagen C-endopeptidase enhancer 1	10	10	11.7313	13.7472	-2.01588	0.247263	Down	0.0319521	0.0996964	11.7076	11.6693	11.8171	14.5013	13.3209	13.4194	Procollagen C-endopeptidase enhancer 1	5118	PCOLCE	GO:0032964,GO:0006508,GO:0070062,GO:0005576,GO:0005615,GO:0005518,GO:0008201,GO:0016504	collagen biosynthetic process|proteolysis|extracellular exosome|extracellular region|extracellular space|collagen binding|heparin binding|peptidase activator activity				ENOG502QTZ9	S	peptidase activator activity	Function unknown	PF00431,PF01759	domain|domain	CUB domain|UNC-6/NTR/C345C module	IPR000859,IPR001134,IPR018933,IPR035814,IPR035914,IPR008993	Domain|Domain|Domain|Domain|Homologous_superfamily|Homologous_superfamily	CUB domain|Netrin domain|Netrin module, non-TIMP type|Procollagen C-endopeptidase enhancer, NTR domain|Spermadhesin, CUB domain superfamily|Tissue inhibitor of metalloproteinases-like, OB-fold			R-HSA-1650814,R-HSA-2243919	Collagen biosynthesis and modifying enzymes|Crosslinking of collagen fibrils	Secreted
Q2TAA5	ALG11	GDP-Man:Man(3)GlcNAc(2)-PP-Dol alpha-1,2-mannosyltransferase	5	5	12.4801	12.1459	0.334177	1.26066	Up	0.031975	0.0996964	12.4828	12.6089	12.3485	12.0946	12.2859	12.0573	GDP-Man:Man(3)GlcNAc(2)-PP-Dol alpha-1,2-mannosyltransferase	440138	ALG11	GO:0006488,GO:0006487,GO:0005789,GO:0016020,GO:0000026,GO:0004377	dolichol-linked oligosaccharide biosynthetic process|protein N-linked glycosylation|endoplasmic reticulum membrane|membrane|alpha-1,2-mannosyltransferase activity|GDP-Man:Man3GlcNAc2-PP-Dol alpha-1,2-mannosyltransferase activity	hsa00510,hsa00513	N-Glycan biosynthesis|Various types of N-glycan biosynthesis	K03844	KOG1387	M	GDP-Man:Man3GlcNAc2-PP-Dol alpha-1,2-mannosyltransferase activity	Cell wall/membrane/envelope biogenesis	PF15924,PF00534	family|family	ALG11 mannosyltransferase N-terminus|Glycosyl transferases group 1	IPR038013,IPR031814,IPR001296	Family|Domain|Domain	ALG11 mannosyltransferase|ALG11 mannosyltransferase, N-terminal|Glycosyl transferase, family 1	WP4521,WP5153	Glycosylation and related congenital defects|N glycan biosynthesis	R-HSA-446193,R-HSA-4551295	Biosynthesis of the N-glycan precursor (dolichol lipid-linked oligosaccharide, LLO) and transfer to a nascent protein|Defective ALG11 causes CDG-1p
P08133	ANXA6	Annexin A6	33	33	17.0469	17.4637	-0.416787	0.749091	Down	0.0319854	0.0996964	17.0643	17.066	17.0106	17.628	17.3687	17.3946	Annexin A6	309	ANXA6	GO:0097190,GO:0006816,GO:0051560,GO:0034220,GO:0051283,GO:0006937,GO:0062023,GO:0005737,GO:0070062,GO:0005925,GO:0031902,GO:0005765,GO:0042470,GO:0016020,GO:0005739,GO:0048471,GO:0042383,GO:0012506,GO:0005509,GO:0005544,GO:0048306,GO:0015485,GO:0005525,GO:0042802,GO:0015276,GO:0008289,GO:0001786	apoptotic signaling pathway|calcium ion transport|mitochondrial calcium ion homeostasis|monoatomic ion transmembrane transport|negative regulation of sequestering of calcium ion|regulation of muscle contraction|collagen-containing extracellular matrix|cytoplasm|extracellular exosome|focal adhesion|late endosome membrane|lysosomal membrane|melanosome|membrane|mitochondrion|perinuclear region of cytoplasm|sarcolemma|vesicle membrane|calcium ion binding|calcium-dependent phospholipid binding|calcium-dependent protein binding|cholesterol binding|GTP binding|identical protein binding|ligand-gated monoatomic ion channel activity|lipid binding|phosphatidylserine binding				KOG0819	L	calcium-dependent phospholipid binding	Replication, recombination and repair	PF00191	domain	Annexin	IPR001464,IPR018502,IPR018252,IPR037104,IPR002393	Family|Repeat|Conserved_site|Homologous_superfamily|Family	Annexin|Annexin repeat|Annexin repeat, conserved site|Annexin superfamily|Annexin A6	WP536,WP98	Calcium regulation in cardiac cells|Prostaglandin synthesis and regulation	R-HSA-445355	Smooth Muscle Contraction	Cytoplasm
Q92995	USP13	Ubiquitin carboxyl-terminal hydrolase 13	5	5	11.2859	12.3458	-1.05987	0.479674	Down	0.0319943	0.0996964	10.9099	11.7213	11.2266	11.9351	12.381	12.7214	Ubiquitin carboxyl-terminal hydrolase 13	8975	USP13	GO:0006914,GO:0008283,GO:0036506,GO:0030318,GO:1904294,GO:0016579,GO:0035523,GO:0044313,GO:0070536,GO:0050821,GO:0006508,GO:0010506,GO:0006355,GO:0031647,GO:0005829,GO:0005654,GO:0005634,GO:1904288,GO:0004843,GO:0004197,GO:1990380,GO:0070628,GO:0051087,GO:0043130,GO:0031625,GO:0044389,GO:0008270	autophagy|cell population proliferation|maintenance of unfolded protein|melanocyte differentiation|positive regulation of ERAD pathway|protein deubiquitination|protein K29-linked deubiquitination|protein K6-linked deubiquitination|protein K63-linked deubiquitination|protein stabilization|proteolysis|regulation of autophagy|regulation of DNA-templated transcription|regulation of protein stability|cytosol|nucleoplasm|nucleus|BAT3 complex binding|cysteine-type deubiquitinase activity|cysteine-type endopeptidase activity|K48-linked deubiquitinase activity|proteasome binding|protein-folding chaperone binding|ubiquitin binding|ubiquitin protein ligase binding|ubiquitin-like protein ligase binding|zinc ion binding				KOG0944	O	thiol-dependent ubiquitin-specific protease activity	Posttranslational modification, protein turnover, chaperones	PF00627,PF22562,PF00443,PF02148,PF17807	domain|domain|family|domain|domain	UBA/TS-N domain|UBA-like domain|Ubiquitin carboxyl-terminal hydrolase|Zn-finger in ubiquitin-hydrolases and other protein|Variant UBP zinc finger	IPR038765,IPR001394,IPR050185,IPR015940,IPR009060,IPR016652,IPR041432,IPR018200,IPR028889,IPR013083,IPR001607	Homologous_superfamily|Domain|Family|Domain|Homologous_superfamily|Family|Domain|Conserved_site|Domain|Homologous_superfamily|Domain	Papain-like cysteine peptidase superfamily|Peptidase C19, ubiquitin carboxyl-terminal hydrolase|Ubiquitin carboxyl-terminal hydrolase|Ubiquitin-associated domain|UBA-like superfamily|Ubiquitinyl hydrolase|Ubiquitinyl hydrolase, variant UBP zinc finger|Ubiquitin specific protease, conserved site|Ubiquitin specific protease domain|Zinc finger, RING/FYVE/PHD-type|Zinc finger, UBP-type			R-HSA-5689880,R-HSA-8948751	Ub-specific processing proteases|Regulation of PTEN stability and activity	Cytoplasm
P20908	COL5A1	Collagen alpha-1(V) chain	39	37	14.5866	16.3494	-1.76285	0.294666	Down	0.0320714	0.0998875	14.5673	14.6922	14.5003	17.025	16.0547	15.9686	Collagen alpha-1(V) chain	1289	COL5A1	GO:0001568,GO:0007155,GO:0016477,GO:0032964,GO:0030199,GO:0048592,GO:0003007,GO:0045112,GO:1903225,GO:0051128,GO:0043588,GO:0097435,GO:0035989,GO:0035313,GO:0005604,GO:0005588,GO:0062023,GO:0005788,GO:0005576,GO:0005615,GO:0030020,GO:0008201,GO:0005178,GO:0046872,GO:0048407,GO:0043394	blood vessel development|cell adhesion|cell migration|collagen biosynthetic process|collagen fibril organization|eye morphogenesis|heart morphogenesis|integrin biosynthetic process|negative regulation of endodermal cell differentiation|regulation of cellular component organization|skin development|supramolecular fiber organization|tendon development|wound healing, spreading of epidermal cells|basement membrane|collagen type V trimer|collagen-containing extracellular matrix|endoplasmic reticulum lumen|extracellular region|extracellular space|extracellular matrix structural constituent conferring tensile strength|heparin binding|integrin binding|metal ion binding|platelet-derived growth factor binding|proteoglycan binding	hsa04820,hsa04974	Cytoskeleton in muscle cells|Protein digestion and absorption	K19721	KOG3544	D	structural constituent of cuticle	Cell cycle control, cell division, chromosome partitioning	PF01410,PF01391,PF02210	family|repeat|domain	Fibrillar collagen C-terminal domain|Collagen triple helix repeat (20 copies)|Laminin G domain	IPR008160,IPR050149,IPR013320,IPR000885,IPR001791,IPR048287	Repeat|Family|Homologous_superfamily|Domain|Domain|Domain	Collagen triple helix repeat|Collagen superfamily|Concanavalin A-like lectin/glucanase domain superfamily|Fibrillar collagen, C-terminal|Laminin G domain|Thrombospondin-like, N-terminal domain	WP2328,WP2911,WP3932,WP3967	Allograft rejection|miRNA targets in ECM and membrane receptors|Focal adhesion PI3K Akt mTOR signaling|miR 509 3p alteration of YAP1 ECM axis	R-HSA-1442490,R-HSA-1474244,R-HSA-1650814,R-HSA-186797,R-HSA-2022090,R-HSA-216083,R-HSA-3000170,R-HSA-3000171,R-HSA-3000178,R-HSA-419037,R-HSA-8874081,R-HSA-8948216	Collagen degradation|Extracellular matrix organization|Collagen biosynthesis and modifying enzymes|Signaling by PDGF|Assembly of collagen fibrils and other multimeric structures|Integrin cell surface interactions|Syndecan interactions|Non-integrin membrane-ECM interactions|ECM proteoglycans|NCAM1 interactions|MET activates PTK2 signaling|Collagen chain trimerization	Secreted
P27144	AK4	Adenylate kinase 4, mitochondrial	11	11	17.9582	18.9867	-1.0285	0.49022	Down	0.0321404	0.100054	17.9134	17.9317	18.0295	19.3848	18.8071	18.7682	Adenylate kinase 4, mitochondrial	205	AK4	GO:0006172,GO:0046033,GO:0046034,GO:0071456,GO:0046039,GO:0015949,GO:0009142,GO:0002082,GO:0009188,GO:0005737,GO:0005759,GO:0005739,GO:0047506,GO:0004017,GO:0005524,GO:0036430,GO:0036431,GO:0005525,GO:0004550,GO:0050145,GO:0046899	ADP biosynthetic process|AMP metabolic process|ATP metabolic process|cellular response to hypoxia|GTP metabolic process|nucleobase-containing small molecule interconversion|nucleoside triphosphate biosynthetic process|regulation of oxidative phosphorylation|ribonucleoside diphosphate biosynthetic process|cytoplasm|mitochondrial matrix|mitochondrion|(deoxy)adenylate kinase activity|adenylate kinase activity|ATP binding|CMP kinase activity|dCMP kinase activity|GTP binding|nucleoside diphosphate kinase activity|nucleoside monophosphate kinase activity|nucleoside triphosphate adenylate kinase activity	hsa00230,hsa00730	Purine metabolism|Thiamine metabolism	K00939	KOG3078	F	adenylate kinase activity	Nucleotide transport and metabolism	PF00406,PF05191	domain|domain	Adenylate kinase|Adenylate kinase, active site lid	IPR006259,IPR000850,IPR033690,IPR007862,IPR036193,IPR028586,IPR028585,IPR027417	Family|Family|Conserved_site|Domain|Homologous_superfamily|Family|Family|Homologous_superfamily	Adenylate kinase subfamily|Adenylate kinase/UMP-CMP kinase|Adenylate kinase, conserved site|Adenylate kinase, active site lid domain|Adenylate kinase, active site lid domain superfamily|Adenylate kinase 3/4, mitochondrial|Adenylate kinase 4, mitochondrial|P-loop containing nucleoside triphosphate hydrolase	WP5097	CCL18 signaling	R-HSA-499943	Interconversion of nucleotide di- and triphosphates	Mitochondrion
Q969H6	POP5	Ribonuclease P/MRP protein subunit POP5	2	2	14.4718	13.3147	1.15711	2.2301	Up	0.0321963	0.100179	14.1539	14.5788	14.6828	12.9225	13.1742	13.8474	Ribonuclease P/MRP protein subunit POP5	51367	POP5	GO:0006364,GO:0001682,GO:0030681,GO:0005655,GO:0005730,GO:0005654,GO:0000172,GO:0004526,GO:0033204	rRNA processing|tRNA 5'-leader removal|multimeric ribonuclease P complex|nucleolar ribonuclease P complex|nucleolus|nucleoplasm|ribonuclease MRP complex|ribonuclease P activity|ribonuclease P RNA binding	hsa03008	Ribosome biogenesis in eukaryotes	K03537	KOG4639	J	ribonuclease P activity	Translation, ribosomal structure and biogenesis	PF01900	family	Rpp14/Pop5 family	IPR002759,IPR016819,IPR038085	Family|Family|Homologous_superfamily	RNase P subunit Pop5/Rpp14/Rnp2-like|Ribonuclease P/MRP protein subunit Pop5|RNase P subunit Pop5/Rpp14/Rnp2-like domain superfamily			R-HSA-6784531	tRNA processing in the nucleus	Nucleus
A8MXV4	NUDT19	Acyl-coenzyme A diphosphatase NUDT19	8	8	13.1917	13.3812	-0.189527	0.876893	Down	0.0322203	0.100204	13.1639	13.1305	13.2806	13.3416	13.3657	13.4364	Acyl-coenzyme A diphosphatase NUDT19	390916	NUDT19	GO:0044580,GO:0015938,GO:0009062,GO:2001294,GO:0036114,GO:1902858,GO:1901289,GO:0005829,GO:0005739,GO:0005782,GO:0010945,GO:0000287	butyryl-CoA catabolic process|coenzyme A catabolic process|fatty acid catabolic process|malonyl-CoA catabolic process|medium-chain fatty-acyl-CoA catabolic process|propionyl-CoA metabolic process|succinyl-CoA catabolic process|cytosol|mitochondrion|peroxisomal matrix|coenzyme A diphosphatase activity|magnesium ion binding	hsa04146	Peroxisome	K13355	KOG3904	L	Nucleoside diphosphate-linked moiety X motif 19	Replication, recombination and repair				IPR015797,IPR000086,IPR039121	Homologous_superfamily|Domain|Family	NUDIX hydrolase-like domain superfamily|NUDIX hydrolase domain|Acyl-coenzyme A diphosphatase NUDT19			R-HSA-390918,R-HSA-9033241	Peroxisomal lipid metabolism|Peroxisomal protein import	Peroxisome
Q13123	IK	Protein Red	7	7	14.4811	14.1702	0.31096	1.24053	Up	0.0322432	0.100216	14.5006	14.5197	14.423	14.0851	14.1166	14.3088	Protein Red	3550	IK	GO:0000278,GO:0007094,GO:0000398,GO:0034501,GO:0005694,GO:0005737,GO:0016607,GO:0005654,GO:0005634,GO:0000922,GO:0071005,GO:0042802	mitotic cell cycle|mitotic spindle assembly checkpoint signaling|mRNA splicing, via spliceosome|protein localization to kinetochore|chromosome|cytoplasm|nuclear speck|nucleoplasm|nucleus|spindle pole|U2-type precatalytic spliceosome|identical protein binding				KOG2498	Q	protein localization to kinetochore	Secondary metabolites biosynthesis, transport and catabolism	PF07807,PF07808	family|family	RED-like protein C-terminal region|RED-like protein N-terminal region	IPR039896,IPR012492,IPR012916	Family|Domain|Domain	Protein Red-like|Protein RED, C-terminal|RED-like, N-terminal			R-HSA-72163	mRNA Splicing - Major Pathway	Cytoplasm;Nucleus
Q9BYC9	MRPL20	Large ribosomal subunit protein bL20m	1	1	11.4609	12.0984	-0.637523	0.642816	Down	0.0322554	0.100216	11.5717	11.6532	11.1578	12.0582	11.9498	12.2873	Large ribosomal subunit protein bL20m	55052	MRPL20	GO:0032543,GO:0005743,GO:0005762,GO:0005761,GO:0005739,GO:0003723,GO:0019843,GO:0003735	mitochondrial translation|mitochondrial inner membrane|mitochondrial large ribosomal subunit|mitochondrial ribosome|mitochondrion|RNA binding|rRNA binding|structural constituent of ribosome	hsa03010	Ribosome	K02887	KOG4707	J	rRNA binding	Translation, ribosomal structure and biogenesis	PF00453	family	Ribosomal protein L20	IPR005813,IPR035566	Family|Homologous_superfamily	Large ribosomal subunit protein bL20|Ribosomal protein bL20, C-terminal	WP2003,WP2004,WP2005,WP2006,WP5345,WP5345	miR targeted genes in leukocytes|miR targeted genes in lymphocytes|miR targeted genes in muscle cell|miR targeted genes in squamous cell|1p36 copy number variation syndrome|1p36 copy number variation syndrome	R-HSA-5368286,R-HSA-5389840,R-HSA-5419276	Mitochondrial translation initiation|Mitochondrial translation elongation|Mitochondrial translation termination	Mitochondrion
Q9UI14	RABAC1	Prenylated Rab acceptor protein 1	2	2	15.7753	15.4522	0.323123	1.25104	Up	0.0323181	0.100361	15.6762	15.7955	15.8541	15.575	15.4736	15.3079	Prenylated Rab acceptor protein 1	10567	RABAC1	GO:0098978,GO:0005794,GO:0016020,GO:0005886,GO:0008021,GO:0051020,GO:0042802,GO:0070064	glutamatergic synapse|Golgi apparatus|membrane|plasma membrane|synaptic vesicle|GTPase binding|identical protein binding|proline-rich region binding				KOG3142	U	vesicle-mediated transport	Intracellular trafficking, secretion, and vesicular transport	PF03208	family	PRA1 family protein	IPR004895	Family	Prenylated rab acceptor PRA1	WP4856,WP5443	Intracellular trafficking proteins involved in CMT neuropathy|Effects of MFN2 mutation			Cytoplasm;Golgi apparatus;Cell membrane
Q86X27	RALGPS2	Ras-specific guanine nucleotide-releasing factor RalGPS2	6	6	13.5813	14.2717	-0.69043	0.619669	Down	0.0323449	0.100395	13.6024	13.59	13.5515	14.0595	14.2467	14.509	Ras-specific guanine nucleotide-releasing factor RalGPS2	55103	RALGPS2	GO:0007265,GO:0005737,GO:0005886,GO:0005085	Ras protein signal transduction|cytoplasm|plasma membrane|guanyl-nucleotide exchange factor activity				KOG3417	O	guanyl-nucleotide exchange factor activity	Posttranslational modification, protein turnover, chaperones	PF00169,PF00617	domain|family	PH domain|RasGEF domain	IPR011993,IPR001849,IPR008937,IPR023578,IPR001895,IPR036964	Homologous_superfamily|Domain|Family|Homologous_superfamily|Domain|Homologous_superfamily	PH-like domain superfamily|Pleckstrin homology domain|Ras-like guanine nucleotide exchange factor|Ras guanine nucleotide exchange factor domain superfamily|Ras guanine-nucleotide exchange factors catalytic domain|Ras guanine-nucleotide exchange factor, catalytic domain superfamily					Cytoplasm;Cell membrane
Q99519	NEU1	Sialidase-1	7	7	15.4971	14.8779	0.6192	1.53602	Up	0.0323694	0.100422	15.6888	15.2717	15.5308	14.9141	14.8325	14.8872	Sialidase-1	4758	NEU1	GO:0006689,GO:0009313,GO:0030054,GO:0005737,GO:0070062,GO:0005576,GO:0043231,GO:0043202,GO:0005765,GO:0005764,GO:0016020,GO:0005886,GO:0035580,GO:0016997,GO:0004308	ganglioside catabolic process|oligosaccharide catabolic process|cell junction|cytoplasm|extracellular exosome|extracellular region|intracellular membrane-bounded organelle|lysosomal lumen|lysosomal membrane|lysosome|membrane|plasma membrane|specific granule lumen|alpha-sialidase activity|exo-alpha-sialidase activity	hsa00511,hsa00600,hsa04142	Other glycan degradation|Sphingolipid metabolism|Lysosome	K01186	ENOG502QSIT	G	sialidase 1 (lysosomal sialidase)	Carbohydrate transport and metabolism	PF13088	repeat	BNR repeat-like domain	IPR011040,IPR026856,IPR036278	Domain|Family|Homologous_superfamily	Sialidase|Sialidase family|Sialidase superfamily	WP4153	Degradation pathway of sphingolipids including diseases	R-HSA-4085001,R-HSA-4341670,R-HSA-6798695,R-HSA-9840310	Sialic acid metabolism|Defective NEU1 causes sialidosis|Neutrophil degranulation|Glycosphingolipid catabolism	Lysosome;Cytoplasm;Cell membrane
Q9UL46	PSME2	Proteasome activator complex subunit 2	14	14	15.6934	15.9356	-0.242187	0.845463	Down	0.0323919	0.100443	15.714	15.6167	15.7496	16.0447	15.9174	15.8449	Proteasome activator complex subunit 2	5721	PSME2	GO:2000045,GO:0061136,GO:0005737,GO:0005829,GO:0070062,GO:0016020,GO:0005654,GO:0008537,GO:0000502,GO:0061133,GO:0042802	regulation of G1/S transition of mitotic cell cycle|regulation of proteasomal protein catabolic process|cytoplasm|cytosol|extracellular exosome|membrane|nucleoplasm|proteasome activator complex|proteasome complex|endopeptidase activator activity|identical protein binding	hsa03050,hsa04612	Proteasome|Antigen processing and presentation	K06697	KOG4470	Q	endopeptidase activator activity	Secondary metabolites biosynthesis, transport and catabolism	PF02252,PF02251	domain|domain	Proteasome activator PA28, C-terminal|Proteasome activator PA28, N-terminal	IPR003186,IPR036997,IPR036996,IPR009077,IPR003185,IPR036252	Domain|Homologous_superfamily|Homologous_superfamily|Family|Domain|Homologous_superfamily	Proteasome activator PA28, C-terminal domain|Proteasome activator PA28, C-terminal domain superfamily|Proteasome activator PA28, N-terminal domain superfamily|Proteasome activator PA28|Proteasome activator PA28, N-terminal domain|Proteasome activator superfamily	WP183	Proteasome degradation	R-HSA-8950505,R-HSA-9907900	Gene and protein expression by JAK-STAT signaling after Interleukin-12 stimulation|Proteasome assembly
P07992	ERCC1	DNA excision repair protein ERCC-1	3	3	13.209	13.8219	-0.61285	0.653904	Down	0.0324348	0.100527	13.2904	13.0465	13.2901	13.9066	13.538	14.0209	DNA excision repair protein ERCC-1	2067	ERCC1	GO:0008283,GO:0008340,GO:0006281,GO:0006303,GO:0048568,GO:0048009,GO:0036297,GO:0045190,GO:0008584,GO:0006312,GO:0035264,GO:1905765,GO:0032205,GO:0006289,GO:0048477,GO:1904431,GO:0060261,GO:0035166,GO:0000720,GO:0090399,GO:0046686,GO:0035902,GO:0007584,GO:0006979,GO:0009744,GO:0010165,GO:0007283,GO:0006949,GO:0090656,GO:0061819,GO:0009650,GO:0070914,GO:0000781,GO:0005737,GO:0070522,GO:0005654,GO:0000109,GO:0000110,GO:0003684,GO:1990841,GO:0003697,GO:0001094	cell population proliferation|determination of adult lifespan|DNA repair|double-strand break repair via nonhomologous end joining|embryonic organ development|insulin-like growth factor receptor signaling pathway|interstrand cross-link repair|isotype switching|male gonad development|mitotic recombination|multicellular organism growth|negative regulation of protection from non-homologous end joining at telomere|negative regulation of telomere maintenance|nucleotide-excision repair|oogenesis|positive regulation of t-circle formation|positive regulation of transcription initiation by RNA polymerase II|post-embryonic hemopoiesis|pyrimidine dimer repair by nucleotide-excision repair|replicative senescence|response to cadmium ion|response to immobilization stress|response to nutrient|response to oxidative stress|response to sucrose|response to X-ray|spermatogenesis|syncytium formation|t-circle formation|telomeric DNA-containing double minutes formation|UV protection|UV-damage excision repair|chromosome, telomeric region|cytoplasm|ERCC4-ERCC1 complex|nucleoplasm|nucleotide-excision repair complex|nucleotide-excision repair factor 1 complex|damaged DNA binding|promoter-specific chromatin binding|single-stranded DNA binding|TFIID-class transcription factor complex binding	hsa01524,hsa03420,hsa03460	Platinum drug resistance|Nucleotide excision repair|Fanconi anemia pathway	K10849	KOG2841	L	meiotic mismatch repair	Replication, recombination and repair	PF14520,PF03834	domain|family	Helix-hairpin-helix domain|Binding domain of DNA repair protein Ercc1 (rad10/Swi10)	IPR047260,IPR004579,IPR011335,IPR010994	Domain|Family|Homologous_superfamily|Homologous_superfamily	ERCC1-like, central domain|ERCC1/RAD10/SWI10 family|Restriction endonuclease type II-like|RuvA domain 2-like	WP4673,WP4753,WP4946,WP5114,WP5465	Male infertility|Nucleotide excision repair|DNA repair pathways full network|Nucleotide excision repair in xeroderma pigmentosum |Fanconi anemia	R-HSA-5685938,R-HSA-5696395,R-HSA-5696400,R-HSA-6782135,R-HSA-6783310	HDR through Single Strand Annealing (SSA)|Formation of Incision Complex in GG-NER|Dual Incision in GG-NER|Dual incision in TC-NER|Fanconi Anemia Pathway	Cytoplasm;Nucleus
Q8IYU8	MICU2	Calcium uptake protein 2, mitochondrial	4	4	12.4977	13.4122	-0.914537	0.530514	Down	0.0325408	0.100769	12.109	12.7713	12.6128	13.5452	13.3968	13.2946	Calcium uptake protein 2, mitochondrial	221154	MICU2	GO:0036444,GO:0071277,GO:0051560,GO:0006851,GO:0051562,GO:0051561,GO:0034704,GO:0005743,GO:0005758,GO:0005739,GO:1990246,GO:0005246,GO:0005509,GO:0061891,GO:0046982	calcium import into the mitochondrion|cellular response to calcium ion|mitochondrial calcium ion homeostasis|mitochondrial calcium ion transmembrane transport|negative regulation of mitochondrial calcium ion concentration|positive regulation of mitochondrial calcium ion concentration|calcium channel complex|mitochondrial inner membrane|mitochondrial intermembrane space|mitochondrion|uniplex complex|calcium channel regulator activity|calcium ion binding|calcium ion sensor activity|protein heterodimerization activity				KOG2643	U	positive regulation of mitochondrial calcium ion concentration	Intracellular trafficking, secretion, and vesicular transport				IPR011992,IPR002048,IPR039800	Homologous_superfamily|Domain|Family	EF-hand domain pair|EF-hand domain|Calcium uptake protein 1/2/3			R-HSA-8949215,R-HSA-8949664,R-HSA-9837999	Mitochondrial calcium ion transport|Processing of SMDT1|Mitochondrial protein degradation	Mitochondrion
P48067	SLC6A9	Sodium- and chloride-dependent glycine transporter 1	4	4	13.6864	13.1781	0.508283	1.42236	Up	0.0325515	0.100769	13.5425	13.9206	13.5962	13.2696	13.192	13.0729	Sodium- and chloride-dependent glycine transporter 1	6536	SLC6A9	GO:1903804,GO:0015816,GO:1904782,GO:0006836,GO:0070455,GO:0046985,GO:0060092,GO:0035725,GO:0060012,GO:0150104,GO:0016324,GO:0009925,GO:0016323,GO:0031045,GO:0005768,GO:0098686,GO:0016328,GO:0016020,GO:0098688,GO:0005886,GO:0014069,GO:0045211,GO:0042734,GO:0030672,GO:0015187,GO:0015375	glycine import across plasma membrane|glycine transport|negative regulation of NMDA glutamate receptor activity|neurotransmitter transport|positive regulation of heme biosynthetic process|positive regulation of hemoglobin biosynthetic process|regulation of synaptic transmission, glycinergic|sodium ion transmembrane transport|synaptic transmission, glycinergic|transport across blood-brain barrier|apical plasma membrane|basal plasma membrane|basolateral plasma membrane|dense core granule|endosome|hippocampal mossy fiber to CA3 synapse|lateral plasma membrane|membrane|parallel fiber to Purkinje cell synapse|plasma membrane|postsynaptic density|postsynaptic membrane|presynaptic membrane|synaptic vesicle membrane|glycine transmembrane transporter activity|glycine:sodium symporter activity	hsa04082,hsa04721	Neuroactive ligand signaling|Synaptic vesicle cycle	K05038	KOG3660	U	neurotransmitter:sodium symporter activity	Intracellular trafficking, secretion, and vesicular transport	PF00209	family	Sodium:neurotransmitter symporter family	IPR000175,IPR003028,IPR037272	Family|Family|Homologous_superfamily	Sodium:neurotransmitter symporter|Sodium:neurotransmitter symporter, glycine, type 1|Sodium:neurotransmitter symporter superfamily	WP2882,WP2884,WP5083,WP5417	Nuclear receptors meta pathway|NRF2 pathway|Neuroinflammation and glutamatergic signaling|Cell lineage map for neuronal differentiation	R-HSA-442660	Na+/Cl- dependent neurotransmitter transporters	Cell membrane
Q7Z2W4	ZC3HAV1	Zinc finger CCCH-type antiviral protein 1	28	28	13.3509	13.6776	-0.32666	0.79738	Down	0.0325602	0.100769	13.1958	13.4401	13.4168	13.5902	13.721	13.7214	Zinc finger CCCH-type antiviral protein 1	56829	ZC3HAV1	GO:0051607,GO:0045087,GO:0045071,GO:0043123,GO:0032727,GO:0032728,GO:0061014,GO:1900246,GO:0032481,GO:0009615,GO:0005737,GO:0005829,GO:0005770,GO:0005764,GO:0005634,GO:0045296,GO:0046872,GO:0003723	defense response to virus|innate immune response|negative regulation of viral genome replication|positive regulation of canonical NF-kappaB signal transduction|positive regulation of interferon-alpha production|positive regulation of interferon-beta production|positive regulation of mRNA catabolic process|positive regulation of RIG-I signaling pathway|positive regulation of type I interferon production|response to virus|cytoplasm|cytosol|late endosome|lysosome|nucleus|cadherin binding|metal ion binding|RNA binding	hsa05168	Herpes simplex virus 1 infection	K28004	ENOG502QSC4	S	Poly (ADP-ribose) polymerase	Function unknown	PF18606,PF00644,PF02825,PF18633	domain|domain|domain|domain	Zap helix turn helix N-terminal domain|Poly(ADP-ribose) polymerase catalytic domain|WWE domain|Zinc-finger antiviral protein (ZAP) zinc finger domain 3	IPR051712,IPR012317,IPR036388,IPR004170,IPR037197,IPR041360,IPR040954,IPR000571	Family|Domain|Homologous_superfamily|Domain|Homologous_superfamily|Domain|Domain|Domain	Mono-ADP-ribosyltransferase and antiviral protein|Poly(ADP-ribose) polymerase, catalytic domain|Winged helix-like DNA-binding domain superfamily|WWE domain|WWE domain superfamily|ZAP, helix turn helix N-terminal domain|ZAP, zinc finger|Zinc finger, CCCH-type			R-HSA-6802952	Signaling by BRAF and RAF1 fusions	Cytoplasm;Nucleus
O00170	AIP	AH receptor-interacting protein	11	11	12.8836	13.353	-0.469423	0.722253	Down	0.0325775	0.100773	12.9335	12.6698	13.0476	13.265	13.5298	13.2643	AH receptor-interacting protein	9049	AIP	GO:0022417,GO:0006626,GO:0010738,GO:0006805,GO:0034751,GO:0005737,GO:0005829,GO:0016020,GO:0005654,GO:0017162,GO:0036004,GO:0003755,GO:0003713,GO:0051082	protein maturation by protein folding|protein targeting to mitochondrion|regulation of protein kinase A signaling|xenobiotic metabolic process|aryl hydrocarbon receptor complex|cytoplasm|cytosol|membrane|nucleoplasm|aryl hydrocarbon receptor binding|GAF domain binding|peptidyl-prolyl cis-trans isomerase activity|transcription coactivator activity|unfolded protein binding	hsa04934,hsa05207	Cushing syndrome|Chemical carcinogenesis - receptor activation	K17767	KOG0545	O	farnesylated protein binding	Posttranslational modification, protein turnover, chaperones	PF00254	domain	FKBP-type peptidyl-prolyl cis-trans isomerase	IPR039663,IPR046357,IPR001179,IPR011990,IPR019734	Family|Homologous_superfamily|Domain|Homologous_superfamily|Repeat	AIP/AIPL1/TTC9|Peptidyl-prolyl cis-trans isomerase domain superfamily|FKBP-type peptidyl-prolyl cis-trans isomerase domain|Tetratricopeptide-like helical domain superfamily|Tetratricopeptide repeat	WP2586,WP2586,WP2873,WP2882	Aryl hydrocarbon receptor pathway|Aryl hydrocarbon receptor pathway|Aryl hydrocarbon receptor pathway|Nuclear receptors meta pathway	R-HSA-8937144,R-HSA-8950505	Aryl hydrocarbon receptor signalling|Gene and protein expression by JAK-STAT signaling after Interleukin-12 stimulation	Cytoplasm
Q9BYI3	HYCC1	Hyccin	6	5	11.5223	12.337	-0.814647	0.568548	Down	0.0326574	0.1009	11.266	11.8445	11.4566	12.4335	12.3087	12.2687	Hyccin	84668	HYCC1	GO:0042552,GO:0046854,GO:0072659,GO:0005829,GO:0043005,GO:0005886	myelination|phosphatidylinositol phosphate biosynthetic process|protein localization to plasma membrane|cytosol|neuron projection|plasma membrane				KOG4688	O	myelination	Posttranslational modification, protein turnover, chaperones	PF09790	repeat	Hyccin	IPR018619	Family	Hyccin					Cytoplasm;Cell membrane
P00533	EGFR	Epidermal growth factor receptor	21	20	13.61	13.8352	-0.225163	0.855498	Down	0.0326581	0.1009	13.6053	13.6457	13.5791	13.9271	13.8231	13.7554	Epidermal growth factor receptor	1956	EGFR	GO:0048143,GO:0007169,GO:0007166,GO:0098609,GO:0071230,GO:0071549,GO:0071364,GO:0071392,GO:0071260,GO:0071466,GO:0021795,GO:0007623,GO:0048546,GO:0016101,GO:0001892,GO:0007173,GO:0050673,GO:0038134,GO:0061029,GO:0001942,GO:0042743,GO:0007611,GO:0097421,GO:0030324,GO:0007494,GO:0060571,GO:0043066,GO:1905208,GO:0042059,GO:0045930,GO:0042177,GO:0022008,GO:0048812,GO:0001503,GO:0042698,GO:0038083,GO:0018108,GO:0045780,GO:0090263,GO:0030307,GO:0030335,GO:0008284,GO:0045737,GO:0045739,GO:0045740,GO:0050679,GO:0070374,GO:0048146,GO:1900087,GO:0060252,GO:1902895,GO:0070257,GO:0033138,GO:0051897,GO:0042327,GO:1902722,GO:1900020,GO:1903078,GO:0001934,GO:0048661,GO:0032930,GO:0051968,GO:0045944,GO:0045907,GO:0051205,GO:0050730,GO:0051592,GO:0033590,GO:0033594,GO:0006979,GO:0070141,GO:0007435,GO:0007165,GO:0043586,GO:0006412,GO:0042311,GO:0016324,GO:0009925,GO:0016323,GO:0030054,GO:0009986,GO:0030669,GO:0005737,GO:0031901,GO:0005789,GO:0005768,GO:0010008,GO:0005615,GO:0005925,GO:0098978,GO:0000139,GO:0097708,GO:0016020,GO:0045121,GO:0097489,GO:0031965,GO:0005634,GO:0048471,GO:0005886,GO:0032991,GO:0043235,GO:0032587,GO:0070435,GO:0097060,GO:0051015,GO:0005524,GO:0051117,GO:0008288,GO:0060175,GO:0045296,GO:0005516,GO:0003682,GO:0003690,GO:0019899,GO:0048408,GO:0005006,GO:0005007,GO:0005004,GO:0005008,GO:0140801,GO:0035401,GO:0042802,GO:0005009,GO:0005010,GO:0005178,GO:0019900,GO:0005011,GO:0004709,GO:0036332,GO:0005018,GO:0005019,GO:0019901,GO:0019903,GO:0030296,GO:0004713,GO:0038062,GO:0005020,GO:0004714,GO:0004888,GO:0005005,GO:0031625,GO:0005021,GO:0001618	astrocyte activation|cell surface receptor protein tyrosine kinase signaling pathway|cell surface receptor signaling pathway|cell-cell adhesion|cellular response to amino acid stimulus|cellular response to dexamethasone stimulus|cellular response to epidermal growth factor stimulus|cellular response to estradiol stimulus|cellular response to mechanical stimulus|cellular response to xenobiotic stimulus|cerebral cortex cell migration|circadian rhythm|digestive tract morphogenesis|diterpenoid metabolic process|embryonic placenta development|epidermal growth factor receptor signaling pathway|epithelial cell proliferation|ERBB2-EGFR signaling pathway|eyelid development in camera-type eye|hair follicle development|hydrogen peroxide metabolic process|learning or memory|liver regeneration|lung development|midgut development|morphogenesis of an epithelial fold|negative regulation of apoptotic process|negative regulation of cardiocyte differentiation|negative regulation of epidermal growth factor receptor signaling pathway|negative regulation of mitotic cell cycle|negative regulation of protein catabolic process|neurogenesis|neuron projection morphogenesis|ossification|ovulation cycle|peptidyl-tyrosine autophosphorylation|peptidyl-tyrosine phosphorylation|positive regulation of bone resorption|positive regulation of canonical Wnt signaling pathway|positive regulation of cell growth|positive regulation of cell migration|positive regulation of cell population proliferation|positive regulation of cyclin-dependent protein serine/threonine kinase activity|positive regulation of DNA repair|positive regulation of DNA replication|positive regulation of epithelial cell proliferation|positive regulation of ERK1 and ERK2 cascade|positive regulation of fibroblast proliferation|positive regulation of G1/S transition of mitotic cell cycle|positive regulation of glial cell proliferation|positive regulation of miRNA transcription|positive regulation of mucus secretion|positive regulation of peptidyl-serine phosphorylation|positive regulation of phosphatidylinositol 3-kinase/protein kinase B signal transduction|positive regulation of phosphorylation|positive regulation of prolactin secretion|positive regulation of protein kinase C activity|positive regulation of protein localization to plasma membrane|positive regulation of protein phosphorylation|positive regulation of smooth muscle cell proliferation|positive regulation of superoxide anion generation|positive regulation of synaptic transmission, glutamatergic|positive regulation of transcription by RNA polymerase II|positive regulation of vasoconstriction|protein insertion into membrane|regulation of peptidyl-tyrosine phosphorylation|response to calcium ion|response to cobalamin|response to hydroxyisoflavone|response to oxidative stress|response to UV-A|salivary gland morphogenesis|signal transduction|tongue development|translation|vasodilation|apical plasma membrane|basal plasma membrane|basolateral plasma membrane|cell junction|cell surface|clathrin-coated endocytic vesicle membrane|cytoplasm|early endosome membrane|endoplasmic reticulum membrane|endosome|endosome membrane|extracellular space|focal adhesion|glutamatergic synapse|Golgi membrane|intracellular vesicle|membrane|membrane raft|multivesicular body, internal vesicle lumen|nuclear membrane|nucleus|perinuclear region of cytoplasm|plasma membrane|protein-containing complex|receptor complex|ruffle membrane|Shc-EGFR complex|synaptic membrane|actin filament binding|ATP binding|ATPase binding|boss receptor activity|brain-derived neurotrophic factor receptor activity|cadherin binding|calmodulin binding|chromatin binding|double-stranded DNA binding|enzyme binding|epidermal growth factor binding|epidermal growth factor receptor activity|fibroblast growth factor receptor activity|GPI-linked ephrin receptor activity|hepatocyte growth factor receptor activity|histone H2AXY142 kinase activity|histone H3Y41 kinase activity|identical protein binding|insulin receptor activity|insulin-like growth factor receptor activity|integrin binding|kinase binding|macrophage colony-stimulating factor receptor activity|MAP kinase kinase kinase activity|placental growth factor receptor activity|platelet-derived growth factor alpha-receptor activity|platelet-derived growth factor beta-receptor activity|protein kinase binding|protein phosphatase binding|protein tyrosine kinase activator activity|protein tyrosine kinase activity|protein tyrosine kinase collagen receptor activity|stem cell factor receptor activity|transmembrane receptor protein tyrosine kinase activity|transmembrane signaling receptor activity|transmembrane-ephrin receptor activity|ubiquitin protein ligase binding|vascular endothelial growth factor receptor activity|virus receptor activity	hsa01521,hsa01522,hsa03272,hsa04010,hsa04014,hsa04015,hsa04020,hsa04066,hsa04068,hsa04072,hsa04144,hsa04151,hsa04510,hsa04520,hsa04540,hsa04630,hsa04810,hsa04912,hsa04915,hsa04921,hsa04926,hsa04928,hsa04934,hsa05120,hsa05131,hsa05160,hsa05163,hsa05165,hsa05171,hsa05200,hsa05205,hsa05206,hsa05207,hsa05208,hsa05210,hsa05212,hsa05213,hsa05214,hsa05215,hsa05218,hsa05219,hsa05223,hsa05224,hsa05225,hsa05226,hsa05230,hsa05231,hsa05235	EGFR tyrosine kinase inhibitor resistance|Endocrine resistance|Virion - Hepatitis viruses|MAPK signaling pathway|Ras signaling pathway|Rap1 signaling pathway|Calcium signaling pathway|HIF-1 signaling pathway|FoxO signaling pathway|Phospholipase D signaling pathway|Endocytosis|PI3K-Akt signaling pathway|Focal adhesion|Adherens junction|Gap junction|JAK-STAT signaling pathway|Regulation of actin cytoskeleton|GnRH signaling pathway|Estrogen signaling pathway|Oxytocin signaling pathway|Relaxin signaling pathway|Parathyroid hormone synthesis, secretion and action|Cushing syndrome|Epithelial cell signaling in Helicobacter pylori infection|Shigellosis|Hepatitis C|Human cytomegalovirus infection|Human papillomavirus infection|Coronavirus disease - COVID-19|Pathways in cancer|Proteoglycans in cancer|MicroRNAs in cancer|Chemical carcinogenesis - receptor activation|Chemical carcinogenesis - reactive oxygen species|Colorectal cancer|Pancreatic cancer|Endometrial cancer|Glioma|Prostate cancer|Melanoma|Bladder cancer|Non-small cell lung cancer|Breast cancer|Hepatocellular carcinoma|Gastric cancer|Central carbon metabolism in cancer|Choline metabolism in cancer|PD-L1 expression and PD-1 checkpoint pathway in cancer	K04361	KOG1025	T	transmembrane receptor protein tyrosine kinase activity	Signal transduction mechanisms	PF00757,PF14843,PF07714,PF01030,PF21314	domain|domain|domain|repeat|domain	Furin-like cysteine rich region|Growth factor receptor domain IV|Protein tyrosine and serine/threonine kinase|Receptor L domain|Epidermal growth factor receptor transmembrane-juxtamembrane segment	IPR006211,IPR006212,IPR032778,IPR009030,IPR011009,IPR000719,IPR017441,IPR000494,IPR036941,IPR050122,IPR001245,IPR049328,IPR008266,IPR020635,IPR016245	Domain|Repeat|Domain|Homologous_superfamily|Homologous_superfamily|Domain|Binding_site|Domain|Homologous_superfamily|Family|Domain|Domain|Active_site|Domain|Family	Furin-like cysteine-rich domain|Furin-like repeat|Growth factor receptor domain 4|Growth factor receptor cysteine-rich domain superfamily|Protein kinase-like domain superfamily|Protein kinase domain|Protein kinase, ATP binding site|Receptor L-domain|Receptor L-domain superfamily|Receptor Tyrosine Kinase|Serine-threonine/tyrosine-protein kinase, catalytic domain|Epidermal growth factor receptor-like, transmembrane-juxtamembrane segment|Tyrosine-protein kinase, active site|Tyrosine-protein kinase, catalytic domain|Tyrosine protein kinase, EGF/ERB/XmrK receptor	WP138,WP1984,WP2004,WP2005,WP2261,WP2324,WP2363,WP2431,WP2586,WP2643,WP2817,WP2817,WP2828,WP2840,WP2868,WP2870,WP2873,WP2882,WP306,WP3303,WP3611,WP3680,WP382,WP3853,WP3873,WP3927,WP3931,WP3932,WP4018,WP4155,WP4172,WP4217,WP4223,WP4255,WP4262,WP4263,WP4300,WP437,WP4483,WP4538,WP4540,WP4541,WP4657,WP4659,WP4674,WP4806,WP4806,WP5087,WP51,WP5144,WP5158,WP5224,WP5300,WP5362,WP5366,WP5420,WP5426,WP5434,WP5465,WP5470,WP5470,WP5475,WP5496,WP5497,WP673	Androgen receptor signaling|Integrated breast cancer pathway|miR targeted genes in lymphocytes|miR targeted genes in muscle cell|Glioblastoma signaling|AGE RAGE pathway|Gastric cancer network 2|Spinal cord injury|Aryl hydrocarbon receptor pathway|Nanoparticle mediated activation of receptor signaling|Mammary gland development pregnancy and lactation stage 3 of 4|Mammary gland development pregnancy and lactation stage 3 of 4|Bladder cancer|Hair follicle development cytodifferentiation stage 3 of 3|TCA cycle nutrient use and invasiveness of ovarian cancer|Extracellular vesicle mediated signaling in recipient cells|Aryl hydrocarbon receptor pathway|Nuclear receptors meta pathway|Focal adhesion|RAC1 PAK1 p38 MMP2 pathway|Photodynamic therapy induced AP 1 survival signaling|Physico chemical features and toxicity associated pathways|MAPK signaling|ERK pathway in Huntington 39 s disease|RIOK1 and RIOK2 in EGFR and PI3K mediated tumorigenesis|BMP signaling in eyelid development|Embryonic stem cell pluripotency pathways|Focal adhesion PI3K Akt mTOR signaling|Clear cell renal cell carcinoma pathways|Endometrial cancer|PI3K Akt signaling|Ebola virus infection in host|Ras signaling|Non small cell lung cancer|Breast cancer pathway|Pancreatic adenocarcinoma pathway|Extracellular vesicles in the crosstalk of cardiac cells|EGF EGFR signaling|Relationship between inflammation COX 2 and EGFR|Regulatory circuits of STAT3 signaling|Hippo signaling regulation|Hippo Merlin signaling dysregulation|22q11 2 copy number variation syndrome|Gastrin signaling|Head and neck squamous cell carcinoma|EGFR tyrosine kinase inhibitor resistance|EGFR tyrosine kinase inhibitor resistance|Pleural mesothelioma|Regulation of actin cytoskeleton|NRP1 triggered signaling in pancreatic cancer |Urotensin II mediated signaling|2q37 copy number variation syndrome|TROP2 regulatory signaling|TAR syndrome|NF1 copy number variation syndrome |ADHD and autism ASD pathways|HDAC6 interactions in the central nervous system|Cancer pathways|Fanconi anemia|Effect of omega 3 PUFA on Huntington 39 s disease pathways|Effect of omega 3 PUFA on Huntington 39 s disease pathways|Hallmark of cancer sustaining proliferative signaling|Targeted therapy in breast cancer|Cyclin dependent kinase 4 6 inhibitors in breast cancer|ErbB signaling	R-HSA-1227986,R-HSA-1236382,R-HSA-1236394,R-HSA-1250196,R-HSA-1251932,R-HSA-1257604,R-HSA-177929,R-HSA-179812,R-HSA-180292,R-HSA-180336,R-HSA-182971,R-HSA-1963640,R-HSA-1963642,R-HSA-212718,R-HSA-2179392,R-HSA-2219530,R-HSA-445144,R-HSA-5637810,R-HSA-5638303,R-HSA-5673001,R-HSA-6785631,R-HSA-6811558,R-HSA-8847993,R-HSA-8856825,R-HSA-8856828,R-HSA-8857538,R-HSA-8863795,R-HSA-8866910,R-HSA-9009391,R-HSA-9013507,R-HSA-9609690,R-HSA-9634638,R-HSA-9664565,R-HSA-9665348,R-HSA-9665686,R-HSA-9820960	Signaling by ERBB2|Constitutive Signaling by Ligand-Responsive EGFR Cancer Variants|Signaling by ERBB4|SHC1 events in ERBB2 signaling|PLCG1 events in ERBB2 signaling|PIP3 activates AKT signaling|Signaling by EGFR|GRB2 events in EGFR signaling|GAB1 signalosome|SHC1 events in EGFR signaling|EGFR downregulation|GRB2 events in ERBB2 signaling|PI3K events in ERBB2 signaling|EGFR interacts with phospholipase C-gamma|EGFR Transactivation by Gastrin|Constitutive Signaling by Aberrant PI3K in Cancer|Signal transduction by L1|Constitutive Signaling by EGFRvIII|Inhibition of Signaling by Overexpressed EGFR|RAF/MAP kinase cascade|ERBB2 Regulates Cell Motility|PI5P, PP2A and IER3 Regulate PI3K/AKT Signaling|ERBB2 Activates PTK6 Signaling|Cargo recognition for clathrin-mediated endocytosis|Clathrin-mediated endocytosis|PTK6 promotes HIF1A stabilization|Downregulation of ERBB2 signaling|TFAP2 (AP-2) family regulates transcription of growth factors and their receptors|Extra-nuclear estrogen signaling|NOTCH3 Activation and Transmission of Signal to the Nucleus|HCMV Early Events|Estrogen-dependent nuclear events downstream of ESR-membrane signaling|Signaling by ERBB2 KD Mutants|Signaling by ERBB2 ECD mutants|Signaling by ERBB2 TMD/JMD mutants|Respiratory syncytial virus (RSV) attachment and entry	Golgi apparatus;Cell membrane;Nucleus membrane;Nucleus;Endosome
P10643	C7	Complement component C7	3	3	14.7007	13.5522	1.14853	2.21687	Up	0.0326659	0.1009	14.7249	14.7501	14.6273	13.1379	13.9021	13.6167	Complement component C7	730	C7	GO:0006956,GO:0006957,GO:0006958,GO:0031640,GO:0050778,GO:0070062,GO:0005576,GO:0005615,GO:0005579,GO:0005886	complement activation|complement activation, alternative pathway|complement activation, classical pathway|killing of cells of another organism|positive regulation of immune response|extracellular exosome|extracellular region|extracellular space|membrane attack complex|plasma membrane	hsa04610,hsa04810,hsa05020,hsa05171,hsa05322	Complement and coagulation cascades|Regulation of actin cytoskeleton|Prion disease|Coronavirus disease - COVID-19|Systemic lupus erythematosus	K03996	ENOG502QU3G	S	complement activation, alternative pathway	Function unknown	PF21284,PF21330,PF18434,PF00057,PF01823,PF00084,PF00090	domain|domain|domain|repeat|domain|domain|domain	Complement component C7, FIM2 N-terminal|Complement component C7, Kazal domain|Kazal-type serine protease inhibitor domain|Low-density lipoprotein receptor domain class A|MAC/Perforin domain|Sushi repeat (SCR repeat)|Thrombospondin type 1 domain	IPR048827,IPR048825,IPR003884,IPR040729,IPR036055,IPR023415,IPR002172,IPR001862,IPR020864,IPR020863,IPR035976,IPR000436,IPR000884,IPR036383	Domain|Domain|Domain|Domain|Homologous_superfamily|Conserved_site|Repeat|Family|Domain|Conserved_site|Homologous_superfamily|Domain|Repeat|Homologous_superfamily	Complement component C7, FIM2 N-terminal domain|Complement component C7, Kazal domain|Factor I / membrane attack complex|Kazal-type serine protease inhibitor domain|LDL receptor-like superfamily|Low-density lipoprotein (LDL) receptor class A, conserved site|Low-density lipoprotein (LDL) receptor class A repeat|Membrane attack complex component/perforin/complement C9|Membrane attack complex component/perforin (MACPF) domain|Membrane attack complex component/perforin domain, conserved site|Sushi/SCR/CCP superfamily|Sushi/SCR/CCP domain|Thrombospondin type-1 (TSP1) repeat|Thrombospondin type-1 (TSP1) repeat superfamily	WP2328,WP2806,WP3896,WP4493,WP5090,WP5148,WP545,WP558	Allograft rejection|Complement system|Dengue 2 interactions with complement and coagulation cascades|Cells and molecules involved in local acute inflammatory response |Complement system in neuronal development and plasticity|Complement mediated inflammation of pulmonary alveolus in COVID 19 hypothetical pathway |Complement activation|Complement and coagulation cascades	R-HSA-166665,R-HSA-977606	Terminal pathway of complement|Regulation of Complement cascade	Secreted
P00414	MT-CO3	Cytochrome c oxidase subunit 3	1	1	11.7781	13.1598	-1.38166	0.383776	Down	0.0328045	0.101241	11.5427	11.4263	12.3654	12.9713	13.2205	13.2876	Cytochrome c oxidase subunit 3	4514	MT-CO3	GO:0045333,GO:0006123,GO:0008535,GO:0005743,GO:0031966,GO:0005739,GO:0045277,GO:0004129	cellular respiration|mitochondrial electron transport, cytochrome c to oxygen|respiratory chain complex IV assembly|mitochondrial inner membrane|mitochondrial membrane|mitochondrion|respiratory chain complex IV|cytochrome-c oxidase activity	hsa00190,hsa04260,hsa04714,hsa04932,hsa05010,hsa05014,hsa05016,hsa05020,hsa05022,hsa05208,hsa05415	Oxidative phosphorylation|Cardiac muscle contraction|Thermogenesis|Non-alcoholic fatty liver disease|Alzheimer disease|Amyotrophic lateral sclerosis|Huntington disease|Prion disease|Pathways of neurodegeneration - multiple diseases|Chemical carcinogenesis - reactive oxygen species|Diabetic cardiomyopathy	K02262	KOG4664	C	aerobic electron transport chain	Energy production and conversion	PF00510	family	Cytochrome c oxidase subunit III	IPR024791,IPR033945,IPR000298,IPR035973,IPR013833	Family|Domain|Domain|Homologous_superfamily|Homologous_superfamily	Cytochrome c oxidase subunit III|Cytochrome c oxidase subunit III domain|Cytochrome c oxidase subunit III-like|Cytochrome c oxidase subunit III-like superfamily|Cytochrome c oxidase, subunit III, 4-helical bundle	WP111,WP4396,WP4922,WP5380	Electron transport chain OXPHOS system in mitochondria|Nonalcoholic fatty liver disease|Mitochondrial complex IV assembly|5q35 copy number variation	R-HSA-5628897,R-HSA-611105,R-HSA-9707564,R-HSA-9864848	TP53 Regulates Metabolic Genes|Respiratory electron transport|Cytoprotection by HMOX1|Complex IV assembly	Mitochondrion
O75821	EIF3G	Eukaryotic translation initiation factor 3 subunit G	15	15	15.6338	15.3647	0.269073	1.20503	Up	0.0328089	0.101241	15.6346	15.6458	15.6209	15.2682	15.4449	15.381	Eukaryotic translation initiation factor 3 subunit G	8666	EIF3G	GO:0001732,GO:0006413,GO:0075525,GO:0005737,GO:0005829,GO:0016282,GO:0033290,GO:0005852,GO:0048471,GO:0003723,GO:0003743	formation of cytoplasmic translation initiation complex|translational initiation|viral translational termination-reinitiation|cytoplasm|cytosol|eukaryotic 43S preinitiation complex|eukaryotic 48S preinitiation complex|eukaryotic translation initiation factor 3 complex|perinuclear region of cytoplasm|RNA binding|translation initiation factor activity				KOG0122	J	translation initiation factor activity	Translation, ribosomal structure and biogenesis	PF12353,PF00076	family|domain	Eukaryotic translation initiation factor 3 subunit G|RNA recognition motif	IPR017334,IPR024675,IPR034240,IPR012677,IPR035979,IPR000504	Family|Domain|Domain|Homologous_superfamily|Homologous_superfamily|Domain	Eukaryotic translation initiation factor 3 subunit G|Eukaryotic translation initiation factor 3 subunit G, N-terminal|eIF3G, RNA recognition motif|Nucleotide-binding alpha-beta plait domain superfamily|RNA-binding domain superfamily|RNA recognition motif domain	WP107,WP5027	Translation factors|nsp1 from SARS CoV 2 inhibits translation initiation in the host cell	R-HSA-156827,R-HSA-72649,R-HSA-72689,R-HSA-72695,R-HSA-72702,R-HSA-72706	L13a-mediated translational silencing of Ceruloplasmin expression|Translation initiation complex formation|Formation of a pool of free 40S subunits|Formation of the ternary complex, and subsequently, the 43S complex|Ribosomal scanning and start codon recognition|GTP hydrolysis and joining of the 60S ribosomal subunit	Cytoplasm;Nucleus
P25208	NFYB	Nuclear transcription factor Y subunit beta	1	1	13.5733	14.5573	-0.983997	0.505577	Down	0.032837	0.101241	13.9868	13.5715	13.1617	14.6112	14.8167	14.244	Nuclear transcription factor Y subunit beta	4801	NFYB	GO:1990830,GO:0045944,GO:0006355,GO:0006357,GO:0016602,GO:0000785,GO:0005654,GO:0005634,GO:0032993,GO:0090575,GO:0003677,GO:0001228,GO:0003700,GO:0000981,GO:0140297,GO:0046982,GO:0000978	cellular response to leukemia inhibitory factor|positive regulation of transcription by RNA polymerase II|regulation of DNA-templated transcription|regulation of transcription by RNA polymerase II|CCAAT-binding factor complex|chromatin|nucleoplasm|nucleus|protein-DNA complex|RNA polymerase II transcription regulator complex|DNA binding|DNA-binding transcription activator activity, RNA polymerase II-specific|DNA-binding transcription factor activity|DNA-binding transcription factor activity, RNA polymerase II-specific|DNA-binding transcription factor binding|protein heterodimerization activity|RNA polymerase II cis-regulatory region sequence-specific DNA binding	hsa04612,hsa05152,hsa05166	Antigen processing and presentation|Tuberculosis|Human T-cell leukemia virus 1 infection	K08065	KOG0869	K	protein heterodimerization activity	Transcription	PF00808	domain	Histone-like transcription factor (CBF/NF-Y) and archaeal histone	IPR003958,IPR009072,IPR027113,IPR003956	Domain|Homologous_superfamily|Family|Conserved_site	Transcription factor CBF/NF-Y/archaeal histone domain|Histone-fold|Transcription factor NFYB/HAP3|Transcription factor, NFYB/HAP3, conserved site			R-HSA-1989781,R-HSA-2426168,R-HSA-380994,R-HSA-381183,R-HSA-9614657	PPARA activates gene expression|Activation of gene expression by SREBF (SREBP)|ATF4 activates genes in response to endoplasmic reticulum stress|ATF6 (ATF6-alpha) activates chaperone genes|FOXO-mediated transcription of cell death genes	Nucleus
Q13643	FHL3	Four and a half LIM domains protein 3	6	6	11.78	12.3252	-0.545273	0.685262	Down	0.0328402	0.101241	11.8832	11.5487	11.908	12.5322	12.3409	12.1026	Four and a half LIM domains protein 3	2275	FHL3	GO:0030036,GO:0007517,GO:0005925,GO:0005634,GO:0001725,GO:0030018,GO:0003779,GO:0046872,GO:0003712	actin cytoskeleton organization|muscle organ development|focal adhesion|nucleus|stress fiber|Z disc|actin binding|metal ion binding|transcription coregulator activity	hsa04820	Cytoskeleton in muscle cells	K24414	KOG1704	F	zinc ion binding	Nucleotide transport and metabolism	PF00412	domain	LIM domain	IPR001781	Domain	Zinc finger, LIM-type					Cytoplasm;Nucleus
Q9NQC3	RTN4	Reticulon-4	6	6	16.8047	16.4197	0.385037	1.30589	Up	0.0328763	0.101256	16.7692	16.8444	16.8005	16.574	16.3775	16.3075	Reticulon-4	57142	RTN4	GO:0006915,GO:0007413,GO:0001825,GO:0007420,GO:0060317,GO:0120078,GO:0035441,GO:0071456,GO:0022009,GO:0021801,GO:0007029,GO:0071787,GO:1990809,GO:0071786,GO:0090156,GO:0002523,GO:0050804,GO:1902430,GO:0030517,GO:0030308,GO:2001213,GO:0030182,GO:0051292,GO:0045766,GO:1905653,GO:0010634,GO:1905580,GO:2000347,GO:0060907,GO:1905523,GO:0033601,GO:1902624,GO:0051897,GO:1905552,GO:0035022,GO:0034165,GO:0061462,GO:0050821,GO:0042981,GO:2000172,GO:0030334,GO:0150052,GO:0070161,GO:0030054,GO:0005783,GO:0005789,GO:0071782,GO:0098826,GO:0098978,GO:0043005,GO:0043025,GO:0005635,GO:0005886,GO:0014069,GO:0045202,GO:0045296,GO:0046872,GO:0042803,GO:0003723,GO:0031625	apoptotic process|axonal fasciculation|blastocyst formation|brain development|cardiac epithelial to mesenchymal transition|cell adhesion involved in sprouting angiogenesis|cell migration involved in vasculogenesis|cellular response to hypoxia|central nervous system vasculogenesis|cerebral cortex radial glia-guided migration|endoplasmic reticulum organization|endoplasmic reticulum tubular network formation|endoplasmic reticulum tubular network membrane organization|endoplasmic reticulum tubular network organization|intracellular sphingolipid homeostasis|leukocyte migration involved in inflammatory response|modulation of chemical synaptic transmission|negative regulation of amyloid-beta formation|negative regulation of axon extension|negative regulation of cell growth|negative regulation of vasculogenesis|neuron differentiation|nuclear pore complex assembly|positive regulation of angiogenesis|positive regulation of artery morphogenesis|positive regulation of epithelial cell migration|positive regulation of ERBB3 signaling pathway|positive regulation of hepatocyte proliferation|positive regulation of macrophage cytokine production|positive regulation of macrophage migration|positive regulation of mammary gland epithelial cell proliferation|positive regulation of neutrophil migration|positive regulation of phosphatidylinositol 3-kinase/protein kinase B signal transduction|positive regulation of protein localization to endoplasmic reticulum|positive regulation of Rac protein signal transduction|positive regulation of toll-like receptor 9 signaling pathway|protein localization to lysosome|protein stabilization|regulation of apoptotic process|regulation of branching morphogenesis of a nerve|regulation of cell migration|regulation of postsynapse assembly|anchoring junction|cell junction|endoplasmic reticulum|endoplasmic reticulum membrane|endoplasmic reticulum tubular network|endoplasmic reticulum tubular network membrane|glutamatergic synapse|neuron projection|neuronal cell body|nuclear envelope|plasma membrane|postsynaptic density|synapse|cadherin binding|metal ion binding|protein homodimerization activity|RNA binding|ubiquitin protein ligase binding	hsa05010	Alzheimer disease	K20720	KOG1792	I	endoplasmic reticulum tubular network organization	Lipid transport and metabolism	PF02453	family	Reticulon	IPR003388,IPR046964	Domain|Family	Reticulon|Reticulon 1-4	WP2003,WP2004,WP2005,WP2006,WP2059,WP2431,WP4657,WP5115,WP5124,WP5265,WP5406	miR targeted genes in leukocytes|miR targeted genes in lymphocytes|miR targeted genes in muscle cell|miR targeted genes in squamous cell|Alzheimer 39 s disease and miRNA effects|Spinal cord injury|22q11 2 copy number variation syndrome|Network map of SARS CoV 2 signaling|Alzheimer 39 s disease|Neurogenesis regulation in the olfactory epithelium|13q12 12 copy number variation	R-HSA-193634	Axonal growth inhibition (RHOA activation)	Cytoplasm;Cell membrane
P61247	RPS3A	Small ribosomal subunit protein eS1	17	17	20.1568	20.0587	0.09803	1.07031	Up	0.0328826	0.101256	20.1796	20.167	20.1237	20.0758	20.0885	20.0119	Small ribosomal subunit protein eS1	6189	RPS3A	GO:0030154,GO:0002181,GO:0043066,GO:0042274,GO:0006412,GO:0006413,GO:0005737,GO:0005829,GO:0022626,GO:0022627,GO:0005783,GO:0070062,GO:0005925,GO:0005730,GO:0005654,GO:0005634,GO:1990904,GO:0032040,GO:0048027,GO:0003723,GO:0003735	cell differentiation|cytoplasmic translation|negative regulation of apoptotic process|ribosomal small subunit biogenesis|translation|translational initiation|cytoplasm|cytosol|cytosolic ribosome|cytosolic small ribosomal subunit|endoplasmic reticulum|extracellular exosome|focal adhesion|nucleolus|nucleoplasm|nucleus|ribonucleoprotein complex|small-subunit processome|mRNA 5'-UTR binding|RNA binding|structural constituent of ribosome	hsa03010,hsa05171	Ribosome|Coronavirus disease - COVID-19	K02984	KOG1628	J	structural constituent of ribosome	Translation, ribosomal structure and biogenesis	PF01015	family	Ribosomal S3Ae family	IPR001593,IPR018281,IPR027500	Family|Conserved_site|Family	Small ribosomal subunit protein eS1|Small ribosomal subunit protein eS1, conserved site|Small ribosomal subunit protein eS1, eukaryotes	WP477	Cytoplasmic ribosomal proteins	R-HSA-156827,R-HSA-156902,R-HSA-1799339,R-HSA-192823,R-HSA-2408557,R-HSA-6791226,R-HSA-72649,R-HSA-72689,R-HSA-72695,R-HSA-72702,R-HSA-72706,R-HSA-72764,R-HSA-9010553,R-HSA-9633012,R-HSA-9735869,R-HSA-9754678,R-HSA-975956,R-HSA-975957	L13a-mediated translational silencing of Ceruloplasmin expression|Peptide chain elongation|SRP-dependent cotranslational protein targeting to membrane|Viral mRNA Translation|Selenocysteine synthesis|Major pathway of rRNA processing in the nucleolus and cytosol|Translation initiation complex formation|Formation of a pool of free 40S subunits|Formation of the ternary complex, and subsequently, the 43S complex|Ribosomal scanning and start codon recognition|GTP hydrolysis and joining of the 60S ribosomal subunit|Eukaryotic Translation Termination|Regulation of expression of SLITs and ROBOs|Response of EIF2AK4 (GCN2) to amino acid deficiency|SARS-CoV-1 modulates host translation machinery|SARS-CoV-2 modulates host translation machinery|Nonsense Mediated Decay (NMD) independent of the Exon Junction Complex (EJC)|Nonsense Mediated Decay (NMD) enhanced by the Exon Junction Complex (EJC)	Cytoplasm;Nucleus
Q86W42	THOC6	THO complex subunit 6	9	9	14.0876	13.8918	0.195747	1.14532	Up	0.0329084	0.101256	14.1398	13.993	14.1301	13.9451	13.8405	13.89	THO complex subunit 6	79228	THOC6	GO:0006915,GO:0007417,GO:0006406,GO:0006397,GO:0008380,GO:0016604,GO:0016607,GO:0005654,GO:0005634,GO:0000347,GO:0000445,GO:0000346,GO:0003723	apoptotic process|central nervous system development|mRNA export from nucleus|mRNA processing|RNA splicing|nuclear body|nuclear speck|nucleoplasm|nucleus|THO complex|THO complex part of transcription export complex|transcription export complex|RNA binding				KOG0649	E	viral mRNA export from host cell nucleus	Amino acid transport and metabolism	PF00400	repeat	WD domain, G-beta repeat	IPR042626,IPR015943,IPR019775,IPR036322,IPR001680	Family|Homologous_superfamily|Conserved_site|Homologous_superfamily|Repeat	THO complex subunit 6|WD40/YVTN repeat-like-containing domain superfamily|WD40 repeat, conserved site|WD40-repeat-containing domain superfamily|WD40 repeat			R-HSA-159236,R-HSA-72187,R-HSA-73856	Transport of Mature mRNA derived from an Intron-Containing Transcript|mRNA 3'-end processing|RNA Polymerase II Transcription Termination	Nucleus
Q9UHN6	CEMIP2	Cell surface hyaluronidase CEMIP2	19	18	11.5344	12.5356	-1.00118	0.499592	Down	0.0329272	0.101256	11.1594	11.9722	11.4715	12.2897	12.6537	12.6632	Cell surface hyaluronidase CEMIP2	23670	CEMIP2	GO:0001525,GO:0030214,GO:1903670,GO:0005829,GO:0070062,GO:0043231,GO:0016020,GO:0005730,GO:0005886,GO:0045296,GO:0005509,GO:0030246,GO:0004415	angiogenesis|hyaluronan catabolic process|regulation of sprouting angiogenesis|cytosol|extracellular exosome|intracellular membrane-bounded organelle|membrane|nucleolus|plasma membrane|cadherin binding|calcium ion binding|carbohydrate binding|hyalurononglucosaminidase activity				ENOG502QUM7	S	hyalurononglucosaminidase activity	Function unknown	PF10162,PF15711	repeat|domain	G8 domain|Interleukin-like EMT inducer	IPR052252,IPR019316,IPR039477,IPR011050,IPR039473	Family|Domain|Domain|Homologous_superfamily|Domain	Cell surface hyaluronidase CEMIP/CEMIP2|G8 domain|ILEI/PANDER domain|Pectin lyase fold/virulence factor|Cell surface hyaluronidase, PANDER-like domain					Cell membrane
P05026	ATP1B1	Sodium/potassium-transporting ATPase subunit beta-1	6	6	13.2543	13.5827	-0.328423	0.796406	Down	0.0329332	0.101256	13.102	13.3038	13.357	13.7011	13.5692	13.4778	Sodium/potassium-transporting ATPase subunit beta-1	481	ATP1B1	GO:0046034,GO:0060048,GO:0007155,GO:0086064,GO:0010248,GO:0045087,GO:0006874,GO:0030007,GO:0006883,GO:0086009,GO:0086013,GO:0098655,GO:0032781,GO:1903408,GO:1903288,GO:1901018,GO:1903278,GO:1990573,GO:0072659,GO:0050821,GO:0044861,GO:1902600,GO:1903169,GO:0010882,GO:0010468,GO:0055119,GO:0036376,GO:0035725,GO:0016324,GO:0016323,GO:0070062,GO:1903561,GO:0014704,GO:0016328,GO:0016020,GO:0031090,GO:0005886,GO:0042383,GO:0005890,GO:0036126,GO:0030315,GO:0001671,GO:0051117,GO:0023026,GO:0005391,GO:0046982,GO:0019901,GO:0030674	ATP metabolic process|cardiac muscle contraction|cell adhesion|cell communication by electrical coupling involved in cardiac conduction|establishment or maintenance of transmembrane electrochemical gradient|innate immune response|intracellular calcium ion homeostasis|intracellular potassium ion homeostasis|intracellular sodium ion homeostasis|membrane repolarization|membrane repolarization during cardiac muscle cell action potential|monoatomic cation transmembrane transport|positive regulation of ATP-dependent activity|positive regulation of P-type sodium:potassium-exchanging transporter activity|positive regulation of potassium ion import across plasma membrane|positive regulation of potassium ion transmembrane transporter activity|positive regulation of sodium ion export across plasma membrane|potassium ion import across plasma membrane|protein localization to plasma membrane|protein stabilization|protein transport into plasma membrane raft|proton transmembrane transport|regulation of calcium ion transmembrane transport|regulation of cardiac muscle contraction by calcium ion signaling|regulation of gene expression|relaxation of cardiac muscle|sodium ion export across plasma membrane|sodium ion transmembrane transport|apical plasma membrane|basolateral plasma membrane|extracellular exosome|extracellular vesicle|intercalated disc|lateral plasma membrane|membrane|organelle membrane|plasma membrane|sarcolemma|sodium:potassium-exchanging ATPase complex|sperm flagellum|T-tubule|ATPase activator activity|ATPase binding|MHC class II protein complex binding|P-type sodium:potassium-exchanging transporter activity|protein heterodimerization activity|protein kinase binding|protein-macromolecule adaptor activity	hsa04022,hsa04024,hsa04260,hsa04261,hsa04820,hsa04911,hsa04918,hsa04919,hsa04925,hsa04960,hsa04961,hsa04964,hsa04970,hsa04971,hsa04972,hsa04973,hsa04974,hsa04976,hsa04978	cGMP-PKG signaling pathway|cAMP signaling pathway|Cardiac muscle contraction|Adrenergic signaling in cardiomyocytes|Cytoskeleton in muscle cells|Insulin secretion|Thyroid hormone synthesis|Thyroid hormone signaling pathway|Aldosterone synthesis and secretion|Aldosterone-regulated sodium reabsorption|Endocrine and other factor-regulated calcium reabsorption|Proximal tubule bicarbonate reclamation|Salivary secretion|Gastric acid secretion|Pancreatic secretion|Carbohydrate digestion and absorption|Protein digestion and absorption|Bile secretion|Mineral absorption	K01540	KOG3927	U	positive regulation of potassium ion import	Intracellular trafficking, secretion, and vesicular transport	PF00287	family	Sodium / potassium ATPase beta chain	IPR000402,IPR038702	Family|Homologous_superfamily	Sodium/potassium-transporting ATPase subunit beta|Sodium/potassium-transporting ATPase subunit beta superfamily	WP4917,WP536	Proximal tubule transport|Calcium regulation in cardiac cells	R-HSA-210991,R-HSA-5578775,R-HSA-936837,R-HSA-9679191	Basigin interactions|Ion homeostasis|Ion transport by P-type ATPases|Potential therapeutics for SARS	Cell membrane
Q8WXF7	ATL1	Atlastin-1	3	3	10.2995	10.9969	-0.697363	0.616698	Down	0.0329673	0.101256	10.2817	10.3004	10.3163	10.7354	11.146	11.1092	Atlastin-1	51062	ATL1	GO:0007409,GO:0007029,GO:1990809,GO:0051260,GO:0030424,GO:0005783,GO:0005789,GO:0071782,GO:0098826,GO:0005794,GO:0000137,GO:0000139,GO:0016020,GO:0005525,GO:0003924,GO:0042802	axonogenesis|endoplasmic reticulum organization|endoplasmic reticulum tubular network membrane organization|protein homooligomerization|axon|endoplasmic reticulum|endoplasmic reticulum membrane|endoplasmic reticulum tubular network|endoplasmic reticulum tubular network membrane|Golgi apparatus|Golgi cis cisterna|Golgi membrane|membrane|GTP binding|GTPase activity|identical protein binding				KOG2037	L	GTPase activity	Replication, recombination and repair	PF02263	domain	Guanylate-binding protein, N-terminal domain	IPR030386,IPR036543,IPR015894,IPR027417	Domain|Homologous_superfamily|Domain|Homologous_superfamily	GB1/RHD3-type guanine nucleotide-binding (G) domain|Guanylate-binding protein, C-terminal domain superfamily|Guanylate-binding protein, N-terminal|P-loop containing nucleoside triphosphate hydrolase					Golgi apparatus
P07225	PROS1	Vitamin K-dependent protein S	3	3	14.8467	13.7497	1.09693	2.13899	Up	0.0329793	0.101256	14.8831	14.9519	14.7049	13.3063	14.0992	13.8436	Vitamin K-dependent protein S	5627	PROS1	GO:0007596,GO:0042730,GO:0051897,GO:0072562,GO:0005789,GO:0070062,GO:0005576,GO:0005615,GO:0005796,GO:0000139,GO:0005886,GO:0031093,GO:0005509,GO:0004866	blood coagulation|fibrinolysis|positive regulation of phosphatidylinositol 3-kinase/protein kinase B signal transduction|blood microparticle|endoplasmic reticulum membrane|extracellular exosome|extracellular region|extracellular space|Golgi lumen|Golgi membrane|plasma membrane|platelet alpha granule lumen|calcium ion binding|endopeptidase inhibitor activity	hsa04148,hsa04610	Efferocytosis|Complement and coagulation cascades	K03908	ENOG502QSNF	O	fibrinolysis	Posttranslational modification, protein turnover, chaperones	PF07645,PF14670,PF00594,PF12661,PF00054,PF02210	domain|domain|domain|domain|domain|domain	Calcium-binding EGF domain|Coagulation Factor Xa inhibitory site|Vitamin K-dependent carboxylation/gamma-carboxyglutamic (GLA) domain|Human growth factor-like EGF|Laminin G domain|Laminin G domain	IPR017857,IPR013320,IPR001881,IPR013032,IPR000742,IPR000152,IPR018097,IPR051145,IPR035972,IPR000294,IPR009030,IPR001791,IPR049883	Homologous_superfamily|Homologous_superfamily|Domain|Conserved_site|Domain|PTM|Conserved_site|Family|Homologous_superfamily|Domain|Homologous_superfamily|Domain|Domain	Coagulation factor-like, Gla domain superfamily|Concanavalin A-like lectin/glucanase domain superfamily|EGF-like calcium-binding domain|EGF-like, conserved site|EGF-like domain|EGF-type aspartate/asparagine hydroxylation site|EGF-like calcium-binding, conserved site|Growth Arrest-Specific/Sex Hormone-Binding/Vitamin K-Dependent|Gamma-carboxyglutamic acid-rich (GLA) domain superfamily|Gamma-carboxyglutamic acid-rich (GLA) domain|Growth factor receptor cysteine-rich domain superfamily|Laminin G domain|NOTCH1 EGF-like calcium-binding domain	WP2806,WP3896,WP5090,WP5186,WP558	Complement system|Dengue 2 interactions with complement and coagulation cascades|Complement system in neuronal development and plasticity|Vitamin K metabolism and activation of dependent proteins|Complement and coagulation cascades	R-HSA-114608,R-HSA-140837,R-HSA-140875,R-HSA-159740,R-HSA-159763,R-HSA-159782,R-HSA-202733,R-HSA-977606	Platelet degranulation |Intrinsic Pathway of Fibrin Clot Formation|Common Pathway of Fibrin Clot Formation|Gamma-carboxylation of protein precursors|Transport of gamma-carboxylated protein precursors from the endoplasmic reticulum to the Golgi apparatus|Removal of aminoterminal propeptides from gamma-carboxylated proteins|Cell surface interactions at the vascular wall|Regulation of Complement cascade	Secreted
Q13325	IFIT5	Interferon-induced protein with tetratricopeptide repeats 5	6	6	12.5097	12.8345	-0.32476	0.798431	Down	0.0329797	0.101256	12.4971	12.4314	12.6005	12.9577	12.8575	12.6882	Interferon-induced protein with tetratricopeptide repeats 5	24138	IFIT5	GO:0051607,GO:0045087,GO:0045071,GO:0043123,GO:0015629,GO:0045177,GO:0005829,GO:0005886,GO:0032587,GO:0003690,GO:0008266,GO:0003723,GO:0000339,GO:0003727,GO:0000049	defense response to virus|innate immune response|negative regulation of viral genome replication|positive regulation of canonical NF-kappaB signal transduction|actin cytoskeleton|apical part of cell|cytosol|plasma membrane|ruffle membrane|double-stranded DNA binding|poly(U) RNA binding|RNA binding|RNA cap binding|single-stranded RNA binding|tRNA binding				KOG1124	O	cellular component assembly	Posttranslational modification, protein turnover, chaperones	PF13374,PF13424,PF07719,PF13181	repeat|repeat|repeat|repeat	Tetratricopeptide repeat|Tetratricopeptide repeat|Tetratricopeptide repeat|Tetratricopeptide repeat	IPR011990,IPR013105,IPR019734	Homologous_superfamily|Repeat|Repeat	Tetratricopeptide-like helical domain superfamily|Tetratricopeptide repeat 2|Tetratricopeptide repeat			R-HSA-909733	Interferon alpha/beta signaling
Q6UW63	POGLUT2	Protein O-glucosyltransferase 2	10	10	13.7291	14.0618	-0.332713	0.794042	Down	0.0329881	0.101256	13.7522	13.6776	13.7575	13.945	14.0453	14.1951	Protein O-glucosyltransferase 2	79070	POGLUT2	GO:0018242,GO:0005829,GO:0012505,GO:0005788,GO:0005654,GO:0140561,GO:0140562,GO:0046527,GO:0035251,GO:0035252	protein O-linked glycosylation via serine|cytosol|endomembrane system|endoplasmic reticulum lumen|nucleoplasm|EGF-domain serine glucosyltransferase activity|EGF-domain serine xylosyltransferase activity|glucosyltransferase activity|UDP-glucosyltransferase activity|UDP-xylosyltransferase activity				KOG2458	CO	glucosyltransferase activity	Energy production and conversion|Posttranslational modification, protein turnover, chaperones	PF00630,PF05686	domain|family	Filamin/ABP280 repeat|Glycosyl transferase family 90	IPR006598,IPR017868,IPR001298,IPR013783,IPR014756,IPR051091	Domain|Repeat|Repeat|Homologous_superfamily|Homologous_superfamily|Family	Glycosyl transferase CAP10 domain|Filamin/ABP280 repeat-like|Filamin/ABP280 repeat|Immunoglobulin-like fold|Immunoglobulin E-set|Protein O-Glucosyltransferase/Glycosyltransferase 90
Q9NQS3	NECTIN3	Nectin-3	1	1	10.2576	11.364	-1.10639	0.464455	Down	0.033083	0.101465	10.0965	10.7813	9.89506	11.1572	11.6974	11.2374	Nectin-3	25945	NECTIN3	GO:0090103,GO:0061951,GO:0009566,GO:0007157,GO:0007156,GO:0002089,GO:1902414,GO:0150052,GO:0060042,GO:0046718,GO:0005912,GO:0043296,GO:0030424,GO:0044291,GO:0005911,GO:0030425,GO:0098686,GO:0005886,GO:0098839,GO:0098631,GO:0050839,GO:0042802,GO:0042803	cochlea morphogenesis|establishment of protein localization to plasma membrane|fertilization|heterophilic cell-cell adhesion via plasma membrane cell adhesion molecules|homophilic cell adhesion via plasma membrane adhesion molecules|lens morphogenesis in camera-type eye|protein localization to cell junction|regulation of postsynapse assembly|retina morphogenesis in camera-type eye|symbiont entry into host cell|adherens junction|apical junction complex|axon|cell-cell contact zone|cell-cell junction|dendrite|hippocampal mossy fiber to CA3 synapse|plasma membrane|postsynaptic density membrane|cell adhesion mediator activity|cell adhesion molecule binding|identical protein binding|protein homodimerization activity	hsa04514,hsa04520	Cell adhesion molecules|Adherens junction	K06592	ENOG502QTRU	S	heterophilic cell-cell adhesion via plasma membrane cell adhesion molecules	Function unknown	PF08205,PF07686	domain|domain	CD80-like C2-set immunoglobulin domain|Immunoglobulin V-set domain	IPR013162,IPR007110,IPR036179,IPR013783,IPR003599,IPR013106,IPR033320,IPR033319,IPR051427	Domain|Domain|Homologous_superfamily|Homologous_superfamily|Domain|Domain|Domain|Domain|Family	CD80-like, immunoglobulin C2-set|Immunoglobulin-like domain|Immunoglobulin-like domain superfamily|Immunoglobulin-like fold|Immunoglobulin domain subtype|Immunoglobulin V-set domain|Nectin-3/4, second Ig domain|Nectin-3, immunoglobulin variable domain 1|Nectin and Nectin-like			R-HSA-418990,R-HSA-420597	Adherens junctions interactions|Nectin/Necl trans heterodimerization	Cell membrane
Q96PD5	PGLYRP2	N-acetylmuramoyl-L-alanine amidase	1	1	13.2993	12.1688	1.13051	2.18936	Up	0.0331015	0.101465	13.4489	12.9923	13.4567	11.6264	12.4564	12.4235	N-acetylmuramoyl-L-alanine amidase	114770	PGLYRP2	GO:0051701,GO:0042742,GO:0050830,GO:0016045,GO:0006955,GO:0045087,GO:0032827,GO:0032689,GO:0001519,GO:0009253,GO:0050727,GO:0070062,GO:0005576,GO:0016020,GO:0008745,GO:0042834,GO:0016019,GO:0008270	biological process involved in interaction with host|defense response to bacterium|defense response to Gram-positive bacterium|detection of bacterium|immune response|innate immune response|negative regulation of natural killer cell differentiation involved in immune response|negative regulation of type II interferon production|peptide amidation|peptidoglycan catabolic process|regulation of inflammatory response|extracellular exosome|extracellular region|membrane|N-acetylmuramoyl-L-alanine amidase activity|peptidoglycan binding|peptidoglycan immune receptor activity|zinc ion binding				ENOG502QR3D	M	N-acetylmuramoyl-L-alanine amidase activity	Cell wall/membrane/envelope biogenesis	PF01510	domain	N-acetylmuramoyl-L-alanine amidase	IPR036505,IPR002502,IPR015510,IPR006619	Homologous_superfamily|Domain|Family|Domain	N-acetylmuramoyl-L-alanine amidase/PGRP domain superfamily|N-acetylmuramoyl-L-alanine amidase domain|Peptidoglycan recognition protein|Peptidoglycan recognition protein family domain, metazoa/bacteria			R-HSA-6803157	Antimicrobial peptides	Membrane;Secreted
P07919	UQCRH	Cytochrome b-c1 complex subunit 6, mitochondrial	3	3	13.1469	14.0639	-0.91705	0.529591	Down	0.0331068	0.101465	13.1894	13.1491	13.1021	14.4011	13.8018	13.9888	Cytochrome b-c1 complex subunit 6, mitochondrial	7388	UQCRH	GO:0009060,GO:0045333,GO:0006122,GO:0006119,GO:0005743,GO:0005739,GO:0098803,GO:0045275,GO:0008121	aerobic respiration|cellular respiration|mitochondrial electron transport, ubiquinol to cytochrome c|oxidative phosphorylation|mitochondrial inner membrane|mitochondrion|respiratory chain complex|respiratory chain complex III|ubiquinol-cytochrome-c reductase activity	hsa00190,hsa04260,hsa04714,hsa04932,hsa05010,hsa05014,hsa05016,hsa05020,hsa05022,hsa05208,hsa05415	Oxidative phosphorylation|Cardiac muscle contraction|Thermogenesis|Non-alcoholic fatty liver disease|Alzheimer disease|Amyotrophic lateral sclerosis|Huntington disease|Prion disease|Pathways of neurodegeneration - multiple diseases|Chemical carcinogenesis - reactive oxygen species|Diabetic cardiomyopathy	K00416	KOG4763	O	ubiquinol-cytochrome-c reductase activity	Posttranslational modification, protein turnover, chaperones	PF02320	domain	Ubiquinol-cytochrome C reductase hinge protein	IPR003422,IPR023184,IPR036811	Family|Domain|Homologous_superfamily	Cytochrome b-c1 complex, subunit 6|Ubiquinol-cytochrome C reductase hinge domain|Ubiquinol-cytochrome C reductase hinge domain superfamily	WP111,WP4396,WP4921	Electron transport chain OXPHOS system in mitochondria|Nonalcoholic fatty liver disease|Mitochondrial complex III assembly	R-HSA-611105,R-HSA-9865881	Respiratory electron transport|Complex III assembly	Mitochondrion
Q96T88	UHRF1	E3 ubiquitin-protein ligase UHRF1	7	6	12.5794	13.8529	-1.27355	0.413642	Down	0.033131	0.101465	12.6391	12.0244	13.0747	13.3798	13.9908	14.1882	E3 ubiquitin-protein ligase UHRF1	29128	UHRF1	GO:0006974,GO:0000724,GO:0040029,GO:0031507,GO:0035825,GO:0090307,GO:0044027,GO:0000122,GO:2000373,GO:0051247,GO:0045944,GO:0051865,GO:0016567,GO:0050678,GO:0006511,GO:0000785,GO:0000791,GO:0000792,GO:0016363,GO:0005654,GO:0005634,GO:0005657,GO:0005819,GO:0000987,GO:0140612,GO:0062072,GO:0044729,GO:0042393,GO:0141055,GO:0042802,GO:0008327,GO:0035064,GO:0003676,GO:0061630,GO:0004842,GO:0008270	DNA damage response|double-strand break repair via homologous recombination|epigenetic regulation of gene expression|heterochromatin formation|homologous recombination|mitotic spindle assembly|negative regulation of gene expression via chromosomal CpG island methylation|negative regulation of transcription by RNA polymerase II|positive regulation of DNA topoisomerase (ATP-hydrolyzing) activity|positive regulation of protein metabolic process|positive regulation of transcription by RNA polymerase II|protein autoubiquitination|protein ubiquitination|regulation of epithelial cell proliferation|ubiquitin-dependent protein catabolic process|chromatin|euchromatin|heterochromatin|nuclear matrix|nucleoplasm|nucleus|replication fork|spindle|cis-regulatory region sequence-specific DNA binding|DNA damage sensor activity|H3K9me3 modified histone binding|hemi-methylated DNA-binding|histone binding|histone H3 ubiquitin ligase activity|identical protein binding|methyl-CpG binding|methylated histone binding|nucleic acid binding|ubiquitin protein ligase activity|ubiquitin-protein transferase activity|zinc ion binding				ENOG502QRDQ	V	regulation of methylation-dependent chromatin silencing	Defense mechanisms	PF00628,PF02182,PF12148,PF00240	domain|domain|domain|domain	PHD-finger|SAD/SRA domain|Tandem tudor domain within UHRF1|Ubiquitin family	IPR015947,IPR036987,IPR003105,IPR021991,IPR000626,IPR029071,IPR047406,IPR045134,IPR011011,IPR001965,IPR019787,IPR001841,IPR013083,IPR017907	Homologous_superfamily|Homologous_superfamily|Domain|Domain|Domain|Homologous_superfamily|Domain|Family|Homologous_superfamily|Domain|Domain|Domain|Homologous_superfamily|Conserved_site	PUA-like superfamily|SRA-YDG superfamily|SRA-YDG|UHRF1, tandem tudor domain|Ubiquitin-like domain|Ubiquitin-like domain superfamily|E3 ubiquitin-protein ligase UHRF1, ubiquitin-like domain|UHRF1/2-like|Zinc finger, FYVE/PHD-type|Zinc finger, PHD-type|Zinc finger, PHD-finger|Zinc finger, RING-type|Zinc finger, RING/FYVE/PHD-type|Zinc finger, RING-type, conserved site	WP2004,WP2005,WP3651,WP5087,WP5465	miR targeted genes in lymphocytes|miR targeted genes in muscle cell|Pathways affected in adenoid cystic carcinoma|Pleural mesothelioma|Fanconi anemia	R-HSA-5334118,R-HSA-9821002	DNA methylation|Chromatin modifications during the maternal to zygotic transition (MZT)	Nucleus
Q9H098	FAM107B	Protein FAM107B	1	1	10.6378	11.3755	-0.73767	0.599707	Down	0.0331488	0.101465	10.6195	10.5647	10.7292	11.4845	11.0662	11.5757	Protein FAM107B	83641	FAM107B						ENOG502RY4N	S	Protein of unknown function (DUF1151)	Function unknown	PF06625	family	Protein of unknown function (DUF1151)	IPR009533	Family	FAM107
O43731	KDELR3	ER lumen protein-retaining receptor 3	3	3	13.7367	13.3984	0.338267	1.26424	Up	0.0331521	0.101465	13.7523	13.8527	13.6051	13.5533	13.3258	13.3162	ER lumen protein-retaining receptor 3	11015	KDELR3	GO:0006621,GO:0015031,GO:0006890,GO:0005801,GO:0030663,GO:0005783,GO:0005789,GO:0000139,GO:0030133,GO:0046923,GO:0005046	protein retention in ER lumen|protein transport|retrograde vesicle-mediated transport, Golgi to endoplasmic reticulum|cis-Golgi network|COPI-coated vesicle membrane|endoplasmic reticulum|endoplasmic reticulum membrane|Golgi membrane|transport vesicle|ER retention sequence binding|KDEL sequence binding	hsa05110	Vibrio cholerae infection	K10949	KOG3106	U	ER retention sequence binding	Intracellular trafficking, secretion, and vesicular transport	PF00810	repeat	ER lumen protein retaining receptor	IPR000133	Family	ER lumen protein retaining receptor			R-HSA-381038,R-HSA-6807878,R-HSA-6811434	XBP1(S) activates chaperone genes|COPI-mediated anterograde transport|COPI-dependent Golgi-to-ER retrograde traffic	Cytoplasm;Golgi apparatus
P82914	MRPS15	Small ribosomal subunit protein uS15m	4	4	12.8615	13.4526	-0.591077	0.663847	Down	0.0331709	0.101474	13.0796	12.8782	12.6267	13.3751	13.4388	13.5439	Small ribosomal subunit protein uS15m	64960	MRPS15	GO:0032543,GO:0006412,GO:0005743,GO:0005759,GO:0005763,GO:0005739,GO:0005730,GO:0005654,GO:0003723,GO:0003735	mitochondrial translation|translation|mitochondrial inner membrane|mitochondrial matrix|mitochondrial small ribosomal subunit|mitochondrion|nucleolus|nucleoplasm|RNA binding|structural constituent of ribosome	hsa03010	Ribosome	K02956	KOG2815	J	structural constituent of ribosome	Translation, ribosomal structure and biogenesis	PF00312	domain	Ribosomal protein S15	IPR000589,IPR005290,IPR009068,IPR052137	Family|Family|Homologous_superfamily|Family	Small ribosomal subunit protein uS15|Small ribosomal subunit protein uS15, bacterial-type|uS15/NS1, RNA-binding domain superfamily|Universal small ribosomal subunit uS15			R-HSA-5368286,R-HSA-5389840,R-HSA-5419276	Mitochondrial translation initiation|Mitochondrial translation elongation|Mitochondrial translation termination	Mitochondrion
P04275	VWF	von Willebrand factor	3	3	11.9815	10.9293	1.05224	2.07375	Up	0.0331938	0.101489	12.4184	11.9644	11.5618	10.8672	11.325	10.5956	von Willebrand factor	7450	VWF	GO:0007596,GO:0007155,GO:0031589,GO:0007599,GO:0030168,GO:1902533,GO:0009611,GO:0062023,GO:0005783,GO:0070062,GO:0031012,GO:0005576,GO:0005615,GO:0031091,GO:0031093,GO:0033093,GO:0005518,GO:0042802,GO:0019865,GO:0005178,GO:0002020,GO:0051087	blood coagulation|cell adhesion|cell-substrate adhesion|hemostasis|platelet activation|positive regulation of intracellular signal transduction|response to wounding|collagen-containing extracellular matrix|endoplasmic reticulum|extracellular exosome|extracellular matrix|extracellular region|extracellular space|platelet alpha granule|platelet alpha granule lumen|Weibel-Palade body|collagen binding|identical protein binding|immunoglobulin binding|integrin binding|protease binding|protein-folding chaperone binding	hsa04151,hsa04510,hsa04512,hsa04610,hsa04611,hsa04613,hsa05165,hsa05171	PI3K-Akt signaling pathway|Focal adhesion|ECM-receptor interaction|Complement and coagulation cascades|Platelet activation|Neutrophil extracellular trap formation|Human papillomavirus infection|Coronavirus disease - COVID-19	K03900	KOG1216	O	sensory perception of sound	Posttranslational modification, protein turnover, chaperones	PF08742,PF01826,PF00092,PF16164,PF00093,PF00094	domain|domain|domain|family|domain|domain	C8 domain|Trypsin Inhibitor like cysteine rich domain|von Willebrand factor type A domain|VWA N-terminal|von Willebrand factor type C domain|von Willebrand factor type D domain	IPR006207,IPR050780,IPR036084,IPR002919,IPR037578,IPR032361,IPR014853,IPR002035,IPR001007,IPR001846,IPR036465	Domain|Family|Homologous_superfamily|Domain|Family|Domain|Domain|Domain|Domain|Domain|Homologous_superfamily	Cystine knot, C-terminal|Mucin/von Willebrand/Thrombospondin superfamily|Serine protease inhibitor-like superfamily|Trypsin Inhibitor-like, cysteine rich domain|Von Willebrand factor|von Willebrand factor, VWA N-terminal domain|VWF/SSPO/Zonadhesin-like, cysteine-rich domain|von Willebrand factor, type A|VWFC domain|von Willebrand factor, type D domain|von Willebrand factor A-like domain superfamily	WP272,WP306,WP3896,WP3932,WP4172,WP4657,WP558	Blood clotting cascade|Focal adhesion|Dengue 2 interactions with complement and coagulation cascades|Focal adhesion PI3K Akt mTOR signaling|PI3K Akt signaling|22q11 2 copy number variation syndrome|Complement and coagulation cascades	R-HSA-114608,R-HSA-140837,R-HSA-216083,R-HSA-354192,R-HSA-354194,R-HSA-372708,R-HSA-430116,R-HSA-5674135,R-HSA-6802946,R-HSA-6802948,R-HSA-6802952,R-HSA-6802955,R-HSA-75892,R-HSA-76009,R-HSA-9649948,R-HSA-9656223,R-HSA-9672391,R-HSA-9672393,R-HSA-9845619,R-HSA-9845620,R-HSA-9845621,R-HSA-9845622,R-HSA-9846298	Platelet degranulation |Intrinsic Pathway of Fibrin Clot Formation|Integrin cell surface interactions|Integrin signaling|GRB2:SOS provides linkage to MAPK signaling for Integrins |p130Cas linkage to MAPK signaling for integrins|GP1b-IX-V activation signalling|MAP2K and MAPK activation|Signaling by moderate kinase activity BRAF mutants|Signaling by high-kinase activity BRAF mutants|Signaling by BRAF and RAF1 fusions|Paradoxical activation of RAF signaling by kinase inactive BRAF|Platelet Adhesion to exposed collagen|Platelet Aggregation (Plug Formation)|Signaling downstream of RAS mutants|Signaling by RAF1 mutants|Defective F8 cleavage by thrombin|Defective F8 binding to von Willebrand factor|Enhanced cleavage of VWF variant by ADAMTS13|Enhanced binding of GP1BA variant to VWF multimer:collagen |Defective VWF cleavage by ADAMTS13 variant|Defective VWF binding to collagen type I |Defective binding of VWF variant to GPIb:IX:V	Secreted
P34932	HSPA4	Heat shock 70 kDa protein 4	40	36	16.7712	16.5724	0.198733	1.14769	Up	0.0332076	0.101489	16.7695	16.8441	16.6999	16.5493	16.5799	16.5882	Heat shock 70 kDa protein 4	3308	HSPA4	GO:0051131,GO:0006457,GO:0045040,GO:0006986,GO:0005829,GO:0070062,GO:0005739,GO:0005634,GO:0000774,GO:0005524,GO:0140662	chaperone-mediated protein complex assembly|protein folding|protein insertion into mitochondrial outer membrane|response to unfolded protein|cytosol|extracellular exosome|mitochondrion|nucleus|adenyl-nucleotide exchange factor activity|ATP binding|ATP-dependent protein folding chaperone	hsa04530,hsa04612,hsa05417	Tight junction|Antigen processing and presentation|Lipid and atherosclerosis	K09489	KOG0103	O	ATP binding	Posttranslational modification, protein turnover, chaperones	PF00012	family	Hsp70 protein	IPR043129,IPR018181,IPR029048,IPR029047,IPR013126,IPR042052	Homologous_superfamily|Conserved_site|Homologous_superfamily|Homologous_superfamily|Family|Domain	ATPase, nucleotide binding domain|Heat shock protein 70, conserved site|Heat shock protein 70kD, C-terminal domain superfamily|Heat shock protein 70kD, peptide-binding domain superfamily|Heat shock protein 70 family|HSPA4, nucleotide-binding domain	WP2359,WP5426	Parkin ubiquitin proteasomal system pathway|HDAC6 interactions in the central nervous system	R-HSA-3371453	Regulation of HSF1-mediated heat shock response	Cytoplasm
P08621	SNRNP70	U1 small nuclear ribonucleoprotein 70 kDa	11	11	15.1166	15.4624	-0.34585	0.786844	Down	0.0332582	0.101595	15.152	15.0987	15.0989	15.5839	15.4653	15.338	U1 small nuclear ribonucleoprotein 70 kDa	6625	SNRNP70	GO:0000398,GO:1904715,GO:0061084,GO:0048026,GO:0043462,GO:0043484,GO:0016607,GO:0005654,GO:0005634,GO:0005681,GO:0005685,GO:0071004,GO:0003729,GO:0003723,GO:0030619	mRNA splicing, via spliceosome|negative regulation of chaperone-mediated autophagy|negative regulation of protein refolding|positive regulation of mRNA splicing, via spliceosome|regulation of ATP-dependent activity|regulation of RNA splicing|nuclear speck|nucleoplasm|nucleus|spliceosomal complex|U1 snRNP|U2-type prespliceosome|mRNA binding|RNA binding|U1 snRNA binding	hsa03040	Spliceosome	K11093	KOG0113	J	snRNA binding	Translation, ribosomal structure and biogenesis	PF00076,PF12220	domain|family	RNA recognition motif|U1 small nuclear ribonucleoprotein of 70kDa MW N terminal	IPR012677,IPR035979,IPR000504,IPR034143,IPR051183,IPR022023	Homologous_superfamily|Homologous_superfamily|Domain|Domain|Family|Domain	Nucleotide-binding alpha-beta plait domain superfamily|RNA-binding domain superfamily|RNA recognition motif domain|snRNP70, RNA recognition motif|U1 snRNP 70 kDa and U11/U12 snRNP 35 kDa|U1 small nuclear ribonucleoprotein of 70kDa N-terminal	WP411	mRNA processing	R-HSA-72163	mRNA Splicing - Major Pathway	Nucleus
Q5T8D3	ACBD5	Acyl-CoA-binding domain-containing protein 5	8	7	13.6423	13.3012	0.34102	1.26665	Up	0.0332804	0.101614	13.8034	13.5963	13.5271	13.2206	13.4121	13.271	Acyl-CoA-binding domain-containing protein 5	91452	ACBD5	GO:0006631,GO:0000425,GO:0005737,GO:0005829,GO:0016020,GO:0005654,GO:0005778,GO:0005777,GO:0000062	fatty acid metabolic process|pexophagy|cytoplasm|cytosol|membrane|nucleoplasm|peroxisomal membrane|peroxisome|fatty-acyl-CoA binding				KOG0817	I	fatty-acyl-CoA binding	Lipid transport and metabolism	PF00887	domain	Acyl CoA binding protein	IPR016347,IPR022408,IPR000582,IPR035984,IPR014352	Family|Conserved_site|Domain|Homologous_superfamily|Homologous_superfamily	Acyl-CoA-binding domain-containing protein 5|Acyl-CoA-binding protein, ACBP, conserved site|Acyl-CoA-binding protein, ACBP|Acyl-CoA binding protein superfamily|FERM/acyl-CoA-binding protein superfamily			R-HSA-390918,R-HSA-8980692,R-HSA-9013106,R-HSA-9603798	Peroxisomal lipid metabolism|RHOA GTPase cycle|RHOC GTPase cycle|Class I peroxisomal membrane protein import	Peroxisome
P49888	SULT1E1	Sulfotransferase 1E1	2	2	14.4435	13.2055	1.23793	2.35859	Up	0.0333544	0.101791	14.2931	14.2951	14.7423	13.0388	13.7758	12.8021	Sulfotransferase 1E1	6783	SULT1E1	GO:0050427,GO:0006711,GO:0008210,GO:0006068,GO:0045600,GO:0008202,GO:0051923,GO:0005737,GO:0005829,GO:0031965,GO:0004062,GO:0004304,GO:0047894,GO:0005496,GO:0050294,GO:0008146	3'-phosphoadenosine 5'-phosphosulfate metabolic process|estrogen catabolic process|estrogen metabolic process|ethanol catabolic process|positive regulation of fat cell differentiation|steroid metabolic process|sulfation|cytoplasm|cytosol|nuclear membrane|aryl sulfotransferase activity|estrone sulfotransferase activity|flavonol 3-sulfotransferase activity|steroid binding|steroid sulfotransferase activity|sulfotransferase activity	hsa00140	Steroid hormone biosynthesis	K01016	KOG1584	H	sulfotransferase activity	Coenzyme transport and metabolism	PF00685	domain	Sulfotransferase domain	IPR027417,IPR000863	Homologous_superfamily|Domain	P-loop containing nucleoside triphosphate hydrolase|Sulfotransferase domain	WP3613,WP5276,WP5368,WP691,WP692,WP697,WP702	Photodynamic therapy induced unfolded protein response|Estrogen metabolism|Sulfatase and aromatase pathway|Tamoxifen metabolism|Sulfation biotransformation reaction|Estrogen metabolism|Metapathway biotransformation Phase I and II	R-HSA-156584,R-HSA-9753281	Cytosolic sulfonation of small molecules|Paracetamol ADME	Cytoplasm
O14786	NRP1	Neuropilin-1	8	8	12.6517	12.8856	-0.233957	0.8503	Down	0.033412	0.101918	12.7235	12.5396	12.6919	12.9015	12.9355	12.82	Neuropilin-1	8829	NRP1	GO:0001525,GO:0060978,GO:0009887,GO:0048844,GO:0048846,GO:0007411,GO:0007413,GO:0060385,GO:0150020,GO:0150018,GO:0001569,GO:0021785,GO:0002042,GO:0007267,GO:0035729,GO:0035924,GO:0071679,GO:0060982,GO:0060666,GO:1904835,GO:0035767,GO:0097102,GO:0021612,GO:1903375,GO:0021828,GO:0048012,GO:0007229,GO:0008045,GO:0097475,GO:0048843,GO:2001237,GO:0043524,GO:0001755,GO:1901166,GO:0001764,GO:0038189,GO:1905040,GO:0003148,GO:0048008,GO:0050918,GO:0045766,GO:0048842,GO:0090050,GO:0010595,GO:0001938,GO:0070374,GO:0051491,GO:0051894,GO:0050731,GO:0014911,GO:0051496,GO:1900026,GO:0099173,GO:1902946,GO:0032489,GO:0030947,GO:0060627,GO:0061441,GO:0009611,GO:0061299,GO:0031290,GO:0071526,GO:0097374,GO:0007165,GO:0002040,GO:0006930,GO:0046718,GO:0061549,GO:0097490,GO:0097491,GO:0061551,GO:0021637,GO:0048010,GO:0001570,GO:0038190,GO:0036486,GO:0021649,GO:0030424,GO:0031410,GO:0005829,GO:0005769,GO:0005615,GO:0005925,GO:0098978,GO:0031966,GO:0005883,GO:0043005,GO:0005886,GO:0045211,GO:0043235,GO:0002116,GO:0097443,GO:0015026,GO:0019955,GO:0019838,GO:0005096,GO:0008201,GO:0046872,GO:0019901,GO:0017154,GO:0038085,GO:0005021	angiogenesis|angiogenesis involved in coronary vascular morphogenesis|animal organ morphogenesis|artery morphogenesis|axon extension involved in axon guidance|axon guidance|axonal fasciculation|axonogenesis involved in innervation|basal dendrite arborization|basal dendrite development|branching involved in blood vessel morphogenesis|branchiomotor neuron axon guidance|cell migration involved in sprouting angiogenesis|cell-cell signaling|cellular response to hepatocyte growth factor stimulus|cellular response to vascular endothelial growth factor stimulus|commissural neuron axon guidance|coronary artery morphogenesis|dichotomous subdivision of terminal units involved in salivary gland branching|dorsal root ganglion morphogenesis|endothelial cell chemotaxis|endothelial tip cell fate specification|facial nerve structural organization|facioacoustic ganglion development|gonadotrophin-releasing hormone neuronal migration to the hypothalamus|hepatocyte growth factor receptor signaling pathway|integrin-mediated signaling pathway|motor neuron axon guidance|motor neuron migration|negative regulation of axon extension involved in axon guidance|negative regulation of extrinsic apoptotic signaling pathway|negative regulation of neuron apoptotic process|neural crest cell migration|neural crest cell migration involved in autonomic nervous system development|neuron migration|neuropilin signaling pathway|otic placode development|outflow tract septum morphogenesis|platelet-derived growth factor receptor signaling pathway|positive chemotaxis|positive regulation of angiogenesis|positive regulation of axon extension involved in axon guidance|positive regulation of cell migration involved in sprouting angiogenesis|positive regulation of endothelial cell migration|positive regulation of endothelial cell proliferation|positive regulation of ERK1 and ERK2 cascade|positive regulation of filopodium assembly|positive regulation of focal adhesion assembly|positive regulation of peptidyl-tyrosine phosphorylation|positive regulation of smooth muscle cell migration|positive regulation of stress fiber assembly|positive regulation of substrate adhesion-dependent cell spreading|postsynapse organization|protein localization to early endosome|regulation of Cdc42 protein signal transduction|regulation of vascular endothelial growth factor receptor signaling pathway|regulation of vesicle-mediated transport|renal artery morphogenesis|response to wounding|retina vasculature morphogenesis in camera-type eye|retinal ganglion cell axon guidance|semaphorin-plexin signaling pathway|sensory neuron axon guidance|signal transduction|sprouting angiogenesis|substrate-dependent cell migration, cell extension|symbiont entry into host cell|sympathetic ganglion development|sympathetic neuron projection extension|sympathetic neuron projection guidance|trigeminal ganglion development|trigeminal nerve structural organization|vascular endothelial growth factor receptor signaling pathway|vasculogenesis|VEGF-activated neuropilin signaling pathway|ventral trunk neural crest cell migration|vestibulocochlear nerve structural organization|axon|cytoplasmic vesicle|cytosol|early endosome|extracellular space|focal adhesion|glutamatergic synapse|mitochondrial membrane|neurofilament|neuron projection|plasma membrane|postsynaptic membrane|receptor complex|semaphorin receptor complex|sorting endosome|coreceptor activity|cytokine binding|growth factor binding|GTPase activator activity|heparin binding|metal ion binding|protein kinase binding|semaphorin receptor activity|vascular endothelial growth factor binding|vascular endothelial growth factor receptor activity	hsa04360,hsa05166,hsa05171	Axon guidance|Human T-cell leukemia virus 1 infection|Coronavirus disease - COVID-19	K06724	ENOG502QUEH	M	otic placode development	Cell wall/membrane/envelope biogenesis	PF00431,PF11980,PF00754,PF00629	domain|family|domain|domain	CUB domain|C-terminal domain of neuropilin glycoprotein|F5/8 type C domain|MAM domain, meprin/A5/mu	IPR013320,IPR000859,IPR000421,IPR008979,IPR000998,IPR014648,IPR022579,IPR050633,IPR035914	Homologous_superfamily|Domain|Domain|Homologous_superfamily|Domain|Family|Domain|Family|Homologous_superfamily	Concanavalin A-like lectin/glucanase domain superfamily|CUB domain|Coagulation factor 5/8, C-terminal domain|Galactose-binding-like domain superfamily|MAM domain|Neuropilin|Neuropilin, C-terminal|Neuropilin/Multicopper Oxidase/Coagulation Factor|Spermadhesin, CUB domain superfamily	WP2004,WP2005,WP2006,WP4846,WP5065,WP5144,WP5144,WP5144,WP5145,WP5284,WP5289	miR targeted genes in lymphocytes|miR targeted genes in muscle cell|miR targeted genes in squamous cell|SARS CoV 2 and COVID 19 pathway|SARS CoV 2 altering angiogenesis via NRP1|NRP1 triggered signaling in pancreatic cancer |NRP1 triggered signaling in pancreatic cancer |NRP1 triggered signaling in pancreatic cancer |COVID 19 structural coverage map|Cell interactions of the pancreatic cancer microenvironment|Axon guidance	R-HSA-194306,R-HSA-376176,R-HSA-399954,R-HSA-399955,R-HSA-399956,R-HSA-445144,R-HSA-447041,R-HSA-9694614	Neurophilin interactions with VEGF and VEGFR|Signaling by ROBO receptors|Sema3A PAK dependent Axon repulsion|SEMA3A-Plexin repulsion signaling by inhibiting Integrin adhesion|CRMPs in Sema3A signaling|Signal transduction by L1|CHL1 interactions|Attachment and Entry	Cytoplasm;Mitochondrion;Cell membrane;Secreted
Q03252	LMNB2	Lamin-B2	31	30	16.0862	16.2776	-0.191453	0.875723	Down	0.0334886	0.102045	16.1253	16.0695	16.0636	16.3445	16.2943	16.1941	Lamin-B2	84823	LMNB2	GO:0031507,GO:0006998,GO:0007097,GO:0051664,GO:0090435,GO:0005882,GO:0005635,GO:0005652,GO:0031965,GO:0042802,GO:0005200	heterochromatin formation|nuclear envelope organization|nuclear migration|nuclear pore localization|protein localization to nuclear envelope|intermediate filament|nuclear envelope|nuclear lamina|nuclear membrane|identical protein binding|structural constituent of cytoskeleton	hsa04210,hsa04820	Apoptosis|Cytoskeleton in muscle cells	K07611	KOG0977	J	structural molecule activity	Translation, ribosomal structure and biogenesis	PF00038,PF00932	coiled_coil|domain	Intermediate filament protein|Lamin Tail Domain	IPR018039,IPR039008,IPR001322,IPR036415	Conserved_site|Domain|Domain|Homologous_superfamily	Intermediate filament protein, conserved site|Intermediate filament, rod domain|Lamin tail domain|Lamin tail domain superfamily	WP2003,WP2004,WP2005,WP2363,WP314,WP3878,WP5102,WP5102,WP5103,WP5103,WP5104,WP5104,WP5104	miR targeted genes in leukocytes|miR targeted genes in lymphocytes|miR targeted genes in muscle cell|Gastric cancer network 2|Fas ligand pathway and stress induction of heat shock proteins|ATM signaling in development and disease |Familial partial lipodystrophy|Familial partial lipodystrophy|Progeria associated lipodystrophy|Progeria associated lipodystrophy|Acquired partial lipodystrophy Barraquer Simons syndrome|Acquired partial lipodystrophy Barraquer Simons syndrome|Acquired partial lipodystrophy Barraquer Simons syndrome			Nucleus
O75150	RNF40	E3 ubiquitin-protein ligase BRE1B	15	14	15.9783	15.6794	0.2989	1.23021	Up	0.0334928	0.102045	16.1066	15.8683	15.9599	15.7279	15.6199	15.6905	E3 ubiquitin-protein ligase BRE1B	9810	RNF40	GO:0006325,GO:0045944,GO:0016567,GO:0006511,GO:0033503,GO:0016020,GO:0043005,GO:0005654,GO:0005634,GO:0000151,GO:0046872,GO:0003730,GO:0042803,GO:0061630,GO:0031625	chromatin organization|positive regulation of transcription by RNA polymerase II|protein ubiquitination|ubiquitin-dependent protein catabolic process|HULC complex|membrane|neuron projection|nucleoplasm|nucleus|ubiquitin ligase complex|metal ion binding|mRNA 3'-UTR binding|protein homodimerization activity|ubiquitin protein ligase activity|ubiquitin protein ligase binding				KOG0978	A	histone monoubiquitination	RNA processing and modification	PF00097	domain	Zinc finger, C3HC4 type (RING finger)	IPR013956,IPR018957,IPR001841,IPR013083,IPR017907	Family|Domain|Domain|Homologous_superfamily|Conserved_site	E3 ubiquitin ligase Bre1|Zinc finger, C3HC4 RING-type|Zinc finger, RING-type|Zinc finger, RING/FYVE/PHD-type|Zinc finger, RING-type, conserved site	WP3878	ATM signaling in development and disease	R-HSA-8866654	E3 ubiquitin ligases ubiquitinate target proteins	Nucleus
O14832	PHYH	Phytanoyl-CoA dioxygenase, peroxisomal	5	5	12.4336	11.3949	1.03868	2.05435	Up	0.0335253	0.102045	12.3906	12.5006	12.4095	11.6447	10.9903	11.5496	Phytanoyl-CoA dioxygenase, peroxisomal	5264	PHYH	GO:0019606,GO:0006103,GO:0001561,GO:0006720,GO:0097089,GO:0097731,GO:0005829,GO:0005782,GO:0005777,GO:0031406,GO:0008198,GO:0031418,GO:0048244	2-oxobutyrate catabolic process|2-oxoglutarate metabolic process|fatty acid alpha-oxidation|isoprenoid metabolic process|methyl-branched fatty acid metabolic process|9+0 non-motile cilium|cytosol|peroxisomal matrix|peroxisome|carboxylic acid binding|ferrous iron binding|L-ascorbic acid binding|phytanoyl-CoA dioxygenase activity	hsa04146	Peroxisome	K00477	KOG3290	Q	phytanoyl-CoA dioxygenase activity	Secondary metabolites biosynthesis, transport and catabolism	PF05721	domain	Phytanoyl-CoA dioxygenase (PhyH)	IPR047128,IPR008775	Family|Family	Phytanoyl-CoA dioxygenase|Phytanoyl-CoA dioxygenase-like			R-HSA-389599,R-HSA-9033241,R-HSA-9033500	Alpha-oxidation of phytanate|Peroxisomal protein import|TYSND1 cleaves peroxisomal proteins	Peroxisome
P04278	SHBG	Sex hormone-binding globulin	1	1	12.4351	11.58	0.855177	1.80898	Up	0.0335454	0.102045	12.6115	12.6731	12.0207	11.3088	11.836	11.5951	Sex hormone-binding globulin	6462	SHBG	GO:0070062,GO:0005576,GO:0005497,GO:0005496	extracellular exosome|extracellular region|androgen binding|steroid binding				KOG3927	U	positive regulation of potassium ion import	Intracellular trafficking, secretion, and vesicular transport	PF00054	domain	Laminin G domain	IPR013320,IPR051145,IPR001791	Homologous_superfamily|Family|Domain	Concanavalin A-like lectin/glucanase domain superfamily|Growth Arrest-Specific/Sex Hormone-Binding/Vitamin K-Dependent|Laminin G domain					Secreted
Q9HAV0	GNB4	Guanine nucleotide-binding protein subunit beta-4	1	1	13.2145	12.8334	0.381083	1.30232	Up	0.0335496	0.102045	13.2398	13.1602	13.2435	12.669	12.9281	12.9032	Guanine nucleotide-binding protein subunit beta-4	59345	GNB4	GO:0007186,GO:0021762,GO:0044297,GO:0005737,GO:0005829,GO:0070062,GO:0005834,GO:0005765,GO:0045202,GO:0044877,GO:0030159	G protein-coupled receptor signaling pathway|substantia nigra development|cell body|cytoplasm|cytosol|extracellular exosome|heterotrimeric G-protein complex|lysosomal membrane|synapse|protein-containing complex binding|signaling receptor complex adaptor activity	hsa04014,hsa04062,hsa04081,hsa04082,hsa04151,hsa04371,hsa04713,hsa04723,hsa04724,hsa04725,hsa04726,hsa04727,hsa04728,hsa04926,hsa05032,hsa05034,hsa05163,hsa05167,hsa05170,hsa05200	Ras signaling pathway|Chemokine signaling pathway|Hormone signaling|Neuroactive ligand signaling|PI3K-Akt signaling pathway|Apelin signaling pathway|Circadian entrainment|Retrograde endocannabinoid signaling|Glutamatergic synapse|Cholinergic synapse|Serotonergic synapse|GABAergic synapse|Dopaminergic synapse|Relaxin signaling pathway|Morphine addiction|Alcoholism|Human cytomegalovirus infection|Kaposi sarcoma-associated herpesvirus infection|Human immunodeficiency virus 1 infection|Pathways in cancer	K04538	KOG0286	E	G-protein gamma-subunit binding	Amino acid transport and metabolism	PF00400	repeat	WD domain, G-beta repeat	IPR020472,IPR001632,IPR016346,IPR015943,IPR019775,IPR036322,IPR001680	Repeat|Domain|Family|Homologous_superfamily|Conserved_site|Homologous_superfamily|Repeat	G-protein beta WD-40 repeat|G-protein, beta subunit|Guanine nucleotide-binding protein, beta subunit|WD40/YVTN repeat-like-containing domain superfamily|WD40 repeat, conserved site|WD40-repeat-containing domain superfamily|WD40 repeat	WP289,WP3929,WP3932,WP4172,WP4223,WP536,WP5434	Myometrial relaxation and contraction pathways|Chemokine signaling|Focal adhesion PI3K Akt mTOR signaling|PI3K Akt signaling|Ras signaling|Calcium regulation in cardiac cells|Cancer pathways	R-HSA-1296041,R-HSA-163359,R-HSA-202040,R-HSA-381676,R-HSA-392170,R-HSA-392451,R-HSA-392851,R-HSA-400042,R-HSA-4086398,R-HSA-416476,R-HSA-416482,R-HSA-418217,R-HSA-418555,R-HSA-418592,R-HSA-418594,R-HSA-418597,R-HSA-420092,R-HSA-428930,R-HSA-432040,R-HSA-456926,R-HSA-500657,R-HSA-6814122,R-HSA-8964315,R-HSA-8964616,R-HSA-9009391,R-HSA-9634597,R-HSA-9660821,R-HSA-9856530,R-HSA-997272	Activation of G protein gated Potassium channels|Glucagon signaling in metabolic regulation|G-protein activation|Glucagon-like Peptide-1 (GLP1) regulates insulin secretion|ADP signalling through P2Y purinoceptor 12|G beta:gamma signalling through PI3Kgamma|Prostacyclin signalling through prostacyclin receptor|Adrenaline,noradrenaline inhibits insulin secretion|Ca2+ pathway|G alpha (q) signalling events|G alpha (12/13) signalling events|G beta:gamma signalling through PLC beta|G alpha (s) signalling events|ADP signalling through P2Y purinoceptor 1|G alpha (i) signalling events|G alpha (z) signalling events|Glucagon-type ligand receptors|Thromboxane signalling through TP receptor|Vasopressin regulates renal water homeostasis via Aquaporins|Thrombin signalling through proteinase activated receptors (PARs)|Presynaptic function of Kainate receptors|Cooperation of PDCL (PhLP1) and TRiC/CCT in G-protein beta folding|G beta:gamma signalling through BTK|G beta:gamma signalling through CDC42|Extra-nuclear estrogen signaling|GPER1 signaling|ADORA2B mediated anti-inflammatory cytokines production|High laminar flow shear stress activates signaling by PIEZO1 and PECAM1:CDH5:KDR in endothelial cells|Inhibition of voltage gated Ca2+ channels via Gbeta/gamma subunits
Q86X52	CHSY1	Chondroitin sulfate synthase 1	5	4	10.2385	10.9379	-0.699397	0.61583	Down	0.0335499	0.102045	10.0412	10.5785	10.0958	11.1669	10.8173	10.8296	Chondroitin sulfate synthase 1	22856	CHSY1	GO:0060349,GO:0002063,GO:0030206,GO:0050653,GO:0030279,GO:0045880,GO:0009954,GO:0031667,GO:0051923,GO:0005576,GO:0032580,GO:0000139,GO:0016020,GO:0047238,GO:0046872,GO:0050510	bone morphogenesis|chondrocyte development|chondroitin sulfate biosynthetic process|chondroitin sulfate proteoglycan biosynthetic process, polysaccharide chain biosynthetic process|negative regulation of ossification|positive regulation of smoothened signaling pathway|proximal/distal pattern formation|response to nutrient levels|sulfation|extracellular region|Golgi cisterna membrane|Golgi membrane|membrane|glucuronosyl-N-acetylgalactosaminyl-proteoglycan 4-beta-N-acetylgalactosaminyltransferase activity|metal ion binding|N-acetylgalactosaminyl-proteoglycan 3-beta-glucuronosyltransferase activity	hsa00532	Glycosaminoglycan biosynthesis - chondroitin sulfate / dermatan sulfate	K13499	KOG3588	M	glucuronosyl-N-acetylgalactosaminyl-proteoglycan 4-beta-N-acetylgalactosaminyltransferase activity	Cell wall/membrane/envelope biogenesis	PF05679	family	Chondroitin N-acetylgalactosaminyltransferase	IPR008428,IPR051227,IPR029044	Family|Family|Homologous_superfamily	Chondroitin N-acetylgalactosaminyltransferase|Chondroitin sulfate glycosyltransferase|Nucleotide-diphospho-sugar transferases	WP4784,WP5395	Proteoglycan biosynthesis|Glycosaminoglycan synthesis in fibroblasts	R-HSA-2022870,R-HSA-3595177	Chondroitin sulfate biosynthesis|Defective CHSY1 causes TPBS	Golgi apparatus;Secreted
Q8IY67	RAVER1	Ribonucleoprotein PTB-binding 1	5	5	13.7669	13.6585	0.108413	1.07804	Up	0.033664	0.102343	13.7632	13.7662	13.7713	13.6803	13.6168	13.6784	Ribonucleoprotein PTB-binding 1	125950	RAVER1	GO:0005737,GO:0005634,GO:0003723	cytoplasm|nucleus|RNA binding				KOG0148	J	RNA binding	Translation, ribosomal structure and biogenesis	PF00076	domain	RNA recognition motif	IPR050502,IPR012677,IPR034633,IPR034635,IPR035979,IPR000504	Family|Homologous_superfamily|Domain|Domain|Homologous_superfamily|Domain	Eukaryotic RNA-binding|Nucleotide-binding alpha-beta plait domain superfamily|Ribonucleoprotein PTB-binding 1, RNA recognition motif 1|Ribonucleoprotein PTB-binding 1, RNA recognition motif 3|RNA-binding domain superfamily|RNA recognition motif domain					Cytoplasm;Nucleus
P83111	LACTB	Serine beta-lactamase-like protein LACTB, mitochondrial	12	12	13.0398	13.4416	-0.401807	0.75691	Down	0.0337459	0.102543	13.1876	12.9352	12.9967	13.3378	13.6356	13.3514	Serine beta-lactamase-like protein LACTB, mitochondrial	114294	LACTB	GO:0006629,GO:0006508,GO:0019216,GO:0005829,GO:0005739,GO:0042802,GO:0008233	lipid metabolic process|proteolysis|regulation of lipid metabolic process|cytosol|mitochondrion|identical protein binding|peptidase activity				ENOG502QQBX	V	regulation of lipid metabolic process	Defense mechanisms	PF00144	domain	Beta-lactamase	IPR001466,IPR012338,IPR052794	Domain|Homologous_superfamily|Family	Beta-lactamase-related|Beta-lactamase/transpeptidase-like|Mitochondrial Serine Protease LACTB					Mitochondrion
Q9UK97	FBXO9	F-box only protein 9	7	7	12.1948	12.7914	-0.596613	0.661305	Down	0.0338057	0.102676	12.1699	12.2606	12.1539	12.6113	12.7323	13.0308	F-box only protein 9	26268	FBXO9	GO:0045444,GO:0045087,GO:0043161,GO:0070936,GO:0016567,GO:0032006,GO:0031146,GO:0005737,GO:0005829,GO:0019005,GO:0000151,GO:1990756,GO:0004842	fat cell differentiation|innate immune response|proteasome-mediated ubiquitin-dependent protein catabolic process|protein K48-linked ubiquitination|protein ubiquitination|regulation of TOR signaling|SCF-dependent proteasomal ubiquitin-dependent protein catabolic process|cytoplasm|cytosol|SCF ubiquitin ligase complex|ubiquitin ligase complex|ubiquitin-like ligase-substrate adaptor activity|ubiquitin-protein transferase activity				KOG2997	M	SCF-dependent proteasomal ubiquitin-dependent protein catabolic process	Cell wall/membrane/envelope biogenesis	PF12937,PF19270	domain|family	F-box-like|F-box only protein C-terminal region	IPR036047,IPR001810,IPR045464,IPR036181	Homologous_superfamily|Domain|Domain|Homologous_superfamily	F-box-like domain superfamily|F-box domain|F-box protein Hrt3/FBXO9, C-terminal|MIT domain superfamily			R-HSA-8951664,R-HSA-983168	Neddylation|Antigen processing: Ubiquitination & Proteasome degradation	Cytoplasm
Q15836	VAMP3	Vesicle-associated membrane protein 3	1	1	14.5256	14.9873	-0.46169	0.726135	Down	0.0338393	0.102729	14.5777	14.4801	14.5189	15.1317	14.8004	15.0297	Vesicle-associated membrane protein 3	9341	VAMP3	GO:0017156,GO:0071346,GO:0006887,GO:0043001,GO:0061025,GO:1903531,GO:0001921,GO:0065003,GO:0042147,GO:0035493,GO:0034446,GO:0006904,GO:0006906,GO:0016192,GO:0009986,GO:0030669,GO:0030136,GO:0005829,GO:0031901,GO:0043231,GO:0016020,GO:0043005,GO:0048471,GO:0030670,GO:0005886,GO:0055037,GO:0055038,GO:0030141,GO:0031201,GO:0045202,GO:0032588,GO:0030133,GO:0005484,GO:0017075	calcium-ion regulated exocytosis|cellular response to type II interferon|exocytosis|Golgi to plasma membrane protein transport|membrane fusion|negative regulation of secretion by cell|positive regulation of receptor recycling|protein-containing complex assembly|retrograde transport, endosome to Golgi|SNARE complex assembly|substrate adhesion-dependent cell spreading|vesicle docking involved in exocytosis|vesicle fusion|vesicle-mediated transport|cell surface|clathrin-coated endocytic vesicle membrane|clathrin-coated vesicle|cytosol|early endosome membrane|intracellular membrane-bounded organelle|membrane|neuron projection|perinuclear region of cytoplasm|phagocytic vesicle membrane|plasma membrane|recycling endosome|recycling endosome membrane|secretory granule|SNARE complex|synapse|trans-Golgi network membrane|transport vesicle|SNAP receptor activity|syntaxin-1 binding	hsa04130,hsa04145	SNARE interactions in vesicular transport|Phagosome	K13505	KOG0860	U	SNAP receptor activity	Intracellular trafficking, secretion, and vesicular transport	PF00957	family	Synaptobrevin	IPR001388,IPR016444,IPR042855	Family|Family|Domain	Synaptobrevin-like|Synaptobrevin/Vesicle-associated membrane protein|v-SNARE, coiled-coil homology domain	WP2004	miR targeted genes in lymphocytes	R-HSA-1236974,R-HSA-6811440,R-HSA-8856825,R-HSA-8856828,R-HSA-8980692,R-HSA-9013026,R-HSA-9013106,R-HSA-9013148,R-HSA-9013149,R-HSA-9013404,R-HSA-9013405,R-HSA-9013406,R-HSA-9013407,R-HSA-9013408,R-HSA-9013409,R-HSA-9013423,R-HSA-9035034	ER-Phagosome pathway|Retrograde transport at the Trans-Golgi-Network|Cargo recognition for clathrin-mediated endocytosis|Clathrin-mediated endocytosis|RHOA GTPase cycle|RHOB GTPase cycle|RHOC GTPase cycle|CDC42 GTPase cycle|RAC1 GTPase cycle|RAC2 GTPase cycle|RHOD GTPase cycle|RHOQ GTPase cycle|RHOH GTPase cycle|RHOG GTPase cycle|RHOJ GTPase cycle|RAC3 GTPase cycle|RHOF GTPase cycle
P26038	MSN	Moesin	44	31	19.0384	19.2859	-0.247537	0.842333	Down	0.0338723	0.10278	19.1112	19.0857	18.9182	19.3197	19.2103	19.3276	Moesin	4478	MSN	GO:0071394,GO:0061028,GO:0045198,GO:0022612,GO:0001771,GO:0007159,GO:0050900,GO:0022614,GO:2000643,GO:0010628,GO:0071803,GO:0045732,GO:1902966,GO:0008360,GO:0008361,GO:2000401,GO:1902115,GO:0070489,GO:0072678,GO:0042098,GO:0005912,GO:0045177,GO:0016324,GO:0016323,GO:0072562,GO:0071944,GO:0009986,GO:0005737,GO:0005856,GO:0005829,GO:0070062,GO:0005615,GO:0030175,GO:0005925,GO:0005902,GO:0031528,GO:0005634,GO:0048471,GO:0005886,GO:0031143,GO:0001931,GO:0031982,GO:0003779,GO:0050839,GO:0003725,GO:0019899,GO:0019901,GO:0005102,GO:0005200	cellular response to testosterone stimulus|establishment of endothelial barrier|establishment of epithelial cell apical/basal polarity|gland morphogenesis|immunological synapse formation|leukocyte cell-cell adhesion|leukocyte migration|membrane to membrane docking|positive regulation of early endosome to late endosome transport|positive regulation of gene expression|positive regulation of podosome assembly|positive regulation of protein catabolic process|positive regulation of protein localization to early endosome|regulation of cell shape|regulation of cell size|regulation of lymphocyte migration|regulation of organelle assembly|T cell aggregation|T cell migration|T cell proliferation|adherens junction|apical part of cell|apical plasma membrane|basolateral plasma membrane|blood microparticle|cell periphery|cell surface|cytoplasm|cytoskeleton|cytosol|extracellular exosome|extracellular space|filopodium|focal adhesion|microvillus|microvillus membrane|nucleus|perinuclear region of cytoplasm|plasma membrane|pseudopodium|uropod|vesicle|actin binding|cell adhesion molecule binding|double-stranded RNA binding|enzyme binding|protein kinase binding|signaling receptor binding|structural constituent of cytoskeleton	hsa04530,hsa04670,hsa04810,hsa05162,hsa05205	Tight junction|Leukocyte transendothelial migration|Regulation of actin cytoskeleton|Measles|Proteoglycans in cancer	K05763	KOG3529	O	actin binding	Posttranslational modification, protein turnover, chaperones	PF00769,PF20492,PF09380,PF00373,PF09379	domain|coiled_coil|domain|domain|domain	Ezrin/radixin/moesin family C terminal|Ezrin/radixin/moesin, alpha-helical domain|FERM C-terminal PH-like domain|FERM central domain|FERM N-terminal domain	IPR019749,IPR011174,IPR011259,IPR041789,IPR046810,IPR000798,IPR014352,IPR035963,IPR019748,IPR019747,IPR000299,IPR018979,IPR018980,IPR008954,IPR011993,IPR029071	Domain|Family|Domain|Domain|Domain|Family|Homologous_superfamily|Homologous_superfamily|Domain|Conserved_site|Domain|Domain|Domain|Homologous_superfamily|Homologous_superfamily|Homologous_superfamily	Band 4.1 domain|Ezrin/radixin/moesin|Ezrin/radixin/moesin, C-terminal|ERM family, FERM domain C-lobe|Ezrin/radixin/moesin, alpha-helical domain|Ezrin/radixin/moesin-like|FERM/acyl-CoA-binding protein superfamily|FERM superfamily, second domain|FERM central domain|FERM conserved site|FERM domain|FERM, N-terminal|FERM, C-terminal PH-like domain|Moesin tail domain superfamily|PH-like domain superfamily|Ubiquitin-like domain superfamily	WP2276,WP2324,WP4630,WP4949,WP51,WP5199	Glial cell differentiation|AGE RAGE pathway|Measles virus infection|16p11 2 proximal deletion syndrome|Regulation of actin cytoskeleton|PtdIns 4 5 P2 in cytokinesis pathway	R-HSA-437239,R-HSA-8950505,R-HSA-9662360,R-HSA-9662361,R-HSA-9725370	Recycling pathway of L1|Gene and protein expression by JAK-STAT signaling after Interleukin-12 stimulation|Sensory processing of sound by inner hair cells of the cochlea|Sensory processing of sound by outer hair cells of the cochlea|Signaling by ALK fusions and activated point mutants	Cytoplasm;Cell membrane
Q9UNH7	SNX6	Sorting nexin-6	12	11	14.8342	15.0655	-0.231293	0.851871	Down	0.033958	0.102991	14.7689	14.7919	14.9416	15.1614	15.0065	15.0284	Sorting nexin-6	58533	SNX6	GO:1904646,GO:0071364,GO:0006886,GO:0045892,GO:0007175,GO:0043524,GO:0030512,GO:0016241,GO:0099072,GO:0042147,GO:0005737,GO:0005829,GO:0031901,GO:0005768,GO:0098978,GO:0005764,GO:0005634,GO:0098842,GO:0030904,GO:0030905,GO:0097422,GO:0034452,GO:0035091,GO:0042803,GO:0034713	cellular response to amyloid-beta|cellular response to epidermal growth factor stimulus|intracellular protein transport|negative regulation of DNA-templated transcription|negative regulation of epidermal growth factor-activated receptor activity|negative regulation of neuron apoptotic process|negative regulation of transforming growth factor beta receptor signaling pathway|regulation of macroautophagy|regulation of postsynaptic membrane neurotransmitter receptor levels|retrograde transport, endosome to Golgi|cytoplasm|cytosol|early endosome membrane|endosome|glutamatergic synapse|lysosome|nucleus|postsynaptic early endosome|retromer complex|retromer, tubulation complex|tubular endosome|dynactin binding|phosphatidylinositol binding|protein homodimerization activity|type I transforming growth factor beta receptor binding	hsa04144	Endocytosis	K17920	KOG1660	O	dynactin binding	Posttranslational modification, protein turnover, chaperones	PF00787,PF09325	domain|domain	PX domain|Vps5 C terminal like	IPR027267,IPR028657,IPR001683,IPR036871,IPR042136,IPR014637,IPR015404	Homologous_superfamily|Domain|Domain|Homologous_superfamily|Domain|Family|Domain	AH/BAR domain superfamily|Sorting nexin-6, BAR domain|Phox homology|PX domain superfamily|SNX6, PX domain|Sorting nexin-5/6/32|Sorting nexin/Vps5-like, C-terminal	WP2003,WP2004,WP2005	miR targeted genes in leukocytes|miR targeted genes in lymphocytes|miR targeted genes in muscle cell			Cytoplasm;Nucleus
P19827	ITIH1	Inter-alpha-trypsin inhibitor heavy chain H1	1	1	16.0581	15.1695	0.88852	1.85128	Up	0.0341284	0.103436	16.037	16.1013	16.0359	14.8438	15.433	15.2318	Inter-alpha-trypsin inhibitor heavy chain H1	3697	ITIH1	GO:0030212,GO:0072562,GO:0062023,GO:0070062,GO:0005576,GO:0005509,GO:0030246,GO:0005540,GO:0004867	hyaluronan metabolic process|blood microparticle|collagen-containing extracellular matrix|extracellular exosome|extracellular region|calcium ion binding|carbohydrate binding|hyaluronic acid binding|serine-type endopeptidase inhibitor activity				ENOG502RXR2	S	hyaluronan metabolic process	Function unknown	PF06668,PF08487,PF00092	family|family|domain	Inter-alpha-trypsin inhibitor heavy chain C-terminus|Vault protein inter-alpha-trypsin domain|von Willebrand factor type A domain	IPR010600,IPR050934,IPR013694,IPR002035,IPR036465	Domain|Family|Domain|Domain|Homologous_superfamily	Inter-alpha-trypsin inhibitor heavy chain, C-terminal|Inter-alpha-trypsin inhibitor heavy chain|VIT domain|von Willebrand factor, type A|von Willebrand factor A-like domain superfamily					Secreted
P55884	EIF3B	Eukaryotic translation initiation factor 3 subunit B	28	28	15.6372	15.4153	0.221863	1.16624	Up	0.0341589	0.103436	15.6276	15.7024	15.5815	15.3064	15.4695	15.4701	Eukaryotic translation initiation factor 3 subunit B	8662	EIF3B	GO:0001732,GO:0075522,GO:0006446,GO:0006413,GO:0075525,GO:0010494,GO:0005829,GO:0016282,GO:0033290,GO:0005852,GO:0071541,GO:0070062,GO:0045202,GO:0060090,GO:0003723,GO:0003743,GO:0031369	formation of cytoplasmic translation initiation complex|IRES-dependent viral translational initiation|regulation of translational initiation|translational initiation|viral translational termination-reinitiation|cytoplasmic stress granule|cytosol|eukaryotic 43S preinitiation complex|eukaryotic 48S preinitiation complex|eukaryotic translation initiation factor 3 complex|eukaryotic translation initiation factor 3 complex, eIF3m|extracellular exosome|synapse|molecular adaptor activity|RNA binding|translation initiation factor activity|translation initiation factor binding				KOG2314	J	Component of the eukaryotic translation initiation factor 3 (eIF-3) complex, which is involved in protein synthesis and, together with other initiation factors, stimulates binding of mRNA and methionyl-tRNAi to the 40S ribosome	Translation, ribosomal structure and biogenesis	PF08662,PF00076	repeat|domain	Eukaryotic translation initiation factor eIF2A|RNA recognition motif	IPR011400,IPR034363,IPR012677,IPR035979,IPR000504,IPR013979,IPR015943	Family|Domain|Homologous_superfamily|Homologous_superfamily|Domain|Domain|Homologous_superfamily	Eukaryotic translation initiation factor 3 subunit B|eIF3B, RNA recognition motif|Nucleotide-binding alpha-beta plait domain superfamily|RNA-binding domain superfamily|RNA recognition motif domain|Translation initiation factor, beta propellor-like domain|WD40/YVTN repeat-like-containing domain superfamily	WP107,WP5027	Translation factors|nsp1 from SARS CoV 2 inhibits translation initiation in the host cell	R-HSA-156827,R-HSA-72649,R-HSA-72689,R-HSA-72695,R-HSA-72702,R-HSA-72706	L13a-mediated translational silencing of Ceruloplasmin expression|Translation initiation complex formation|Formation of a pool of free 40S subunits|Formation of the ternary complex, and subsequently, the 43S complex|Ribosomal scanning and start codon recognition|GTP hydrolysis and joining of the 60S ribosomal subunit	Cytoplasm
Q6UWP7	LCLAT1	Lysocardiolipin acyltransferase 1	8	8	16.2189	15.7251	0.493843	1.40819	Up	0.034161	0.103436	16.1389	16.2002	16.3176	15.5104	15.7588	15.906	Lysocardiolipin acyltransferase 1	253558	LCLAT1	GO:0035965,GO:0016024,GO:0006654,GO:0036149,GO:0005829,GO:0012505,GO:0005783,GO:0005789,GO:0016020,GO:0003841,GO:0016746,GO:0008374	cardiolipin acyl-chain remodeling|CDP-diacylglycerol biosynthetic process|phosphatidic acid biosynthetic process|phosphatidylinositol acyl-chain remodeling|cytosol|endomembrane system|endoplasmic reticulum|endoplasmic reticulum membrane|membrane|1-acylglycerol-3-phosphate O-acyltransferase activity|acyltransferase activity|O-acyltransferase activity	hsa00561,hsa00564	Glycerolipid metabolism|Glycerophospholipid metabolism	K13513	KOG1505	I	1-acylglycerol-3-phosphate O-acyltransferase activity	Lipid transport and metabolism	PF16076,PF01553	family|family	Acyltransferase C-terminus|Acyltransferase	IPR032098,IPR002123	Domain|Domain	Acyltransferase, C-terminal domain|Phospholipid/glycerol acyltransferase	WP2004,WP2005	miR targeted genes in lymphocytes|miR targeted genes in muscle cell	R-HSA-1482798,R-HSA-1483166	Acyl chain remodeling of CL|Synthesis of PA
P50135	HNMT	Histamine N-methyltransferase	4	4	12.6739	13.4182	-0.74428	0.596966	Down	0.0341698	0.103436	12.856	12.3452	12.8205	13.5207	13.4129	13.3209	Histamine N-methyltransferase	3176	HNMT	GO:0001695,GO:0001692,GO:0006548,GO:0032259,GO:0007585,GO:0005813,GO:0005737,GO:0005829,GO:0070062,GO:0005654,GO:0046539	histamine catabolic process|histamine metabolic process|L-histidine catabolic process|methylation|respiratory gaseous exchange by respiratory system|centrosome|cytoplasm|cytosol|extracellular exosome|nucleoplasm|histamine N-methyltransferase activity	hsa00340	Histidine metabolism	K00546	ENOG502QQJ1	S	histamine N-methyltransferase activity	Function unknown	PF13489	domain	Methyltransferase domain	IPR016673,IPR029063	Family|Homologous_superfamily	Histamine N-methyltransferase-like|S-adenosyl-L-methionine-dependent methyltransferase superfamily	WP3925,WP4288,WP5420,WP702,WP704	Amino acid metabolism|MTHFR deficiency|ADHD and autism ASD pathways|Metapathway biotransformation Phase I and II|Methylation pathways	R-HSA-2408508,R-HSA-70921	Metabolism of ingested SeMet, Sec, MeSec into H2Se|Histidine catabolism	Cytoplasm
Q08AE8	SPIRE1	Protein spire homolog 1	3	3	11.4726	11.1199	0.352623	1.27688	Up	0.0344406	0.104173	11.3183	11.4809	11.6186	11.0229	11.2141	11.1228	Protein spire homolog 1	56907	SPIRE1	GO:0030036,GO:0051639,GO:0030041,GO:0045010,GO:0036089,GO:0051295,GO:0070649,GO:0048193,GO:0045087,GO:0046907,GO:0040038,GO:2000781,GO:0090141,GO:0015031,GO:0016192,GO:0005938,GO:0030659,GO:0005856,GO:0005829,GO:0005741,GO:0005654,GO:0048471,GO:0005886,GO:0003779,GO:0008017	actin cytoskeleton organization|actin filament network formation|actin filament polymerization|actin nucleation|cleavage furrow formation|establishment of meiotic spindle localization|formin-nucleated actin cable assembly|Golgi vesicle transport|innate immune response|intracellular transport|polar body extrusion after meiotic divisions|positive regulation of double-strand break repair|positive regulation of mitochondrial fission|protein transport|vesicle-mediated transport|cell cortex|cytoplasmic vesicle membrane|cytoskeleton|cytosol|mitochondrial outer membrane|nucleoplasm|perinuclear region of cytoplasm|plasma membrane|actin binding|microtubule binding				ENOG502QQPN	S	actin nucleation	Function unknown	PF16474	domain	Kinase non-catalytic C-lobe domain	IPR011019,IPR029905,IPR029901,IPR011011	Domain|Domain|Family|Homologous_superfamily	KIND domain|Protein Spire homolog 1, FYVE-related domain|Protein Spire|Zinc finger, FYVE/PHD-type	WP3888,WP4874	VEGFA VEGFR2 signaling|CAMKK2 pathway			Cytoplasm;Cell membrane
Q96BX8	MOB3A	MOB kinase activator 3A	4	3	11.1982	11.7151	-0.516903	0.69887	Down	0.0344461	0.104173	11.1036	11.0666	11.4244	11.6747	11.7907	11.6799	MOB kinase activator 3A	126308	MOB3A	GO:0007165,GO:0005737,GO:0005634,GO:0046872,GO:0030295	signal transduction|cytoplasm|nucleus|metal ion binding|protein kinase activator activity				KOG1903	S	Mob1/phocein family	Function unknown	PF03637	family	Mob1/phocein family	IPR005301,IPR036703	Family|Homologous_superfamily	MOB kinase activator family|MOB kinase activator superfamily
O15431	SLC31A1	High affinity copper uptake protein 1	1	1	12.7488	11.6213	1.1275	2.1848	Up	0.0344935	0.104263	13.1406	12.7556	12.3503	12.1484	11.4582	11.2574	High affinity copper uptake protein 1	1317	SLC31A1	GO:0001525,GO:0015677,GO:0006825,GO:0051649,GO:0006878,GO:0015679,GO:0051259,GO:1902601,GO:0036324,GO:0042908,GO:0016324,GO:0016323,GO:0031901,GO:0014704,GO:0031902,GO:0005886,GO:0055038,GO:0005507,GO:0005375,GO:0042802,GO:0015080,GO:0042910	angiogenesis|copper ion import|copper ion transport|establishment of localization in cell|intracellular copper ion homeostasis|plasma membrane copper ion transport|protein complex oligomerization|silver ion transmembrane transport|vascular endothelial growth factor receptor-2 signaling pathway|xenobiotic transport|apical plasma membrane|basolateral plasma membrane|early endosome membrane|intercalated disc|late endosome membrane|plasma membrane|recycling endosome membrane|copper ion binding|copper ion transmembrane transporter activity|identical protein binding|silver ion transmembrane transporter activity|xenobiotic transmembrane transporter activity	hsa01524,hsa04978	Platinum drug resistance|Mineral absorption	K14686	KOG3386	L	copper transporter	Replication, recombination and repair	PF04145	family	Ctr copper transporter family	IPR007274	Family	Ctr copper transporter	WP3286,WP5189,WP5229	Copper homeostasis|Copper metabolism|Nephrotoxcicity adverse outcome pathway	R-HSA-425410	Metal ion SLC transporters	Cell membrane
Q9BV44	THUMPD3	tRNA (guanine(6)-N(2))-methyltransferase THUMP3	9	9	15.8493	15.5887	0.2606	1.19798	Up	0.0345279	0.104263	15.9763	15.8029	15.7687	15.5149	15.5872	15.664	tRNA (guanine(6)-N(2))-methyltransferase THUMP3	25917	THUMPD3	GO:0030488,GO:0005737,GO:0005829,GO:0005730,GO:0160117,GO:0160118,GO:0016423,GO:0000049	tRNA methylation|cytoplasm|cytosol|nucleolus|tRNA (guanine(6)-N2)-methyltransferase activity|tRNA (guanine(7)-N2)-methyltransferase activity|tRNA (guanine) methyltransferase activity|tRNA binding				ENOG502QSE5	L	tRNA (guanine) methyltransferase activity	Replication, recombination and repair	PF02926,PF01170	domain|domain	THUMP domain|RMKL-like, methyltransferase domain	IPR000241,IPR053943,IPR029063,IPR004114	Domain|Conserved_site|Homologous_superfamily|Domain	Ribosomal RNA large subunit methyltransferase K/L-like, methyltransferase domain|Ribosomal RNA large subunit methyltransferase K/L-like, conserved site|S-adenosyl-L-methionine-dependent methyltransferase superfamily|THUMP domain					Cytoplasm
Q8WUI4	HDAC7	Histone deacetylase 7	5	4	11.6852	12.1375	-0.45229	0.730882	Down	0.0345409	0.104263	11.903	11.5979	11.5547	12.0473	12.2492	12.1159	Histone deacetylase 7	51564	HDAC7	GO:0007043,GO:0006325,GO:0032703,GO:1901223,GO:0045668,GO:0000122,GO:0090050,GO:0006476,GO:0016925,GO:0050684,GO:0001570,GO:0005737,GO:0005829,GO:0005654,GO:0005634,GO:0071889,GO:0003682,GO:0140297,GO:0004407,GO:0031078,GO:1990162,GO:0032129,GO:0140937,GO:0034739,GO:0180032,GO:0180033,GO:0046872,GO:0019901,GO:0005080,GO:0033558,GO:0019789,GO:0003714,GO:0042903	cell-cell junction assembly|chromatin organization|negative regulation of interleukin-2 production|negative regulation of non-canonical NF-kappaB signal transduction|negative regulation of osteoblast differentiation|negative regulation of transcription by RNA polymerase II|positive regulation of cell migration involved in sprouting angiogenesis|protein deacetylation|protein sumoylation|regulation of mRNA processing|vasculogenesis|cytoplasm|cytosol|nucleoplasm|nucleus|14-3-3 protein binding|chromatin binding|DNA-binding transcription factor binding|histone deacetylase activity|histone H3K14 deacetylase activity, hydrolytic mechanism|histone H3K4 deacetylase activity, hydrolytic mechanism|histone H3K9 deacetylase activity, hydrolytic mechanism|histone H4K12 deacetylase activity, hydrolytic mechanism|histone H4K16 deacetylase activity, hydrolytic mechanism|histone H4K5 deacetylase activity, hydrolytic mechanism|histone H4K8 deacetylase activity, hydrolytic mechanism|metal ion binding|protein kinase binding|protein kinase C binding|protein lysine deacetylase activity|SUMO transferase activity|transcription corepressor activity|tubulin deacetylase activity	hsa04613,hsa05034,hsa05203	Neutrophil extracellular trap formation|Alcoholism|Viral carcinogenesis	K11408	KOG1343	K	NAD-dependent histone deacetylase activity (H3-K14 specific)	Transcription	PF00850	domain	Histone deacetylase domain	IPR046949,IPR050284,IPR000286,IPR023801,IPR037138,IPR023696	Family|Family|Family|Domain|Homologous_superfamily|Homologous_superfamily	Histone deacetylase 4/5/7/9|Histone deacetylase and polyamine deacetylase|Histone deacetylase family|Histone deacetylase domain|Histone deacetylase domain superfamily|Ureohydrolase domain superfamily	WP1544,WP2064,WP2795,WP3414,WP3888,WP3996,WP4659	MicroRNAs in cardiomyocyte hypertrophy|Neural crest differentiation|Cardiac hypertrophic response|Initiation of transcription and translation elongation at the HIV 1 LTR|VEGFA VEGFR2 signaling|Ethanol effects on histone modifications|Gastrin signaling	R-HSA-2122947,R-HSA-2644606,R-HSA-2894862,R-HSA-3108214,R-HSA-350054,R-HSA-8943724	NOTCH1 Intracellular Domain Regulates Transcription|Constitutive Signaling by NOTCH1 PEST Domain Mutants|Constitutive Signaling by NOTCH1 HD+PEST Domain Mutants|SUMOylation of DNA damage response and repair proteins|Notch-HLH transcription pathway|Regulation of PTEN gene transcription	Cytoplasm;Nucleus
