## Supplementary Tables 1-11 for "A Single-Cell and Spatial Atlas of MVP-PAN Evolution Reveals a Desmoplastic Dependency to Overcome Glioblastoma Resistance": Supplementary Table 10.xlsx (part 5 of 12)

### Sheet: Sheet1 (continued)
Table S10. Quantitative Proteomic Matrix and Differential Abundance Analysis of Lacidipine-Treated CAFs
P49257	LMAN1	Protein ERGIC-53	14	14	15.7617	16.1898	-0.42813	0.743225	Down	0.0345415	0.104263	15.7835	15.7533	15.7483	16.334	16.1925	16.043	Protein ERGIC-53	3998	LMAN1	GO:0007596,GO:0007029,GO:0006888,GO:0007030,GO:1903215,GO:0010638,GO:0006457,GO:0015031,GO:0062023,GO:0030134,GO:0005783,GO:0005789,GO:0005793,GO:0033116,GO:0012507,GO:0070062,GO:0000139,GO:0016020,GO:0030017,GO:0005537,GO:0046872,GO:0051082	blood coagulation|endoplasmic reticulum organization|endoplasmic reticulum to Golgi vesicle-mediated transport|Golgi organization|negative regulation of protein targeting to mitochondrion|positive regulation of organelle organization|protein folding|protein transport|collagen-containing extracellular matrix|COPII-coated ER to Golgi transport vesicle|endoplasmic reticulum|endoplasmic reticulum membrane|endoplasmic reticulum-Golgi intermediate compartment|endoplasmic reticulum-Golgi intermediate compartment membrane|ER to Golgi transport vesicle membrane|extracellular exosome|Golgi membrane|membrane|sarcomere|D-mannose binding|metal ion binding|unfolded protein binding	hsa04141	Protein processing in endoplasmic reticulum	K10080	KOG3838	S	carbohydrate binding	Function unknown	PF03388	domain	Legume-like lectin family	IPR013320,IPR051136,IPR005052	Homologous_superfamily|Family|Domain	Concanavalin A-like lectin/glucanase domain superfamily|Intracellular Lectin and Glycoprotein Transporter|Legume-like lectin	WP3888,WP3896,WP558	VEGFA VEGFR2 signaling|Dengue 2 interactions with complement and coagulation cascades|Complement and coagulation cascades	R-HSA-204005,R-HSA-5694530,R-HSA-8980692,R-HSA-9013106,R-HSA-9013404,R-HSA-9013405,R-HSA-9013408,R-HSA-9013423,R-HSA-948021	COPII-mediated vesicle transport|Cargo concentration in the ER|RHOA GTPase cycle|RHOC GTPase cycle|RAC2 GTPase cycle|RHOD GTPase cycle|RHOG GTPase cycle|RAC3 GTPase cycle|Transport to the Golgi and subsequent modification	Golgi apparatus
O60885	BRD4	Bromodomain-containing protein 4	10	6	13.5193	13.9091	-0.389847	0.763211	Down	0.0345937	0.104371	13.4511	13.7091	13.3977	14.0186	13.8051	13.9037	Bromodomain-containing protein 4	23476	BRD4	GO:0006338,GO:0006974,GO:0043922,GO:2000002,GO:0043123,GO:0045893,GO:0010971,GO:2000330,GO:0045944,GO:0032968,GO:0050727,GO:0006357,GO:0000785,GO:0005694,GO:0000794,GO:0005654,GO:0005634,GO:0003682,GO:0019899,GO:0042393,GO:0140566,GO:0070577,GO:0106140,GO:0002039,GO:0004674,GO:0099122,GO:0008353,GO:0000976,GO:0003713,GO:0003712	chromatin remodeling|DNA damage response|negative regulation by host of viral transcription|negative regulation of DNA damage checkpoint|positive regulation of canonical NF-kappaB signal transduction|positive regulation of DNA-templated transcription|positive regulation of G2/M transition of mitotic cell cycle|positive regulation of T-helper 17 cell lineage commitment|positive regulation of transcription by RNA polymerase II|positive regulation of transcription elongation by RNA polymerase II|regulation of inflammatory response|regulation of transcription by RNA polymerase II|chromatin|chromosome|condensed nuclear chromosome|nucleoplasm|nucleus|chromatin binding|enzyme binding|histone binding|histone reader activity|lysine-acetylated histone binding|P-TEFb complex binding|p53 binding|protein serine/threonine kinase activity|RNA polymerase II C-terminal domain binding|RNA polymerase II CTD heptapeptide repeat kinase activity|transcription cis-regulatory region binding|transcription coactivator activity|transcription coregulator activity				KOG1474	BK	acetylation-dependent protein binding	Chromatin structure and dynamics|Transcription	PF17035,PF17105,PF00439	domain|family|domain	Bromodomain extra-terminal - transcription regulation|C-terminal domain of bromodomain protein 4|Bromodomain	IPR031354,IPR043508,IPR043509,IPR050935,IPR001487,IPR036427,IPR018359,IPR027353,IPR038336	Domain|Domain|Domain|Family|Domain|Homologous_superfamily|Conserved_site|Domain|Homologous_superfamily	Bromodomain protein 4, C-terminal|Brdt, bromodomain, repeat I|Brdt, bromodomain, repeat II|Bromodomain-containing chromatin reader|Bromodomain|Bromodomain-like superfamily|Bromodomain, conserved site|NET domain|NET domain superfamily	WP3888,WP4932,WP5055	VEGFA VEGFR2 signaling|7q11 23 copy number variation syndrome|Burn wound healing	R-HSA-9679191	Potential therapeutics for SARS	Nucleus
P49006	MARCKSL1	MARCKS-related protein	2	2	11.8098	13.0231	-1.21331	0.431278	Down	0.0346423	0.10444	11.9116	11.8744	11.6436	13.4114	12.5175	13.1405	MARCKS-related protein	65108	MARCKSL1	GO:0007015,GO:0008283,GO:0007417,GO:0008284,GO:0005737,GO:0005856,GO:0070062,GO:0005886,GO:0051015,GO:0005516	actin filament organization|cell population proliferation|central nervous system development|positive regulation of cell population proliferation|cytoplasm|cytoskeleton|extracellular exosome|plasma membrane|actin filament binding|calmodulin binding	hsa04666,hsa05140	Fc gamma R-mediated phagocytosis|Leishmaniasis	K13536	ENOG502RYXK	S	calmodulin binding	Function unknown	PF02063	family	MARCKS family	IPR002101	Family	Myristoylated alanine-rich C-kinase substrate MARCKS					Cytoplasm;Cell membrane
Q9HC78	ZBTB20	Zinc finger and BTB domain-containing protein 20	10	9	13.7127	14.1573	-0.444673	0.734751	Down	0.0346657	0.10444	13.5281	13.8641	13.7459	14.1325	14.1159	14.2236	Zinc finger and BTB domain-containing protein 20	26137	ZBTB20	GO:0071333,GO:0055088,GO:0010629,GO:0000122,GO:0045821,GO:0032728,GO:0032755,GO:0046889,GO:0032760,GO:0001817,GO:0002682,GO:0005737,GO:0016604,GO:0005654,GO:0005634,GO:0001227,GO:0046872,GO:0000978,GO:1990837,GO:0000976	cellular response to glucose stimulus|lipid homeostasis|negative regulation of gene expression|negative regulation of transcription by RNA polymerase II|positive regulation of glycolytic process|positive regulation of interferon-beta production|positive regulation of interleukin-6 production|positive regulation of lipid biosynthetic process|positive regulation of tumor necrosis factor production|regulation of cytokine production|regulation of immune system process|cytoplasm|nuclear body|nucleoplasm|nucleus|DNA-binding transcription repressor activity, RNA polymerase II-specific|metal ion binding|RNA polymerase II cis-regulatory region sequence-specific DNA binding|sequence-specific double-stranded DNA binding|transcription cis-regulatory region binding				KOG1721	B	DNA binding	Chromatin structure and dynamics	PF00651,PF00096	domain|domain	BTB/POZ domain|Zinc finger, C2H2 type	IPR000210,IPR011333,IPR036236,IPR013087,IPR050457	Domain|Homologous_superfamily|Homologous_superfamily|Domain|Family	BTB/POZ domain|SKP1/BTB/POZ domain superfamily|Zinc finger C2H2 superfamily|Zinc finger C2H2-type|Zinc finger and BTB domain-containing					Nucleus
Q9NQW6	ANLN	Anillin	9	9	11.8189	12.6479	-0.829043	0.562902	Down	0.0346657	0.10444	11.8081	11.4715	12.177	12.3528	12.8466	12.7444	Anillin	54443	ANLN	GO:0000915,GO:0002244,GO:0000281,GO:0090521,GO:1904172,GO:0007096,GO:0000921,GO:0031106,GO:0015629,GO:0005826,GO:0032059,GO:0005938,GO:0005829,GO:0030496,GO:0005654,GO:0003779,GO:0045296	actomyosin contractile ring assembly|hematopoietic progenitor cell differentiation|mitotic cytokinesis|podocyte cell migration|positive regulation of bleb assembly|regulation of exit from mitosis|septin ring assembly|septin ring organization|actin cytoskeleton|actomyosin contractile ring|bleb|cell cortex|cytosol|midbody|nucleoplasm|actin binding|cadherin binding				KOG3640	S	positive regulation of bleb assembly	Function unknown	PF08174,PF16018,PF00169	domain|family|domain	Cell division protein anillin|Anillin N-terminus|PH domain	IPR012966,IPR031970,IPR051364,IPR011993,IPR037840,IPR001849	Domain|Domain|Family|Homologous_superfamily|Domain|Domain	Anillin homology domain|Anillin, N-terminal domain|Cytokinesis and Rho signaling-related protein|PH-like domain superfamily|Anillin, PH domain|Pleckstrin homology domain	WP2446,WP4758,WP5199	Retinoblastoma gene in cancer|Nephrotic syndrome|PtdIns 4 5 P2 in cytokinesis pathway	R-HSA-8980692,R-HSA-9013026,R-HSA-9013106	RHOA GTPase cycle|RHOB GTPase cycle|RHOC GTPase cycle	Cytoplasm;Nucleus
Q8IUF8	RIOX2	Ribosomal oxygenase 2	5	5	12.5785	12.2169	0.361647	1.28489	Up	0.0347319	0.10459	12.4438	12.7348	12.557	12.1608	12.3695	12.1203	Ribosomal oxygenase 2	84864	RIOX2	GO:0042254,GO:0005829,GO:0005730,GO:0005654,GO:0005667,GO:0032452,GO:0051864,GO:0032453,GO:0042802,GO:0046872,GO:0036139,GO:0003714	ribosome biogenesis|cytosol|nucleolus|nucleoplasm|transcription regulator complex|histone demethylase activity|histone H3K36 demethylase activity|histone H3K4 demethylase activity|identical protein binding|metal ion binding|peptidyl-histidine dioxygenase activity|transcription corepressor activity				KOG3706	O	histone demethylase activity (H3-K4 specific)	Posttranslational modification, protein turnover, chaperones	PF08007,PF20514	domain|domain	JmjC domain|ROXA-like winged helix	IPR003347,IPR039994,IPR046799	Domain|Family|Domain	JmjC domain|Histone lysine demethylase/ribosomal histidine hydroxylase NO66-like|ROXA-like, winged helix			R-HSA-3214842,R-HSA-9629569	HDMs demethylate histones|Protein hydroxylation	Nucleus
Q8NCG7	DAGLB	Diacylglycerol lipase-beta	12	12	14.5689	14.149	0.419873	1.33781	Up	0.0347681	0.104631	14.5193	14.5673	14.6201	14.0174	14.104	14.3256	Diacylglycerol lipase-beta	221955	DAGLB	GO:0019369,GO:1901696,GO:0046340,GO:0006640,GO:0007405,GO:0022008,GO:0010898,GO:0001516,GO:0050727,GO:0005765,GO:0005654,GO:0005886,GO:0016298,GO:0046872,GO:0047372,GO:0004806	arachidonate metabolic process|cannabinoid biosynthetic process|diacylglycerol catabolic process|monoacylglycerol biosynthetic process|neuroblast proliferation|neurogenesis|positive regulation of triglyceride catabolic process|prostaglandin biosynthetic process|regulation of inflammatory response|lysosomal membrane|nucleoplasm|plasma membrane|lipase activity|metal ion binding|monoacylglycerol lipase activity|triacylglycerol lipase activity	hsa04723,hsa04925	Retrograde endocannabinoid signaling|Aldosterone synthesis and secretion	K13806	KOG2088	J	retrograde trans-synaptic signaling by lipid	Translation, ribosomal structure and biogenesis	PF01764	domain	Lipase (class 3)	IPR029058,IPR052214,IPR002921	Homologous_superfamily|Family|Domain	Alpha/Beta hydrolase fold|Diacylglycerol Lipase-Related|Fungal lipase-type domain	WP3869,WP5420	Cannabinoid receptor signaling|ADHD and autism ASD pathways	R-HSA-426048	Arachidonate production from DAG	Cell membrane
Q9ULC4	MCTS1	Malignant T-cell-amplified sequence 1	10	4	15.7233	16.0289	-0.30555	0.809134	Down	0.0347784	0.104631	15.7309	15.6541	15.785	16.0893	15.8822	16.1151	Malignant T-cell-amplified sequence 1	28985	MCTS1	GO:0006974,GO:0001731,GO:0075522,GO:0032790,GO:0002188,GO:0005737,GO:0043024,GO:0000339,GO:0045183,GO:0003743	DNA damage response|formation of translation preinitiation complex|IRES-dependent viral translational initiation|ribosome disassembly|translation reinitiation|cytoplasm|ribosomal small subunit binding|RNA cap binding|translation factor activity, non-nucleic acid binding|translation initiation factor activity				KOG2523	J	formation of translation preinitiation complex	Translation, ribosomal structure and biogenesis	PF17832,PF01472	domain|family	Pre-PUA-like domain|PUA domain	IPR016437,IPR041366,IPR002478,IPR015947,IPR004521	Family|Domain|Domain|Homologous_superfamily|Domain	MCT-1/Tma20|Pre-PUA domain|PUA domain|PUA-like superfamily|Uncharacterised domain CHP00451					Cytoplasm
P49069	CAMLG	Guided entry of tail-anchored proteins factor CAMLG	3	3	15.4077	15.0431	0.364633	1.28755	Up	0.0348067	0.104667	15.3781	15.2691	15.576	15.1684	14.9467	15.0142	Guided entry of tail-anchored proteins factor CAMLG	819	CAMLG	GO:0001782,GO:0006952,GO:0007173,GO:0032435,GO:0031397,GO:0045048,GO:0050821,GO:0001881,GO:0007165,GO:0071816,GO:0016192,GO:0005737,GO:0005783,GO:0005789,GO:0043529,GO:0016020,GO:0031625	B cell homeostasis|defense response|epidermal growth factor receptor signaling pathway|negative regulation of proteasomal ubiquitin-dependent protein catabolic process|negative regulation of protein ubiquitination|protein insertion into ER membrane|protein stabilization|receptor recycling|signal transduction|tail-anchored membrane protein insertion into ER membrane|vesicle-mediated transport|cytoplasm|endoplasmic reticulum|endoplasmic reticulum membrane|GET complex|membrane|ubiquitin protein ligase binding				ENOG502QVCE	S	receptor recycling	Function unknown	PF14963	family	Get2-like	IPR016719	Family	Guided entry of tail-anchored proteins factor CAMLG			R-HSA-9609523	Insertion of tail-anchored proteins into the endoplasmic reticulum membrane
O75694	NUP155	Nuclear pore complex protein Nup155	27	27	13.5606	13.3538	0.206813	1.15414	Up	0.0348448	0.104732	13.5631	13.5518	13.567	13.2785	13.4173	13.3656	Nuclear pore complex protein Nup155	9631	NUP155	GO:0086014,GO:0035196,GO:0006406,GO:0006998,GO:0006913,GO:0006606,GO:0036228,GO:0006405,GO:0000972,GO:0005829,GO:0016020,GO:0005635,GO:0031965,GO:0005643,GO:0044611,GO:0017056	atrial cardiac muscle cell action potential|miRNA processing|mRNA export from nucleus|nuclear envelope organization|nucleocytoplasmic transport|protein import into nucleus|protein localization to nuclear inner membrane|RNA export from nucleus|transcription-dependent tethering of RNA polymerase II gene DNA at nuclear periphery|cytosol|membrane|nuclear envelope|nuclear membrane|nuclear pore|nuclear pore inner ring|structural constituent of nuclear pore	hsa05014	Amyotrophic lateral sclerosis	K14312	KOG1900	U	protein localization to nuclear inner membrane	Intracellular trafficking, secretion, and vesicular transport	PF03177,PF08801	repeat|repeat	Non-repetitive/WGA-negative nucleoporin C-terminal|Nup133 N terminal like	IPR007187,IPR014908,IPR004870,IPR042533,IPR042537,IPR042538	Domain|Domain|Family|Homologous_superfamily|Homologous_superfamily|Homologous_superfamily	Nucleoporin, Nup133/Nup155-like, C-terminal|Nucleoporin, Nup133/Nup155-like, N-terminal|Nucleoporin, Nup155-like|Nucleoporin, Nup155-like, C-terminal, subdomain 1|Nucleoporin, Nup155-like, C-terminal, subdomain 2|Nucleoporin, Nup155-like, C-terminal, subdomain 3	WP3998	Prader Willi and Angelman syndrome	R-HSA-1169408,R-HSA-159227,R-HSA-159230,R-HSA-159231,R-HSA-159236,R-HSA-165054,R-HSA-168271,R-HSA-168276,R-HSA-168325,R-HSA-168333,R-HSA-170822,R-HSA-180746,R-HSA-180910,R-HSA-191859,R-HSA-3108214,R-HSA-3232142,R-HSA-3301854,R-HSA-3371453,R-HSA-4085377,R-HSA-4551638,R-HSA-4570464,R-HSA-4615885,R-HSA-5578749,R-HSA-5619107,R-HSA-6784531,R-HSA-9609690,R-HSA-9610379,R-HSA-9615933,R-HSA-9705671	ISG15 antiviral mechanism|Transport of the SLBP independent Mature mRNA|Transport of the SLBP Dependant Mature mRNA|Transport of Mature mRNA Derived from an Intronless Transcript|Transport of Mature mRNA derived from an Intron-Containing Transcript|Rev-mediated nuclear export of HIV RNA|Transport of Ribonucleoproteins into the Host Nucleus|NS1 Mediated Effects on Host Pathways|Viral Messenger RNA Synthesis|NEP/NS2 Interacts with the Cellular Export Machinery|Regulation of Glucokinase by Glucokinase Regulatory Protein|Nuclear import of Rev protein|Vpr-mediated nuclear import of PICs|snRNP Assembly|SUMOylation of DNA damage response and repair proteins|SUMOylation of ubiquitinylation proteins|Nuclear Pore Complex (NPC) Disassembly|Regulation of HSF1-mediated heat shock response|SUMOylation of SUMOylation proteins|SUMOylation of chromatin organization proteins|SUMOylation of RNA binding proteins|SUMOylation of DNA replication proteins|Transcriptional regulation by small RNAs|Defective TPR may confer susceptibility towards thyroid papillary carcinoma (TPC)|tRNA processing in the nucleus|HCMV Early Events|HCMV Late Events|Postmitotic nuclear pore complex (NPC) reformation|SARS-CoV-2 activates/modulates innate and adaptive immune responses	Cytoplasm;Nucleus membrane;Nucleus
Q86X55	CARM1	Histone-arginine methyltransferase CARM1	8	8	14.2318	14.5632	-0.331327	0.794805	Down	0.0348666	0.104748	14.3089	14.3142	14.0725	14.6913	14.5333	14.465	Histone-arginine methyltransferase CARM1	10498	CARM1	GO:0006338,GO:0032259,GO:2000171,GO:0008284,GO:1904037,GO:0045600,GO:0045943,GO:0006355,GO:0033146,GO:0071932,GO:0051591,GO:0005737,GO:0005829,GO:0043596,GO:0005654,GO:0005634,GO:0008013,GO:0140297,GO:0008469,GO:1990259,GO:0062122,GO:0140759,GO:0035642,GO:0070611,GO:0140903,GO:0140592,GO:0140984,GO:0044020,GO:0042054,GO:0070577,GO:0030374,GO:0008276,GO:0016274,GO:0035242,GO:0000976,GO:0003713	chromatin remodeling|methylation|negative regulation of dendrite development|positive regulation of cell population proliferation|positive regulation of epithelial cell apoptotic process|positive regulation of fat cell differentiation|positive regulation of transcription by RNA polymerase I|regulation of DNA-templated transcription|regulation of intracellular estrogen receptor signaling pathway|replication fork reversal|response to cAMP|cytoplasm|cytosol|nuclear replication fork|nucleoplasm|nucleus|beta-catenin binding|DNA-binding transcription factor binding|histone arginine N-methyltransferase activity|histone H2AQ104 methyltransferase activity|histone H3K37 methyltransferase activity|histone H3K56 methyltransferase activity|histone H3R17 methyltransferase activity|histone H3R2 methyltransferase activity|histone H3R26 methyltransferase activity|histone H3R8 methyltransferase activity|histone H4K12 methyltransferase activity|histone H4R3 methyltransferase activity|histone methyltransferase activity|lysine-acetylated histone binding|nuclear receptor coactivator activity|protein methyltransferase activity|protein-arginine N-methyltransferase activity|protein-arginine omega-N asymmetric methyltransferase activity|transcription cis-regulatory region binding|transcription coactivator activity	hsa01522	Endocrine resistance	K05931	KOG1500	J	protein-arginine omega-N asymmetric methyltransferase activity	Translation, ribosomal structure and biogenesis	PF11531,PF06325,PF22528	domain|family|domain	Coactivator-associated arginine methyltransferase 1 N terminal|Ribosomal protein L11 methyltransferase (PrmA)|Arginine methyltransferase oligomerization subdomain	IPR025799,IPR020989,IPR011993,IPR055135,IPR029063	Family|Domain|Homologous_superfamily|Domain|Homologous_superfamily	Protein arginine N-methyltransferase|Histone-arginine methyltransferase CARM1, N-terminal|PH-like domain superfamily|Protein arginine N-methyltransferase domain|S-adenosyl-L-methionine-dependent methyltransferase superfamily	WP138,WP4947,WP5220,WP5381	Androgen receptor signaling|Nitric oxide metabolism in cystic fibrosis|Metabolic reprogramming in pancreatic cancer|Smith Magenis and Potocki Lupski syndrome copy number variation	R-HSA-1368082,R-HSA-1368108,R-HSA-1989781,R-HSA-2151201,R-HSA-2426168,R-HSA-3214858,R-HSA-381340,R-HSA-400206,R-HSA-400253,R-HSA-6804114,R-HSA-9018519,R-HSA-9707564,R-HSA-9707616	RORA activates gene expression|BMAL1:CLOCK,NPAS2 activates circadian gene expression|PPARA activates gene expression|Transcriptional activation of mitochondrial biogenesis|Activation of gene expression by SREBF (SREBP)|RMTs methylate histone arginines|Transcriptional regulation of white adipocyte differentiation|Regulation of lipid metabolism by PPARalpha|Circadian Clock|TP53 Regulates Transcription of Genes Involved in G2 Cell Cycle Arrest|Estrogen-dependent gene expression|Cytoprotection by HMOX1|Heme signaling	Cytoplasm;Nucleus
P62753	RPS6	Small ribosomal subunit protein eS6	6	6	18.0533	18.1408	-0.0875533	0.941117	Down	0.0349013	0.104803	18.0567	18.05	18.0531	18.1316	18.1168	18.174	Small ribosomal subunit protein eS6	6194	RPS6	GO:0006924,GO:0002181,GO:0048821,GO:0000082,GO:0007369,GO:0042593,GO:0022605,GO:0043066,GO:0001890,GO:0043065,GO:0008284,GO:0042274,GO:0006364,GO:0033077,GO:0002309,GO:0031929,GO:0006412,GO:0044297,GO:0005737,GO:0036464,GO:0005829,GO:0022626,GO:0022627,GO:0030425,GO:0005783,GO:0016020,GO:0005730,GO:0005654,GO:0005634,GO:0048471,GO:1990904,GO:0015935,GO:0032040,GO:0019901,GO:0003723,GO:0003735	activation-induced cell death of T cells|cytoplasmic translation|erythrocyte development|G1/S transition of mitotic cell cycle|gastrulation|glucose homeostasis|mammalian oogenesis stage|negative regulation of apoptotic process|placenta development|positive regulation of apoptotic process|positive regulation of cell population proliferation|ribosomal small subunit biogenesis|rRNA processing|T cell differentiation in thymus|T cell proliferation involved in immune response|TOR signaling|translation|cell body|cytoplasm|cytoplasmic ribonucleoprotein granule|cytosol|cytosolic ribosome|cytosolic small ribosomal subunit|dendrite|endoplasmic reticulum|membrane|nucleolus|nucleoplasm|nucleus|perinuclear region of cytoplasm|ribonucleoprotein complex|small ribosomal subunit|small-subunit processome|protein kinase binding|RNA binding|structural constituent of ribosome	hsa01521,hsa03010,hsa04066,hsa04150,hsa04151,hsa04371,hsa04714,hsa04910,hsa05171,hsa05205	EGFR tyrosine kinase inhibitor resistance|Ribosome|HIF-1 signaling pathway|mTOR signaling pathway|PI3K-Akt signaling pathway|Apelin signaling pathway|Thermogenesis|Insulin signaling pathway|Coronavirus disease - COVID-19|Proteoglycans in cancer	K02991	KOG1646	J	structural constituent of ribosome	Translation, ribosomal structure and biogenesis	PF01092	family	Ribosomal protein S6e	IPR001377,IPR014401,IPR018282	Family|Family|Conserved_site	Small ribosomal subunit protein eS6|Small ribosomal subunit protein eS6-like|Small ribosomal subunit protein eS6, conserved site	WP127,WP2032,WP2034,WP2035,WP2037,WP2203,WP2332,WP2374,WP2380,WP304,WP3584,WP3634,WP3634,WP3635,WP3635,WP3888,WP3932,WP4172,WP4206,WP4321,WP4566,WP4659,WP4674,WP4746,WP477,WP4806,WP4874,WP49,WP4936,WP5087,WP5094,WP5115,WP5224,WP5353,WP585	IL5 signaling|Thyroid stimulating hormone TSH signaling|Leptin signaling|Follicle stimulating hormone FSH signaling|Prolactin signaling|Thymic stromal lymphopoietin TSLP signaling|IL11 signaling|Oncostatin M signaling|Brain derived neurotrophic factor BDNF signaling|Kit receptor signaling|MECP2 and associated Rett syndrome|Insulin signaling in adipocytes normal condition |Insulin signaling in adipocytes normal condition |Insulin signaling in adipocytes diabetic condition |Insulin signaling in adipocytes diabetic condition |VEGFA VEGFR2 signaling|Focal adhesion PI3K Akt mTOR signaling|PI3K Akt signaling|Hereditary leiomyomatosis and renal cell carcinoma pathway|Thermogenesis|Translation inhibitors in chronically activated PDGFRA cells|Gastrin signaling|Head and neck squamous cell carcinoma|Thyroid hormones production and peripheral downstream signaling effects|Cytoplasmic ribosomal proteins|EGFR tyrosine kinase inhibitor resistance|CAMKK2 pathway|IL2 signaling|Perturbations to host cell autophagy induced by SARS CoV 2 proteins|Pleural mesothelioma|Orexin receptor pathway|Network map of SARS CoV 2 signaling|2q37 copy number variation syndrome|Macrophage stimulating protein MSP signaling|Interferon type I signaling	R-HSA-156827,R-HSA-156902,R-HSA-166208,R-HSA-1799339,R-HSA-192823,R-HSA-2408557,R-HSA-6790901,R-HSA-6791226,R-HSA-72649,R-HSA-72689,R-HSA-72695,R-HSA-72702,R-HSA-72706,R-HSA-72764,R-HSA-9010553,R-HSA-9629569,R-HSA-9633012,R-HSA-9725371,R-HSA-9735869,R-HSA-9754678,R-HSA-975956,R-HSA-975957	L13a-mediated translational silencing of Ceruloplasmin expression|Peptide chain elongation|mTORC1-mediated signalling|SRP-dependent cotranslational protein targeting to membrane|Viral mRNA Translation|Selenocysteine synthesis|rRNA modification in the nucleus and cytosol|Major pathway of rRNA processing in the nucleolus and cytosol|Translation initiation complex formation|Formation of a pool of free 40S subunits|Formation of the ternary complex, and subsequently, the 43S complex|Ribosomal scanning and start codon recognition|GTP hydrolysis and joining of the 60S ribosomal subunit|Eukaryotic Translation Termination|Regulation of expression of SLITs and ROBOs|Protein hydroxylation|Response of EIF2AK4 (GCN2) to amino acid deficiency|Nuclear events stimulated by ALK signaling in cancer|SARS-CoV-1 modulates host translation machinery|SARS-CoV-2 modulates host translation machinery|Nonsense Mediated Decay (NMD) independent of the Exon Junction Complex (EJC)|Nonsense Mediated Decay (NMD) enhanced by the Exon Junction Complex (EJC)	Cytoplasm;Nucleus
Q8TBA6	GOLGA5	Golgin subfamily A member 5	13	13	14.4077	13.8995	0.508223	1.4223	Up	0.0350102	0.10508	14.3968	14.4559	14.3703	13.9075	14.0792	13.7117	Golgin subfamily A member 5	9950	GOLGA5	GO:0007030,GO:0048193,GO:0000301,GO:0005801,GO:0005794,GO:0031985,GO:0000139,GO:0016020,GO:0030133,GO:0042803,GO:0031267	Golgi organization|Golgi vesicle transport|retrograde transport, vesicle recycling within Golgi|cis-Golgi network|Golgi apparatus|Golgi cisterna|Golgi membrane|membrane|transport vesicle|protein homodimerization activity|small GTPase binding				KOG4677	L	retrograde transport, vesicle recycling within Golgi	Replication, recombination and repair	PF09787	coiled_coil	Golgin subfamily A member 5	IPR019177	Family	Golgin subfamily A member 5			R-HSA-6811438	Intra-Golgi traffic	Golgi apparatus
Q8IWZ8	SUGP1	SURP and G-patch domain-containing protein 1	8	8	15.1373	15.3742	-0.23689	0.848573	Down	0.0350522	0.105157	15.1006	15.1836	15.1277	15.3817	15.2744	15.4665	SURP and G-patch domain-containing protein 1	57794	SUGP1	GO:0006397,GO:0008380,GO:0005654,GO:0005681,GO:0003723	mRNA processing|RNA splicing|nucleoplasm|spliceosomal complex|RNA binding				KOG0965	L	RNA processing	Replication, recombination and repair	PF01585,PF01805	family|family	G-patch domain|Surp module	IPR000467,IPR040169,IPR000061,IPR035967	Domain|Family|Domain|Homologous_superfamily	G-patch domain|SURP and G-patch domain-containing protein 1/2|SWAP/Surp|SWAP/Surp superfamily	WP411	mRNA processing	R-HSA-72163	mRNA Splicing - Major Pathway	Nucleus
P98170	XIAP	E3 ubiquitin-protein ligase XIAP	9	9	14.0203	13.7095	0.3108	1.2404	Up	0.0351226	0.105318	13.9463	14.163	13.9515	13.7314	13.5808	13.8163	E3 ubiquitin-protein ligase XIAP	331	XIAP	GO:0055070,GO:0042742,GO:0006974,GO:0097340,GO:0043066,GO:2000117,GO:0010804,GO:0051402,GO:0070427,GO:0070431,GO:0043123,GO:0090263,GO:0046330,GO:1902530,GO:0031398,GO:0032481,GO:0070534,GO:0060785,GO:0042981,GO:0030510,GO:0051726,GO:0042127,GO:0050727,GO:0045088,GO:0070424,GO:0032496,GO:0016055,GO:0005737,GO:0005829,GO:0005654,GO:0005634,GO:0004869,GO:0043027,GO:0061135,GO:0042802,GO:0046872,GO:0120283,GO:0061630,GO:0004842	copper ion homeostasis|defense response to bacterium|DNA damage response|inhibition of cysteine-type endopeptidase activity|negative regulation of apoptotic process|negative regulation of cysteine-type endopeptidase activity|negative regulation of tumor necrosis factor-mediated signaling pathway|neuron apoptotic process|nucleotide-binding oligomerization domain containing 1 signaling pathway|nucleotide-binding oligomerization domain containing 2 signaling pathway|positive regulation of canonical NF-kappaB signal transduction|positive regulation of canonical Wnt signaling pathway|positive regulation of JNK cascade|positive regulation of protein linear polyubiquitination|positive regulation of protein ubiquitination|positive regulation of type I interferon production|protein K63-linked ubiquitination|regulation of apoptosis involved in tissue homeostasis|regulation of apoptotic process|regulation of BMP signaling pathway|regulation of cell cycle|regulation of cell population proliferation|regulation of inflammatory response|regulation of innate immune response|regulation of nucleotide-binding domain, leucine rich repeat containing receptor signaling pathway|response to lipopolysaccharide|Wnt signaling pathway|cytoplasm|cytosol|nucleoplasm|nucleus|cysteine-type endopeptidase inhibitor activity|cysteine-type endopeptidase inhibitor activity involved in apoptotic process|endopeptidase regulator activity|identical protein binding|metal ion binding|protein serine/threonine kinase binding|ubiquitin protein ligase activity|ubiquitin-protein transferase activity	hsa01524,hsa04064,hsa04120,hsa04210,hsa04215,hsa04217,hsa04510,hsa04621,hsa04668,hsa05145,hsa05166,hsa05200,hsa05207,hsa05222	Platinum drug resistance|NF-kappa B signaling pathway|Ubiquitin mediated proteolysis|Apoptosis|Apoptosis - multiple species|Necroptosis|Focal adhesion|NOD-like receptor signaling pathway|TNF signaling pathway|Toxoplasmosis|Human T-cell leukemia virus 1 infection|Pathways in cancer|Chemical carcinogenesis - receptor activation|Small cell lung cancer	K04725	KOG1101	K	inhibition of cysteine-type endopeptidase activity involved in apoptotic process	Transcription	PF00653,PF21290,PF13920	domain|domain|domain	Inhibitor of Apoptosis domain|BIRC2/3-like, UBA domain|Zinc finger, C3HC4 type (RING finger)	IPR001370,IPR048875,IPR011029,IPR050784,IPR042579,IPR001841	Repeat|Domain|Homologous_superfamily|Family|Domain|Domain	BIR repeat|BIRC2/3-like, UBA domain|Death-like domain superfamily|Inhibitor of Apoptosis|XIAP/BIRC8, UBA domain|Zinc finger, RING-type	WP1433,WP1772,WP254,WP306,WP3286,WP4008,WP5090,WP5434	Nucleotide binding oligomerization domain NOD pathway|Apoptosis modulation and signaling|Apoptosis|Focal adhesion|Copper homeostasis|NO cGMP PKG mediated neuroprotection|Complement system in neuronal development and plasticity|Cancer pathways	R-HSA-111459,R-HSA-111463,R-HSA-111464,R-HSA-111469,R-HSA-3769402,R-HSA-5213460,R-HSA-5357786,R-HSA-5357905,R-HSA-5357956,R-HSA-5675482,R-HSA-8948747,R-HSA-8948751,R-HSA-9627069	Activation of caspases through apoptosome-mediated cleavage|SMAC (DIABLO) binds to IAPs |SMAC(DIABLO)-mediated dissociation of IAP:caspase complexes |SMAC, XIAP-regulated apoptotic response|Deactivation of the beta-catenin transactivating complex|RIPK1-mediated regulated necrosis|TNFR1-induced proapoptotic signaling|Regulation of TNFR1 signaling|TNFR1-induced NF-kappa-B signaling pathway|Regulation of necroptotic cell death|Regulation of PTEN localization|Regulation of PTEN stability and activity|Regulation of the apoptosome activity	Cytoplasm;Nucleus
P82663	MRPS25	Small ribosomal subunit protein mS25	5	5	12.8908	13.5262	-0.635477	0.643728	Down	0.0351487	0.105347	12.8394	12.9356	12.8973	13.4412	13.3539	13.7835	Small ribosomal subunit protein mS25	64432	MRPS25	GO:0032543,GO:0005743,GO:0005763,GO:0005739,GO:0003735	mitochondrial translation|mitochondrial inner membrane|mitochondrial small ribosomal subunit|mitochondrion|structural constituent of ribosome				KOG4079	S	structural constituent of ribosome	Function unknown	PF05047	domain	Mitochondrial ribosomal protein L51 / S25 / CI-B8 domain	IPR007741,IPR040049,IPR036249	Domain|Family|Homologous_superfamily	Ribosomal protein/NADH dehydrogenase domain|Ribosomal subunit protein mS25/mL61, mitochondrial|Thioredoxin-like superfamily			R-HSA-5368286,R-HSA-5389840,R-HSA-5419276	Mitochondrial translation initiation|Mitochondrial translation elongation|Mitochondrial translation termination	Mitochondrion
Q07065	CKAP4	Cytoskeleton-associated protein 4	27	27	17.107	17.5699	-0.462837	0.725558	Down	0.0352026	0.105459	17.1	17.0953	17.1258	17.7296	17.5649	17.4151	Cytoskeleton-associated protein 4	10970	CKAP4	GO:0035577,GO:0005856,GO:0005783,GO:0005788,GO:0005789,GO:0070062,GO:0042599,GO:0005811,GO:0016020,GO:0048471,GO:0005886,GO:0005791,GO:0035579,GO:0003723	azurophil granule membrane|cytoskeleton|endoplasmic reticulum|endoplasmic reticulum lumen|endoplasmic reticulum membrane|extracellular exosome|lamellar body|lipid droplet|membrane|perinuclear region of cytoplasm|plasma membrane|rough endoplasmic reticulum|specific granule membrane|RNA binding	hsa04141	Protein processing in endoplasmic reticulum	K13999	ENOG502QVCP	S		Function unknown									R-HSA-381426,R-HSA-5683826,R-HSA-6798695,R-HSA-8957275,R-HSA-9696264,R-HSA-9696270	Regulation of Insulin-like Growth Factor (IGF) transport and uptake by Insulin-like Growth Factor Binding Proteins (IGFBPs)|Surfactant metabolism|Neutrophil degranulation|Post-translational protein phosphorylation|RND3 GTPase cycle|RND2 GTPase cycle	Cytoplasm;Cell membrane
P35580	MYH10	Myosin-10	46	42	14.3926	14.6712	-0.27852	0.824436	Down	0.0352263	0.10548	14.5096	14.3949	14.2735	14.7526	14.6915	14.5694	Myosin-10	4628	MYH10	GO:0030048,GO:0031032,GO:0007155,GO:0000281,GO:0050714,GO:0008360,GO:0046718,GO:0042641,GO:0005938,GO:0009986,GO:0032154,GO:0005737,GO:0005829,GO:0070062,GO:0030027,GO:0030496,GO:0016459,GO:0032982,GO:0016460,GO:0097513,GO:0005634,GO:0098871,GO:0001725,GO:0003779,GO:0051015,GO:0043531,GO:0005524,GO:0005516,GO:0000146,GO:0048027,GO:0035613,GO:0001618	actin filament-based movement|actomyosin structure organization|cell adhesion|mitotic cytokinesis|positive regulation of protein secretion|regulation of cell shape|symbiont entry into host cell|actomyosin|cell cortex|cell surface|cleavage furrow|cytoplasm|cytosol|extracellular exosome|lamellipodium|midbody|myosin complex|myosin filament|myosin II complex|myosin II filament|nucleus|postsynaptic actin cytoskeleton|stress fiber|actin binding|actin filament binding|ADP binding|ATP binding|calmodulin binding|microfilament motor activity|mRNA 5'-UTR binding|RNA stem-loop binding|virus receptor activity	hsa03273,hsa04270,hsa04530,hsa04810,hsa04814,hsa04820,hsa05130	Virion - Lassa virus and SFTS virus|Vascular smooth muscle contraction|Tight junction|Regulation of actin cytoskeleton|Motor proteins|Cytoskeleton in muscle cells|Pathogenic Escherichia coli infection	K10352	KOG0160	Z	motor activity	Cytoskeleton	PF00612,PF00063,PF02736,PF01576	conserved_site|domain|domain|coiled_coil	IQ calmodulin-binding motif|Myosin head (motor domain)|Myosin N-terminal SH3-like domain|Myosin tail	IPR000048,IPR036961,IPR001609,IPR004009,IPR008989,IPR002928,IPR027417	Binding_site|Homologous_superfamily|Domain|Domain|Homologous_superfamily|Domain|Homologous_superfamily	IQ motif, EF-hand binding site|Kinesin motor domain superfamily|Myosin head, motor domain-like|Myosin, N-terminal, SH3-like|Myosin S1 fragment, N-terminal|Myosin tail|P-loop containing nucleoside triphosphate hydrolase	WP51	Regulation of actin cytoskeleton	R-HSA-3928663,R-HSA-416572,R-HSA-5625740,R-HSA-5625900,R-HSA-5627117,R-HSA-5627123	EPHA-mediated growth cone collapse|Sema4D induced cell migration and growth-cone collapse|RHO GTPases activate PKNs|RHO GTPases activate CIT|RHO GTPases Activate ROCKs|RHO GTPases activate PAKs
P27797	CALR	Calreticulin	16	16	19	18.6581	0.341873	1.2674	Up	0.0352655	0.105511	19.1047	18.9835	18.9117	18.8246	18.6041	18.5456	Calreticulin	811	CALR	GO:0055007,GO:0071257,GO:0071285,GO:0098586,GO:0090398,GO:0030866,GO:0036503,GO:0006874,GO:0045892,GO:0033144,GO:0045665,GO:0048387,GO:0000122,GO:0017148,GO:1901164,GO:0042921,GO:0002502,GO:0045787,GO:0008284,GO:2000510,GO:0010595,GO:0010628,GO:1901224,GO:0050766,GO:1900026,GO:0006611,GO:0006457,GO:0034975,GO:0034504,GO:0022417,GO:0050821,GO:0042981,GO:0006355,GO:0040020,GO:1904614,GO:0032355,GO:1903416,GO:1901652,GO:0033574,GO:0009410,GO:0051208,GO:0007283,GO:0001669,GO:0009986,GO:0062023,GO:0060473,GO:0044194,GO:0005737,GO:0005829,GO:0071682,GO:0005783,GO:0005788,GO:0005789,GO:0044322,GO:0033116,GO:0009897,GO:0070062,GO:0005576,GO:0005615,GO:0005925,GO:0098978,GO:0098553,GO:0016020,GO:0042824,GO:0005635,GO:0005634,GO:0048471,GO:0030670,GO:0098794,GO:0005840,GO:0033018,GO:0005790,GO:0005509,GO:0030246,GO:0001849,GO:0003677,GO:0042562,GO:0005178,GO:0005506,GO:0140313,GO:0003729,GO:0050681,GO:0005049,GO:0042277,GO:0044183,GO:0051087,GO:0003723,GO:0031625,GO:0051082,GO:0008270	cardiac muscle cell differentiation|cellular response to electrical stimulus|cellular response to lithium ion|cellular response to virus|cellular senescence|cortical actin cytoskeleton organization|ERAD pathway|intracellular calcium ion homeostasis|negative regulation of DNA-templated transcription|negative regulation of intracellular steroid hormone receptor signaling pathway|negative regulation of neuron differentiation|negative regulation of retinoic acid receptor signaling pathway|negative regulation of transcription by RNA polymerase II|negative regulation of translation|negative regulation of trophoblast cell migration|nuclear receptor-mediated glucocorticoid signaling pathway|peptide antigen assembly with MHC class I protein complex|positive regulation of cell cycle|positive regulation of cell population proliferation|positive regulation of dendritic cell chemotaxis|positive regulation of endothelial cell migration|positive regulation of gene expression|positive regulation of non-canonical NF-kappaB signal transduction|positive regulation of phagocytosis|positive regulation of substrate adhesion-dependent cell spreading|protein export from nucleus|protein folding|protein folding in endoplasmic reticulum|protein localization to nucleus|protein maturation by protein folding|protein stabilization|regulation of apoptotic process|regulation of DNA-templated transcription|regulation of meiotic nuclear division|response to biphenyl|response to estradiol|response to glycoside|response to peptide|response to testosterone|response to xenobiotic stimulus|sequestering of calcium ion|spermatogenesis|acrosomal vesicle|cell surface|collagen-containing extracellular matrix|cortical granule|cytolytic granule|cytoplasm|cytosol|endocytic vesicle lumen|endoplasmic reticulum|endoplasmic reticulum lumen|endoplasmic reticulum membrane|endoplasmic reticulum quality control compartment|endoplasmic reticulum-Golgi intermediate compartment membrane|external side of plasma membrane|extracellular exosome|extracellular region|extracellular space|focal adhesion|glutamatergic synapse|lumenal side of endoplasmic reticulum membrane|membrane|MHC class I peptide loading complex|nuclear envelope|nucleus|perinuclear region of cytoplasm|phagocytic vesicle membrane|postsynapse|ribosome|sarcoplasmic reticulum lumen|smooth endoplasmic reticulum|calcium ion binding|carbohydrate binding|complement component C1q complex binding|DNA binding|hormone binding|integrin binding|iron ion binding|molecular sequestering activity|mRNA binding|nuclear androgen receptor binding|nuclear export signal receptor activity|peptide binding|protein folding chaperone|protein-folding chaperone binding|RNA binding|ubiquitin protein ligase binding|unfolded protein binding|zinc ion binding	hsa04141,hsa04145,hsa04148,hsa04612,hsa05142,hsa05163,hsa05166,hsa05168,hsa05169,hsa05170	Protein processing in endoplasmic reticulum|Phagosome|Efferocytosis|Antigen processing and presentation|Chagas disease|Human cytomegalovirus infection|Human T-cell leukemia virus 1 infection|Herpes simplex virus 1 infection|Epstein-Barr virus infection|Human immunodeficiency virus 1 infection	K08057	KOG0674	O	unfolded protein binding	Posttranslational modification, protein turnover, chaperones	PF00262	family	Calreticulin family	IPR001580,IPR018124,IPR009169,IPR009033,IPR013320	Family|Conserved_site|Family|Homologous_superfamily|Homologous_superfamily	Calreticulin/calnexin|Calreticulin/calnexin, conserved site|Calreticulin|Calreticulin/calnexin, P domain superfamily|Concanavalin A-like lectin/glucanase domain superfamily	WP138,WP2806,WP3613,WP3888,WP536,WP536	Androgen receptor signaling|Complement system|Photodynamic therapy induced unfolded protein response|VEGFA VEGFR2 signaling|Calcium regulation in cardiac cells|Calcium regulation in cardiac cells	R-HSA-1236974,R-HSA-168316,R-HSA-3000480,R-HSA-3000484,R-HSA-381183,R-HSA-901042,R-HSA-983170	ER-Phagosome pathway|Assembly of Viral Components at the Budding Site|Scavenging by Class A Receptors|Scavenging by Class F Receptors|ATF6 (ATF6-alpha) activates chaperone genes|Calnexin/calreticulin cycle|Antigen Presentation: Folding, assembly and peptide loading of class I MHC	Cytoplasm;Secreted
Q7Z6B7	SRGAP1	SLIT-ROBO Rho GTPase-activating protein 1	4	3	13.5116	13.0313	0.480303	1.39504	Up	0.0352697	0.105511	13.3452	13.7424	13.4473	12.9313	12.9878	13.1749	SLIT-ROBO Rho GTPase-activating protein 1	57522	SRGAP1	GO:0030336,GO:0007165,GO:0005737,GO:0005829,GO:0005096	negative regulation of cell migration|signal transduction|cytoplasm|cytosol|GTPase activator activity	hsa04360	Axon guidance	K07526	KOG3565	Z	extension of a leading process involved in cell motility in cerebral cortex radial glia guided migration	Cytoskeleton	PF00611,PF00620,PF00018	family|domain|domain	Fes/CIP4, and EFC/F-BAR homology domain|RhoGAP domain|SH3 domain	IPR027267,IPR031160,IPR001060,IPR008936,IPR000198,IPR036028,IPR001452,IPR051627,IPR035648,IPR037451	Homologous_superfamily|Domain|Domain|Homologous_superfamily|Domain|Homologous_superfamily|Domain|Family|Domain|Domain	AH/BAR domain superfamily|F-BAR domain|FCH domain|Rho GTPase activation protein|Rho GTPase-activating protein domain|SH3-like domain superfamily|SH3 domain|SLIT-ROBO Rho GTPase-activating|srGAP1/2/3, SH3 domain|SLIT-ROBO Rho GTPase-activating protein 1, F-BAR domain			R-HSA-428543,R-HSA-8980692,R-HSA-9013148,R-HSA-9013149	Inactivation of CDC42 and RAC1|RHOA GTPase cycle|CDC42 GTPase cycle|RAC1 GTPase cycle
Q9UPN9	TRIM33	E3 ubiquitin-protein ligase TRIM33	10	10	14.988	15.3102	-0.3222	0.799849	Down	0.0352994	0.105544	14.9486	14.884	15.1312	15.1994	15.4442	15.2868	E3 ubiquitin-protein ligase TRIM33	51592	TRIM33	GO:0030514,GO:0045892,GO:0000122,GO:0016567,GO:0017015,GO:0000785,GO:0005654,GO:0005634,GO:0070410,GO:0003677,GO:0070412,GO:0004842,GO:0008270	negative regulation of BMP signaling pathway|negative regulation of DNA-templated transcription|negative regulation of transcription by RNA polymerase II|protein ubiquitination|regulation of transforming growth factor beta receptor signaling pathway|chromatin|nucleoplasm|nucleus|co-SMAD binding|DNA binding|R-SMAD binding|ubiquitin-protein transferase activity|zinc ion binding				KOG2177	O	zinc ion binding	Posttranslational modification, protein turnover, chaperones	PF00439,PF00628,PF00643	domain|domain|domain	Bromodomain|PHD-finger|B-box zinc finger	IPR003649,IPR001487,IPR036427,IPR019786,IPR000315,IPR011011,IPR001965,IPR019787,IPR001841,IPR013083,IPR017907	Domain|Domain|Homologous_superfamily|Conserved_site|Domain|Homologous_superfamily|Domain|Domain|Domain|Homologous_superfamily|Conserved_site	B-box, C-terminal|Bromodomain|Bromodomain-like superfamily|Zinc finger, PHD-type, conserved site|B-box-type zinc finger|Zinc finger, FYVE/PHD-type|Zinc finger, PHD-type|Zinc finger, PHD-finger|Zinc finger, RING-type|Zinc finger, RING/FYVE/PHD-type|Zinc finger, RING-type, conserved site	WP2858	Ectoderm differentiation	R-HSA-2173795,R-HSA-9754189	Downregulation of SMAD2/3:SMAD4 transcriptional activity|Germ layer formation at gastrulation	Nucleus
P04626	ERBB2	Receptor tyrosine-protein kinase erbB-2	1	1	10.4206	11.5553	-1.13474	0.455418	Down	0.0353149	0.105544	10.7461	10.0343	10.4813	11.4407	11.1369	12.0884	Receptor tyrosine-protein kinase erbB-2	2064	ERBB2	GO:0008283,GO:0007169,GO:0007166,GO:0071364,GO:0071363,GO:0007167,GO:0038134,GO:0038133,GO:0038135,GO:0007507,GO:0033080,GO:0035556,GO:0008045,GO:0042552,GO:0043066,GO:0033088,GO:0022008,GO:0007528,GO:0030182,GO:0099645,GO:0048709,GO:0018108,GO:0043491,GO:0045785,GO:0030307,GO:0008284,GO:0050679,GO:0043406,GO:0043410,GO:0001934,GO:0090314,GO:0035025,GO:0045943,GO:0045727,GO:0006468,GO:0045765,GO:0070372,GO:0032886,GO:0014044,GO:0071526,GO:0007165,GO:0042060,GO:0016324,GO:0009925,GO:0016323,GO:0005829,GO:0005769,GO:0010008,GO:0038143,GO:0016020,GO:0043209,GO:0031594,GO:0005654,GO:0005634,GO:0048471,GO:0005886,GO:0042734,GO:0043235,GO:0032587,GO:0002116,GO:0005524,GO:0008288,GO:0060175,GO:0015026,GO:0005006,GO:0043125,GO:0005007,GO:0005004,GO:0005008,GO:0140801,GO:0035401,GO:0042802,GO:0005009,GO:0005010,GO:0005011,GO:0036332,GO:0005018,GO:0005019,GO:0046982,GO:0004713,GO:0038062,GO:0030971,GO:0001042,GO:0005102,GO:0005020,GO:0004714,GO:0004888,GO:0005005,GO:0005021	cell population proliferation|cell surface receptor protein tyrosine kinase signaling pathway|cell surface receptor signaling pathway|cellular response to epidermal growth factor stimulus|cellular response to growth factor stimulus|enzyme-linked receptor protein signaling pathway|ERBB2-EGFR signaling pathway|ERBB2-ERBB3 signaling pathway|ERBB2-ERBB4 signaling pathway|heart development|immature T cell proliferation in thymus|intracellular signal transduction|motor neuron axon guidance|myelination|negative regulation of apoptotic process|negative regulation of immature T cell proliferation in thymus|neurogenesis|neuromuscular junction development|neuron differentiation|neurotransmitter receptor localization to postsynaptic specialization membrane|oligodendrocyte differentiation|peptidyl-tyrosine phosphorylation|phosphatidylinositol 3-kinase/protein kinase B signal transduction|positive regulation of cell adhesion|positive regulation of cell growth|positive regulation of cell population proliferation|positive regulation of epithelial cell proliferation|positive regulation of MAP kinase activity|positive regulation of MAPK cascade|positive regulation of protein phosphorylation|positive regulation of protein targeting to membrane|positive regulation of Rho protein signal transduction|positive regulation of transcription by RNA polymerase I|positive regulation of translation|protein phosphorylation|regulation of angiogenesis|regulation of ERK1 and ERK2 cascade|regulation of microtubule-based process|Schwann cell development|semaphorin-plexin signaling pathway|signal transduction|wound healing|apical plasma membrane|basal plasma membrane|basolateral plasma membrane|cytosol|early endosome|endosome membrane|ERBB3:ERBB2 complex|membrane|myelin sheath|neuromuscular junction|nucleoplasm|nucleus|perinuclear region of cytoplasm|plasma membrane|presynaptic membrane|receptor complex|ruffle membrane|semaphorin receptor complex|ATP binding|boss receptor activity|brain-derived neurotrophic factor receptor activity|coreceptor activity|epidermal growth factor receptor activity|ErbB-3 class receptor binding|fibroblast growth factor receptor activity|GPI-linked ephrin receptor activity|hepatocyte growth factor receptor activity|histone H2AXY142 kinase activity|histone H3Y41 kinase activity|identical protein binding|insulin receptor activity|insulin-like growth factor receptor activity|macrophage colony-stimulating factor receptor activity|placental growth factor receptor activity|platelet-derived growth factor alpha-receptor activity|platelet-derived growth factor beta-receptor activity|protein heterodimerization activity|protein tyrosine kinase activity|protein tyrosine kinase collagen receptor activity|receptor tyrosine kinase binding|RNA polymerase I core binding|signaling receptor binding|stem cell factor receptor activity|transmembrane receptor protein tyrosine kinase activity|transmembrane signaling receptor activity|transmembrane-ephrin receptor activity|vascular endothelial growth factor receptor activity	hsa01521,hsa01522,hsa01524,hsa04010,hsa04020,hsa04066,hsa04151,hsa04510,hsa04520,hsa04530,hsa05200,hsa05205,hsa05206,hsa05212,hsa05213,hsa05215,hsa05219,hsa05223,hsa05224,hsa05226,hsa05230	EGFR tyrosine kinase inhibitor resistance|Endocrine resistance|Platinum drug resistance|MAPK signaling pathway|Calcium signaling pathway|HIF-1 signaling pathway|PI3K-Akt signaling pathway|Focal adhesion|Adherens junction|Tight junction|Pathways in cancer|Proteoglycans in cancer|MicroRNAs in cancer|Pancreatic cancer|Endometrial cancer|Prostate cancer|Bladder cancer|Non-small cell lung cancer|Breast cancer|Gastric cancer|Central carbon metabolism in cancer	K05083	KOG1025	T	transmembrane receptor protein tyrosine kinase activity	Signal transduction mechanisms	PF00757,PF14843,PF07714,PF01030,PF21314	domain|domain|domain|repeat|domain	Furin-like cysteine rich region|Growth factor receptor domain IV|Protein tyrosine and serine/threonine kinase|Receptor L domain|Epidermal growth factor receptor transmembrane-juxtamembrane segment	IPR006211,IPR006212,IPR032778,IPR009030,IPR011009,IPR000719,IPR017441,IPR000494,IPR036941,IPR050122,IPR001245,IPR049328,IPR008266,IPR020635,IPR016245	Domain|Repeat|Domain|Homologous_superfamily|Homologous_superfamily|Domain|Binding_site|Domain|Homologous_superfamily|Family|Domain|Domain|Active_site|Domain|Family	Furin-like cysteine-rich domain|Furin-like repeat|Growth factor receptor domain 4|Growth factor receptor cysteine-rich domain superfamily|Protein kinase-like domain superfamily|Protein kinase domain|Protein kinase, ATP binding site|Receptor L-domain|Receptor L-domain superfamily|Receptor Tyrosine Kinase|Serine-threonine/tyrosine-protein kinase, catalytic domain|Epidermal growth factor receptor-like, transmembrane-juxtamembrane segment|Tyrosine-protein kinase, active site|Tyrosine-protein kinase, catalytic domain|Tyrosine protein kinase, EGF/ERB/XmrK receptor	WP2005,WP2034,WP2037,WP2261,WP2571,WP2814,WP2817,WP2828,WP2870,WP306,WP3303,WP3651,WP3680,WP4155,WP4255,WP4262,WP4263,WP437,WP4674,WP4806,WP5221,WP5287,WP5287,WP5434,WP5496,WP5497,WP673,WP710	miR targeted genes in muscle cell|Leptin signaling|Prolactin signaling|Glioblastoma signaling|Polycystic kidney disease pathway|Mammary gland development puberty stage 2 of 4|Mammary gland development pregnancy and lactation stage 3 of 4|Bladder cancer|Extracellular vesicle mediated signaling in recipient cells|Focal adhesion|RAC1 PAK1 p38 MMP2 pathway|Pathways affected in adenoid cystic carcinoma|Physico chemical features and toxicity associated pathways|Endometrial cancer|Non small cell lung cancer|Breast cancer pathway|Pancreatic adenocarcinoma pathway|EGF EGFR signaling|Head and neck squamous cell carcinoma|EGFR tyrosine kinase inhibitor resistance|2q11 2 copy number variation syndrome|17q12 copy number variation syndrome|17q12 copy number variation syndrome|Cancer pathways|Targeted therapy in breast cancer|Cyclin dependent kinase 4 6 inhibitors in breast cancer|ErbB signaling|DNA damage response only ATM dependent	R-HSA-1227986,R-HSA-1250196,R-HSA-1251932,R-HSA-1257604,R-HSA-1306955,R-HSA-1358803,R-HSA-1963640,R-HSA-1963642,R-HSA-2219530,R-HSA-416572,R-HSA-5673001,R-HSA-6785631,R-HSA-6811558,R-HSA-8847993,R-HSA-8863795,R-HSA-8866910,R-HSA-9634285,R-HSA-9652282,R-HSA-9664565,R-HSA-9665233,R-HSA-9665244,R-HSA-9665245,R-HSA-9665246,R-HSA-9665247,R-HSA-9665249,R-HSA-9665250,R-HSA-9665251,R-HSA-9665348,R-HSA-9665686,R-HSA-9665737	Signaling by ERBB2|SHC1 events in ERBB2 signaling|PLCG1 events in ERBB2 signaling|PIP3 activates AKT signaling|GRB7 events in ERBB2 signaling|Downregulation of ERBB2:ERBB3 signaling|GRB2 events in ERBB2 signaling|PI3K events in ERBB2 signaling|Constitutive Signaling by Aberrant PI3K in Cancer|Sema4D induced cell migration and growth-cone collapse|RAF/MAP kinase cascade|ERBB2 Regulates Cell Motility|PI5P, PP2A and IER3 Regulate PI3K/AKT Signaling|ERBB2 Activates PTK6 Signaling|Downregulation of ERBB2 signaling|TFAP2 (AP-2) family regulates transcription of growth factors and their receptors|Constitutive Signaling by Overexpressed ERBB2|Drug-mediated inhibition of ERBB2 signaling|Signaling by ERBB2 KD Mutants|Resistance of ERBB2 KD mutants to trastuzumab|Resistance of ERBB2 KD mutants to sapitinib|Resistance of ERBB2 KD mutants to tesevatinib|Resistance of ERBB2 KD mutants to neratinib|Resistance of ERBB2 KD mutants to osimertinib|Resistance of ERBB2 KD mutants to afatinib|Resistance of ERBB2 KD mutants to AEE788|Resistance of ERBB2 KD mutants to lapatinib|Signaling by ERBB2 ECD mutants|Signaling by ERBB2 TMD/JMD mutants|Drug resistance in ERBB2 TMD/JMD mutants	Cell membrane
P10515	DLAT	Dihydrolipoyllysine-residue acetyltransferase component of pyruvate dehydrogenase complex, mitochondrial	9	9	14.0653	14.3474	-0.28216	0.822359	Down	0.0353307	0.105544	14.0425	13.9786	14.1747	14.3608	14.3253	14.3562	Dihydrolipoyllysine-residue acetyltransferase component of pyruvate dehydrogenase complex, mitochondrial	1737	DLAT	GO:0006086,GO:0006006,GO:0006099,GO:0043231,GO:0005759,GO:0005739,GO:0045254,GO:0004742,GO:0042802	acetyl-CoA biosynthetic process from pyruvate|glucose metabolic process|tricarboxylic acid cycle|intracellular membrane-bounded organelle|mitochondrial matrix|mitochondrion|pyruvate dehydrogenase complex|dihydrolipoyllysine-residue acetyltransferase activity|identical protein binding	hsa00010,hsa00020,hsa00620,hsa00785	Glycolysis / Gluconeogenesis|Citrate cycle (TCA cycle)|Pyruvate metabolism|Lipoic acid metabolism	K00627	KOG0557	C	dihydrolipoyllysine-residue acetyltransferase activity	Energy production and conversion	PF00198,PF00364,PF02817	domain|domain|family	2-oxoacid dehydrogenases acyltransferase (catalytic domain)|Biotin-requiring enzyme|e3 binding domain	IPR003016,IPR001078,IPR000089,IPR023213,IPR045257,IPR036625,IPR006257,IPR004167,IPR011053	Binding_site|Domain|Domain|Homologous_superfamily|Family|Homologous_superfamily|Family|Domain|Homologous_superfamily	2-oxo acid dehydrogenase, lipoyl-binding site|2-oxoacid dehydrogenase acyltransferase, catalytic domain|Biotin/lipoyl attachment|Chloramphenicol acetyltransferase-like domain superfamily|Dihydrolipoamide acetyltransferase/Pyruvate dehydrogenase protein X component|E3-binding domain superfamily|Dihydrolipoyllysine-residue acetyltransferase component of pyruvate dehydrogenase complex|Peripheral subunit-binding domain|Single hybrid motif	WP2453,WP3591,WP5083,WP5220,WP534,WP5355	TCA cycle and deficiency of pyruvate dehydrogenase complex PDHc |Sleep regulation|Neuroinflammation and glutamatergic signaling|Metabolic reprogramming in pancreatic cancer|Glycolysis and gluconeogenesis|Metabolic epileptic disorders	R-HSA-204174,R-HSA-5362517,R-HSA-9857492,R-HSA-9861559	Regulation of pyruvate dehydrogenase (PDH) complex|Signaling by Retinoic Acid|Protein lipoylation|PDH complex synthesizes acetyl-CoA from PYR	Mitochondrion
P23284	PPIB	Peptidyl-prolyl cis-trans isomerase B	13	13	18.5673	18.8454	-0.27813	0.824659	Down	0.0353602	0.105583	18.621	18.4752	18.6056	18.9787	18.7466	18.8109	Peptidyl-prolyl cis-trans isomerase B	5479	PPIB	GO:0060348,GO:0061077,GO:0030593,GO:0044829,GO:0044794,GO:0040018,GO:0006457,GO:0000413,GO:0050821,GO:0005737,GO:0005829,GO:0005783,GO:0034663,GO:0005788,GO:0070062,GO:0005925,GO:0043231,GO:0042470,GO:0016020,GO:0005654,GO:0005634,GO:0048471,GO:0032991,GO:0005790,GO:0016018,GO:0003755,GO:0003723,GO:0070063,GO:0140839,GO:0140840,GO:0051082	bone development|chaperone-mediated protein folding|neutrophil chemotaxis|positive regulation by host of viral genome replication|positive regulation by host of viral process|positive regulation of multicellular organism growth|protein folding|protein peptidyl-prolyl isomerization|protein stabilization|cytoplasm|cytosol|endoplasmic reticulum|endoplasmic reticulum chaperone complex|endoplasmic reticulum lumen|extracellular exosome|focal adhesion|intracellular membrane-bounded organelle|melanosome|membrane|nucleoplasm|nucleus|perinuclear region of cytoplasm|protein-containing complex|smooth endoplasmic reticulum|cyclosporin A binding|peptidyl-prolyl cis-trans isomerase activity|RNA binding|RNA polymerase binding|RNA polymerase II CTD heptapeptide repeat P3 isomerase activity|RNA polymerase II CTD heptapeptide repeat P6 isomerase activity|unfolded protein binding				KOG0880	O	peptidyl-prolyl cis-trans isomerase activity	Posttranslational modification, protein turnover, chaperones	PF00160	domain	Cyclophilin type peptidyl-prolyl cis-trans isomerase/CLD	IPR029000,IPR020892,IPR002130	Homologous_superfamily|Conserved_site|Domain	Cyclophilin-like domain superfamily|Cyclophilin-type peptidyl-prolyl cis-trans isomerase, conserved site|Cyclophilin-type peptidyl-prolyl cis-trans isomerase domain	WP2003,WP2004,WP2005,WP2037,WP2037,WP4786	miR targeted genes in leukocytes|miR targeted genes in lymphocytes|miR targeted genes in muscle cell|Prolactin signaling|Prolactin signaling|Type I collagen synthesis in the context of osteogenesis imperfecta	R-HSA-1650814,R-HSA-9692916	Collagen biosynthesis and modifying enzymes|SARS-CoV-1 activates/modulates innate immune responses
P15289	ARSA	Arylsulfatase A	2	2	10.9827	12.0221	-1.03937	0.48654	Down	0.0354183	0.105707	11.0329	10.9169	10.9984	12.3276	11.6204	12.1184	Arylsulfatase A	410	ARSA	GO:0006629,GO:0035578,GO:0005788,GO:0070062,GO:0005576,GO:0043202,GO:0005764,GO:0004065,GO:0005509,GO:0004098,GO:0008484	lipid metabolic process|azurophil granule lumen|endoplasmic reticulum lumen|extracellular exosome|extracellular region|lysosomal lumen|lysosome|arylsulfatase activity|calcium ion binding|cerebroside-sulfatase activity|sulfuric ester hydrolase activity	hsa00600,hsa04142	Sphingolipid metabolism|Lysosome	K01134	KOG3867	P	sulfuric ester hydrolase activity	Inorganic ion transport and metabolism	PF00884,PF14707	family|domain	Sulfatase|C-terminal region of aryl-sulfatase	IPR017850,IPR050738,IPR024607,IPR000917	Homologous_superfamily|Family|Conserved_site|Domain	Alkaline-phosphatase-like, core domain superfamily|Sulfatase enzyme|Sulfatase, conserved site|Sulfatase, N-terminal	WP4153,WP5275,WP5292	Degradation pathway of sphingolipids including diseases|Ether lipid biosynthesis|Glycosphingolipid metabolism	R-HSA-1663150,R-HSA-6798695,R-HSA-9840310	The activation of arylsulfatases|Neutrophil degranulation|Glycosphingolipid catabolism	Lysosome
P12111	COL6A3	Collagen alpha-3(VI) chain	12	12	15.5281	14.8374	0.690737	1.61411	Up	0.0354494	0.10575	15.3654	15.6572	15.5617	15.1319	14.5512	14.829	Collagen alpha-3(VI) chain	1293	COL6A3	GO:0007155,GO:0007517,GO:0051402,GO:0043491,GO:0009749,GO:0009411,GO:0005589,GO:0062023,GO:0005788,GO:0070062,GO:0031012,GO:0005576,GO:0005615,GO:1903561,GO:0042383,GO:0030020,GO:0004867	cell adhesion|muscle organ development|neuron apoptotic process|phosphatidylinositol 3-kinase/protein kinase B signal transduction|response to glucose|response to UV|collagen type VI trimer|collagen-containing extracellular matrix|endoplasmic reticulum lumen|extracellular exosome|extracellular matrix|extracellular region|extracellular space|extracellular vesicle|sarcolemma|extracellular matrix structural constituent conferring tensile strength|serine-type endopeptidase inhibitor activity	hsa04151,hsa04510,hsa04512,hsa04820,hsa04974,hsa05165	PI3K-Akt signaling pathway|Focal adhesion|ECM-receptor interaction|Cytoskeleton in muscle cells|Protein digestion and absorption|Human papillomavirus infection	K06238	KOG3544	D	structural constituent of cuticle	Cell cycle control, cell division, chromosome partitioning	PF01391,PF00014,PF00092	repeat|domain|domain	Collagen triple helix repeat (20 copies)|Kunitz/Bovine pancreatic trypsin inhibitor domain|von Willebrand factor type A domain	IPR008160,IPR050525,IPR003961,IPR036116,IPR013783,IPR002223,IPR036880,IPR020901,IPR041900,IPR002035,IPR036465	Repeat|Family|Domain|Homologous_superfamily|Homologous_superfamily|Domain|Homologous_superfamily|Conserved_site|Domain|Domain|Homologous_superfamily	Collagen triple helix repeat|Extracellular Matrix Assembly and Organization|Fibronectin type III|Fibronectin type III superfamily|Immunoglobulin-like fold|Pancreatic trypsin inhibitor Kunitz domain|Pancreatic trypsin inhibitor Kunitz domain superfamily|Proteinase inhibitor I2, Kunitz, conserved site|Collagen alpha-3(VI) chain, vWA domain|von Willebrand factor, type A|von Willebrand factor A-like domain superfamily	WP2911,WP4172,WP5224	miRNA targets in ECM and membrane receptors|PI3K Akt signaling|2q37 copy number variation syndrome	R-HSA-1442490,R-HSA-1650814,R-HSA-186797,R-HSA-2022090,R-HSA-216083,R-HSA-3000178,R-HSA-419037,R-HSA-8948216	Collagen degradation|Collagen biosynthesis and modifying enzymes|Signaling by PDGF|Assembly of collagen fibrils and other multimeric structures|Integrin cell surface interactions|ECM proteoglycans|NCAM1 interactions|Collagen chain trimerization	Secreted
P11441	UBL4A	Ubiquitin-like protein 4A	5	5	13.4557	13.0695	0.386133	1.30689	Up	0.0354997	0.105842	13.3491	13.4622	13.5556	13.2244	13.0903	12.8939	Ubiquitin-like protein 4A	8266	UBL4A	GO:0006620,GO:0036211,GO:0031647,GO:0071816,GO:0006511,GO:0071818,GO:0005737,GO:0005829,GO:0016020,GO:0005654,GO:0005634,GO:0051087,GO:0019787	post-translational protein targeting to endoplasmic reticulum membrane|protein modification process|regulation of protein stability|tail-anchored membrane protein insertion into ER membrane|ubiquitin-dependent protein catabolic process|BAT3 complex|cytoplasm|cytosol|membrane|nucleoplasm|nucleus|protein-folding chaperone binding|ubiquitin-like protein transferase activity	hsa03060	Protein export	K23388	KOG0001	O	cellular macromolecule catabolic process	Posttranslational modification, protein turnover, chaperones	PF17840,PF00240	domain|domain	Tethering Ubl4a to BAGS domain|Ubiquitin family	IPR000626,IPR029071,IPR019954,IPR019956,IPR041421,IPR047154,IPR044724	Domain|Homologous_superfamily|Conserved_site|Domain|Domain|Family|Domain	Ubiquitin-like domain|Ubiquitin-like domain superfamily|Ubiquitin conserved site|Ubiquitin domain|Ubl4, C-terminal TUGS domain|Ubiquitin-like protein 4A-like|UBL4A-like, ubiquitin-like domain			R-HSA-9609523	Insertion of tail-anchored proteins into the endoplasmic reticulum membrane	Cytoplasm;Nucleus
Q8NEZ5	FBXO22	F-box only protein 22	8	8	14.2264	13.9168	0.30956	1.23933	Up	0.0355173	0.105842	14.1728	14.1984	14.3079	13.8807	13.8071	14.0626	F-box only protein 22	26263	FBXO22	GO:0009267,GO:0006913,GO:0032436,GO:0043161,GO:0036211,GO:0000209,GO:0048742,GO:0006511,GO:0005829,GO:0005634,GO:0030018,GO:0004842	cellular response to starvation|nucleocytoplasmic transport|positive regulation of proteasomal ubiquitin-dependent protein catabolic process|proteasome-mediated ubiquitin-dependent protein catabolic process|protein modification process|protein polyubiquitination|regulation of skeletal muscle fiber development|ubiquitin-dependent protein catabolic process|cytosol|nucleus|Z disc|ubiquitin-protein transferase activity	hsa05132	Salmonella infection	K10302	ENOG502QSZ2	S	regulation of skeletal muscle fiber development	Function unknown	PF00646,PF10442	domain|domain	F-box domain|FIST C domain	IPR036047,IPR001810,IPR019494	Homologous_superfamily|Domain|Domain	F-box-like domain superfamily|F-box domain|FIST, C-domain			R-HSA-8951664,R-HSA-983168	Neddylation|Antigen processing: Ubiquitination & Proteasome degradation	Cytoplasm;Nucleus
Q9GZZ1	NAA50	N-alpha-acetyltransferase 50	10	10	15.0074	14.7447	0.262633	1.19967	Up	0.0355303	0.105842	15.0483	15.0777	14.896	14.7494	14.7684	14.7164	N-alpha-acetyltransferase 50	80218	NAA50	GO:0034087,GO:0007064,GO:0071962,GO:0006474,GO:0005737,GO:0005829,GO:0070062,GO:0031415,GO:0005730,GO:0005634,GO:0010485,GO:0004596,GO:0061733,GO:0120518	establishment of mitotic sister chromatid cohesion|mitotic sister chromatid cohesion|mitotic sister chromatid cohesion, centromeric|N-terminal protein amino acid acetylation|cytoplasm|cytosol|extracellular exosome|NatA complex|nucleolus|nucleus|histone H4 acetyltransferase activity|peptide alpha-N-acetyltransferase activity|peptide-lysine-N-acetyltransferase activity|peptide-methionine-alpha-N-acetyltransferase activity				KOG3138	K	peptide alpha-N-acetyltransferase activity	Transcription	PF00583	family	Acetyltransferase (GNAT) family	IPR016181,IPR000182,IPR051556	Homologous_superfamily|Domain|Family	Acyl-CoA N-acyltransferase|GNAT domain|N-terminal and lysine N-acetyltransferase	WP702	Metapathway biotransformation Phase I and II			Cytoplasm;Nucleus
Q9H477	RBKS	Ribokinase	4	4	12.8461	11.4446	1.40143	2.64164	Up	0.0355479	0.105845	12.7928	12.7971	12.9483	11.797	11.6575	10.8794	Ribokinase	64080	RBKS	GO:0019303,GO:0006098,GO:0005829,GO:0005634,GO:0005524,GO:0042802,GO:0046872,GO:0004747	D-ribose catabolic process|pentose-phosphate shunt|cytosol|nucleus|ATP binding|identical protein binding|metal ion binding|ribokinase activity	hsa00030	Pentose phosphate pathway	K00852	KOG2855	G	carbohydrate kinase activity	Carbohydrate transport and metabolism	PF00294	domain	pfkB family carbohydrate kinase	IPR002173,IPR011877,IPR011611,IPR002139,IPR029056	Conserved_site|Family|Domain|Family|Homologous_superfamily	Carbohydrate/purine kinase, PfkB, conserved site|Ribokinase|Carbohydrate kinase PfkB|Ribokinase/fructokinase|Ribokinase-like			R-HSA-71336	Pentose phosphate pathway	Cytoplasm;Nucleus
Q96BY9	SARAF	Store-operated calcium entry-associated regulatory factor	2	2	11.3758	10.7884	0.587387	1.50252	Up	0.0356277	0.10603	11.5069	11.515	11.1054	10.8883	10.7656	10.7112	Store-operated calcium entry-associated regulatory factor	51669	SARAF	GO:0006816,GO:2001256,GO:0005783,GO:0005789,GO:0140268	calcium ion transport|regulation of store-operated calcium entry|endoplasmic reticulum|endoplasmic reticulum membrane|endoplasmic reticulum-plasma membrane contact site				ENOG502QT6Y	S	Store-operated calcium entry-associated regulatory factor	Function unknown	PF06682	family	SOCE-associated regulatory factor of calcium homoeostasis	IPR009567	Family	Store-operated calcium entry-associated regulatory factor	WP5356	Affected pathways in Duchenne muscular dystrophy
Q13263	TRIM28	Transcription intermediary factor 1-beta	22	22	16.1528	15.9882	0.16461	1.12086	Up	0.0356746	0.10603	16.2209	16.137	16.1006	15.9687	15.994	16.002	Transcription intermediary factor 1-beta	10155	TRIM28	GO:0006325,GO:0060028,GO:0006346,GO:0006281,GO:0007566,GO:0060669,GO:0001837,GO:0071514,GO:0045087,GO:0045892,GO:0045869,GO:0000122,GO:0045739,GO:0045893,GO:0042307,GO:0043161,GO:0016925,GO:0044790,GO:0000791,GO:0000792,GO:0005654,GO:0005634,GO:0032991,GO:0090575,GO:0003682,GO:0070087,GO:0003677,GO:0035851,GO:1990841,GO:0004672,GO:0003723,GO:0019789,GO:0003713,GO:0003714,GO:0061630,GO:0031625,GO:0004842,GO:0008270	chromatin organization|convergent extension involved in axis elongation|DNA methylation-dependent constitutive heterochromatin formation|DNA repair|embryo implantation|embryonic placenta morphogenesis|epithelial to mesenchymal transition|genomic imprinting|innate immune response|negative regulation of DNA-templated transcription|negative regulation of single stranded viral RNA replication via double stranded DNA intermediate|negative regulation of transcription by RNA polymerase II|positive regulation of DNA repair|positive regulation of DNA-templated transcription|positive regulation of protein import into nucleus|proteasome-mediated ubiquitin-dependent protein catabolic process|protein sumoylation|suppression of viral release by host|euchromatin|heterochromatin|nucleoplasm|nucleus|protein-containing complex|RNA polymerase II transcription regulator complex|chromatin binding|chromo shadow domain binding|DNA binding|Krueppel-associated box domain binding|promoter-specific chromatin binding|protein kinase activity|RNA binding|SUMO transferase activity|transcription coactivator activity|transcription corepressor activity|ubiquitin protein ligase activity|ubiquitin protein ligase binding|ubiquitin-protein transferase activity|zinc ion binding				KOG2177	O	zinc ion binding	Posttranslational modification, protein turnover, chaperones	PF00628,PF00643,PF14634	domain|domain|domain	PHD-finger|B-box zinc finger|zinc-RING finger domain	IPR003649,IPR001487,IPR036427,IPR037373,IPR047059,IPR047058,IPR042713,IPR019786,IPR000315,IPR011011,IPR001965,IPR019787,IPR001841,IPR013083	Domain|Domain|Homologous_superfamily|Domain|Domain|Domain|Domain|Conserved_site|Domain|Homologous_superfamily|Domain|Domain|Domain|Homologous_superfamily	B-box, C-terminal|Bromodomain|Bromodomain-like superfamily|Transcription intermediary factor 1-beta, PHD domain|Transcription intermediary factor 1-beta, B-box-type 1 zinc finger|Transcription intermediary factor 1-beta, B-box-type 2 zinc finger|TIF1-beta, RING finger, HC subclass|Zinc finger, PHD-type, conserved site|B-box-type zinc finger|Zinc finger, FYVE/PHD-type|Zinc finger, PHD-type|Zinc finger, PHD-finger|Zinc finger, RING-type|Zinc finger, RING/FYVE/PHD-type	WP2355,WP2857,WP3878,WP3959,WP4016,WP4538	Corticotropin releasing hormone signaling|Mesodermal commitment pathway|ATM signaling in development and disease |DNA IR double strand breaks and cellular response via ATM|DNA IR damage and cellular response via ATR|Regulatory circuits of STAT3 signaling	R-HSA-212436,R-HSA-3899300,R-HSA-9609690,R-HSA-9843940	Generic Transcription Pathway|SUMOylation of transcription cofactors|HCMV Early Events|Regulation of endogenous retroelements by KRAB-ZFP proteins	Nucleus
A5YKK6	CNOT1	CCR4-NOT transcription complex subunit 1	47	47	14.422	14.5991	-0.177163	0.88444	Down	0.0356919	0.10603	14.4217	14.4915	14.3527	14.664	14.5251	14.6083	CCR4-NOT transcription complex subunit 1	23019	CNOT1	GO:0035195,GO:0033147,GO:0048387,GO:0000122,GO:0017148,GO:0000288,GO:0000289,GO:0010606,GO:0061014,GO:1900153,GO:0060213,GO:2000036,GO:0001829,GO:0030014,GO:0030015,GO:0005829,GO:0005615,GO:0016020,GO:0005634,GO:0000932,GO:0005778,GO:0070016,GO:0060090,GO:0030331,GO:0042974,GO:0019904,GO:0003723	miRNA-mediated post-transcriptional gene silencing|negative regulation of intracellular estrogen receptor signaling pathway|negative regulation of retinoic acid receptor signaling pathway|negative regulation of transcription by RNA polymerase II|negative regulation of translation|nuclear-transcribed mRNA catabolic process, deadenylation-dependent decay|nuclear-transcribed mRNA poly(A) tail shortening|positive regulation of cytoplasmic mRNA processing body assembly|positive regulation of mRNA catabolic process|positive regulation of nuclear-transcribed mRNA catabolic process, deadenylation-dependent decay|positive regulation of nuclear-transcribed mRNA poly(A) tail shortening|regulation of stem cell population maintenance|trophectodermal cell differentiation|CCR4-NOT complex|CCR4-NOT core complex|cytosol|extracellular space|membrane|nucleus|P-body|peroxisomal membrane|armadillo repeat domain binding|molecular adaptor activity|nuclear estrogen receptor binding|nuclear retinoic acid receptor binding|protein domain specific binding|RNA binding	hsa03018	RNA degradation	K12604	KOG1831	DK	nuclear-transcribed mRNA catabolic process, deadenylation-dependent decay	Cell cycle control, cell division, chromosome partitioning|Transcription	PF22940,PF16415,PF16418,PF16417,PF12842,PF04054	repeat|repeat|repeat|repeat|domain|repeat	CCR4-NOT transcription complex subunit 1, N-terminal domain|CCR4-NOT transcription complex subunit 1 CAF1-binding domain|CCR4-NOT transcription complex subunit 1 HEAT repeat|CCR4-NOT transcription complex subunit 1 TTP binding domain|CCR4-Not complex, Not1 subunit, domain of unknown function DUF3819|CCR4-Not complex component, Not1	IPR007196,IPR055104,IPR032191,IPR024557,IPR032194,IPR032193,IPR038535,IPR040398	Domain|Domain|Domain|Domain|Domain|Domain|Homologous_superfamily|Family	CCR4-Not complex component, Not1, C-terminal|CCR4-NOT transcription complex subunit 1, N-terminal domain|CCR4-NOT transcription complex subunit 1, CAF1-binding domain|CCR4-NOT transcription complex subunit 1, domain 4|CCR4-NOT transcription complex subunit 1, HEAT repeat|CCR4-NOT transcription complex subunit 1, TTP binding domain|CCR4-NOT subunit 1, TTP binding domain superfamily|CCR4-NOT transcription complex subunit 1	WP4352	Ciliary landscape	R-HSA-429947,R-HSA-6804115,R-HSA-9820841	Deadenylation of mRNA|TP53 regulates transcription of additional cell cycle genes whose exact role in the p53 pathway remain uncertain|M-decay: degradation of maternal mRNAs by maternally stored factors	Cytoplasm;Nucleus
P23634	ATP2B4	Plasma membrane calcium-transporting ATPase 4	17	15	14.8978	15.2362	-0.33835	0.790945	Down	0.0356923	0.10603	14.7537	14.8964	15.0434	15.2858	15.3134	15.1094	Plasma membrane calcium-transporting ATPase 4	493	ATP2B4	GO:1901660,GO:0098703,GO:0097553,GO:0070588,GO:1905145,GO:0071872,GO:0030317,GO:0021766,GO:0006874,GO:0034220,GO:0071878,GO:0016525,GO:1900082,GO:0043537,GO:0070885,GO:1903243,GO:1902548,GO:1903249,GO:0010629,GO:0045019,GO:0051001,GO:1902083,GO:0098736,GO:0003407,GO:0038060,GO:1903078,GO:1903779,GO:1902806,GO:0051480,GO:1902305,GO:0006357,GO:0051599,GO:0007283,GO:0150104,GO:0014832,GO:0016323,GO:0005901,GO:0098978,GO:0043231,GO:0016020,GO:0045121,GO:0005886,GO:0048787,GO:0032991,GO:0036126,GO:0097228,GO:0030315,GO:0030018,GO:0005524,GO:0016887,GO:0015085,GO:0005516,GO:0046872,GO:0050998,GO:0036487,GO:0005388,GO:0030165,GO:0019901,GO:0030346,GO:0097110,GO:0017080	calcium ion export|calcium ion import across plasma membrane|calcium ion transmembrane import into cytosol|calcium ion transmembrane transport|cellular response to acetylcholine|cellular response to epinephrine stimulus|flagellated sperm motility|hippocampus development|intracellular calcium ion homeostasis|monoatomic ion transmembrane transport|negative regulation of adenylate cyclase-activating adrenergic receptor signaling pathway|negative regulation of angiogenesis|negative regulation of arginine catabolic process|negative regulation of blood vessel endothelial cell migration|negative regulation of calcineurin-NFAT signaling cascade|negative regulation of cardiac muscle hypertrophy in response to stress|negative regulation of cellular response to vascular endothelial growth factor stimulus|negative regulation of citrulline biosynthetic process|negative regulation of gene expression|negative regulation of nitric oxide biosynthetic process|negative regulation of nitric-oxide synthase activity|negative regulation of peptidyl-cysteine S-nitrosylation|negative regulation of the force of heart contraction|neural retina development|nitric oxide-cGMP-mediated signaling|positive regulation of protein localization to plasma membrane|regulation of cardiac conduction|regulation of cell cycle G1/S phase transition|regulation of cytosolic calcium ion concentration|regulation of sodium ion transmembrane transport|regulation of transcription by RNA polymerase II|response to hydrostatic pressure|spermatogenesis|transport across blood-brain barrier|urinary bladder smooth muscle contraction|basolateral plasma membrane|caveola|glutamatergic synapse|intracellular membrane-bounded organelle|membrane|membrane raft|plasma membrane|presynaptic active zone membrane|protein-containing complex|sperm flagellum|sperm principal piece|T-tubule|Z disc|ATP binding|ATP hydrolysis activity|calcium ion transmembrane transporter activity|calmodulin binding|metal ion binding|nitric-oxide synthase binding|nitric-oxide synthase inhibitor activity|P-type calcium transporter activity|PDZ domain binding|protein kinase binding|protein phosphatase 2B binding|scaffold protein binding|sodium channel regulator activity	hsa04020,hsa04022,hsa04024,hsa04261,hsa04925,hsa04961,hsa04970,hsa04972,hsa04978	Calcium signaling pathway|cGMP-PKG signaling pathway|cAMP signaling pathway|Adrenergic signaling in cardiomyocytes|Aldosterone synthesis and secretion|Endocrine and other factor-regulated calcium reabsorption|Salivary secretion|Pancreatic secretion|Mineral absorption	K05850	KOG0204	P	calcium-transporting ATPase activity	Inorganic ion transport and metabolism	PF12424,PF13246,PF00689,PF00690,PF00122,PF00702	family|family|family|domain|family|domain	Plasma membrane calcium transporter ATPase C terminal|Cation transport ATPase (P-type)|Cation transporting ATPase, C-terminus|Cation transporter/ATPase, N-terminus|E1-E2 ATPase|haloacid dehalogenase-like hydrolase	IPR022141,IPR006068,IPR004014,IPR023299,IPR018303,IPR023298,IPR008250,IPR036412,IPR023214,IPR006408,IPR001757,IPR044492	Domain|Domain|Domain|Homologous_superfamily|PTM|Homologous_superfamily|Homologous_superfamily|Homologous_superfamily|Homologous_superfamily|Family|Family|Domain	Plasma membrane calcium transporting P-type ATPase, C-terminal|Cation-transporting P-type ATPase, C-terminal|Cation-transporting P-type ATPase, N-terminal|P-type ATPase, cytoplasmic domain N|P-type ATPase, phosphorylation site|P-type ATPase, transmembrane domain superfamily|P-type ATPase, A domain superfamily|HAD-like superfamily|HAD superfamily|P-type ATPase, subfamily IIB|P-type ATPase|P-type ATPase, haloacid dehalogenase domain	WP4698	Vitamin D sensitive calcium signaling in depression	R-HSA-418359,R-HSA-5578775,R-HSA-936837	Reduction of cytosolic Ca++ levels|Ion homeostasis|Ion transport by P-type ATPases	Cell membrane
Q9H6E4	CCDC134	Coiled-coil domain-containing protein 134	2	2	14.0138	14.412	-0.398247	0.75878	Down	0.0356932	0.10603	14.0908	13.8744	14.0762	14.4965	14.2142	14.5254	Coiled-coil domain-containing protein 134	79879	CCDC134	GO:0001525,GO:0035162,GO:1990402,GO:0001890,GO:0030278,GO:0021591,GO:0005829,GO:0005783,GO:0005576,GO:0043231,GO:0016020,GO:0005634	angiogenesis|embryonic hemopoiesis|embryonic liver development|placenta development|regulation of ossification|ventricular system development|cytosol|endoplasmic reticulum|extracellular region|intracellular membrane-bounded organelle|membrane|nucleus				ENOG502QVE7	S	ERK and JNK pathways, inhibitor	Function unknown	PF15002	family	ERK and JNK pathways, inhibitor	IPR026321	Family	Coiled-coil domain-containing protein 134					Cytoplasm;Nucleus;Secreted
O60749	SNX2	Sorting nexin-2	17	16	14.5849	14.3389	0.24602	1.18593	Up	0.0357539	0.106161	14.5984	14.5711	14.5852	14.3777	14.3988	14.2401	Sorting nexin-2	6643	SNX2	GO:0034498,GO:0006886,GO:0072673,GO:0042147,GO:0005737,GO:0005829,GO:0031901,GO:0005768,GO:0010008,GO:0030027,GO:0005764,GO:0016020,GO:0032991,GO:0030904,GO:0030905,GO:0045296,GO:0005154,GO:0042802,GO:0005158,GO:1990460,GO:0035091,GO:0046982,GO:0042803,GO:1990459	early endosome to Golgi transport|intracellular protein transport|lamellipodium morphogenesis|retrograde transport, endosome to Golgi|cytoplasm|cytosol|early endosome membrane|endosome|endosome membrane|lamellipodium|lysosome|membrane|protein-containing complex|retromer complex|retromer, tubulation complex|cadherin binding|epidermal growth factor receptor binding|identical protein binding|insulin receptor binding|leptin receptor binding|phosphatidylinositol binding|protein heterodimerization activity|protein homodimerization activity|transferrin receptor binding	hsa04144	Endocytosis	K17917	KOG2273	U	phosphatidylinositol binding	Intracellular trafficking, secretion, and vesicular transport	PF00787,PF03700,PF09325	domain|family|domain	PX domain|Sorting nexin, N-terminal domain|Vps5 C terminal like	IPR027267,IPR001683,IPR036871,IPR037918,IPR005329,IPR015404	Homologous_superfamily|Domain|Homologous_superfamily|Domain|Domain|Domain	AH/BAR domain superfamily|Phox homology|PX domain superfamily|SNX2, PX domain|Sorting nexin, N-terminal|Sorting nexin/Vps5-like, C-terminal			R-HSA-432722	Golgi Associated Vesicle Biogenesis	Cytoplasm
Q8IUI8	CRLF3	Cytokine receptor-like factor 3	3	3	14.3009	13.9246	0.376363	1.29807	Up	0.0357899	0.106218	14.4616	14.1989	14.2423	13.9311	13.7674	14.0752	Cytokine receptor-like factor 3	51379	CRLF3	GO:0030308,GO:2000134,GO:0045893,GO:0046427,GO:0045944,GO:0005737,GO:0005829,GO:0005634,GO:0005886,GO:0003677,GO:0042802	negative regulation of cell growth|negative regulation of G1/S transition of mitotic cell cycle|positive regulation of DNA-templated transcription|positive regulation of receptor signaling pathway via JAK-STAT|positive regulation of transcription by RNA polymerase II|cytoplasm|cytosol|nucleus|plasma membrane|DNA binding|identical protein binding				ENOG502QQI2	S	positive regulation of cell cycle arrest	Function unknown				IPR003961,IPR036116,IPR013783	Domain|Homologous_superfamily|Homologous_superfamily	Fibronectin type III|Fibronectin type III superfamily|Immunoglobulin-like fold	WP5366	NF1 copy number variation syndrome			Cytoplasm
Q99766	DMAC2L	ATP synthase subunit s, mitochondrial	2	2	11.2026	11.6307	-0.42814	0.743219	Down	0.0358211	0.106261	11.239	11.1709	11.1977	11.7625	11.6699	11.4598	ATP synthase subunit s, mitochondrial	27109	DMAC2L	GO:0006754,GO:1902600,GO:0005737,GO:0005743,GO:0005739,GO:0045263,GO:0046872,GO:0015078	ATP biosynthetic process|proton transmembrane transport|cytoplasm|mitochondrial inner membrane|mitochondrion|proton-transporting ATP synthase complex, coupling factor F(o)|metal ion binding|proton transmembrane transporter activity				KOG3864	CO	mitochondrial respiratory chain complex I assembly	Energy production and conversion|Posttranslational modification, protein turnover, chaperones				IPR032675	Homologous_superfamily	Leucine-rich repeat domain superfamily	WP111,WP623	Electron transport chain OXPHOS system in mitochondria|Oxidative phosphorylation	R-HSA-163210,R-HSA-8949613	Formation of ATP by chemiosmotic coupling|Cristae formation	Mitochondrion
Q6ZRP7	QSOX2	Sulfhydryl oxidase 2	11	11	15.0725	14.8142	0.25833	1.19609	Up	0.0358489	0.106273	15.1724	14.9874	15.0577	14.8353	14.7949	14.8123	Sulfhydryl oxidase 2	169714	QSOX2	GO:0006457,GO:0005615,GO:0005794,GO:0000139,GO:0031965,GO:0005654,GO:0005886,GO:0016971,GO:0003756	protein folding|extracellular space|Golgi apparatus|Golgi membrane|nuclear membrane|nucleoplasm|plasma membrane|flavin-dependent sulfhydryl oxidase activity|protein disulfide isomerase activity				KOG1731	O	thiol oxidase activity	Posttranslational modification, protein turnover, chaperones	PF04777,PF18371,PF18108,PF00085	family|domain|domain|domain	Erv1 / Alr family|Flavin adenine dinucleotide (FAD)-dependent sulfhydryl oxidase|QSOX Trx-like domain|Thioredoxin	IPR036774,IPR017905,IPR040986,IPR042568,IPR041269,IPR039798,IPR036249,IPR013766	Homologous_superfamily|Domain|Domain|Homologous_superfamily|Domain|Family|Homologous_superfamily|Domain	ERV/ALR sulfhydryl oxidase domain superfamily|ERV/ALR sulfhydryl oxidase domain|Sulfhydryl oxidase, flavin adenine dinucleotide (FAD) binding domain|Sulfhydryl oxidase, flavin adenine dinucleotide (FAD) binding domain superfamily|Sulfhydryl oxidase, Trx-like domain|Sulfhydryl oxidase|Thioredoxin-like superfamily|Thioredoxin domain					Cell membrane;Membrane;Nucleus membrane;Nucleus;Secreted
P26440	IVD	Isovaleryl-CoA dehydrogenase, mitochondrial	8	8	12.548	13.0297	-0.481697	0.716135	Down	0.0358587	0.106273	12.346	12.6319	12.6661	12.9974	13.0757	13.0159	Isovaleryl-CoA dehydrogenase, mitochondrial	3712	IVD	GO:0009083,GO:0033539,GO:0006552,GO:0005759,GO:0005739,GO:0005654,GO:0008470,GO:0050660,GO:0042802	branched-chain amino acid catabolic process|fatty acid beta-oxidation using acyl-CoA dehydrogenase|L-leucine catabolic process|mitochondrial matrix|mitochondrion|nucleoplasm|3-methylbutanoyl-CoA dehydrogenase activity|flavin adenine dinucleotide binding|identical protein binding	hsa00280	Valine, leucine and isoleucine degradation	K00253	KOG0141	I	isovaleryl-CoA dehydrogenase activity	Lipid transport and metabolism	PF00441,PF02770,PF02771	domain|domain|domain	Acyl-CoA dehydrogenase, C-terminal domain|Acyl-CoA dehydrogenase, middle domain|Acyl-CoA dehydrogenase, N-terminal domain	IPR006089,IPR006091,IPR046373,IPR036250,IPR009075,IPR013786,IPR037069,IPR009100,IPR034183	Conserved_site|Domain|Homologous_superfamily|Homologous_superfamily|Domain|Domain|Homologous_superfamily|Homologous_superfamily|Family	Acyl-CoA dehydrogenase, conserved site|Acyl-CoA oxidase/dehydrogenase, middle domain|Acyl-CoA oxidase/dehydrogenase, middle domain superfamily|Acyl-CoA dehydrogenase-like, C-terminal|Acyl-CoA dehydrogenase/oxidase, C-terminal|Acyl-CoA dehydrogenase/oxidase, N-terminal|Acyl-CoA dehydrogenase/oxidase, N-terminal domain superfamily|Acyl-CoA dehydrogenase/oxidase, N-terminal and middle domain superfamily|Isovaleryl-CoA dehydrogenase	WP3871,WP4686	Valproic acid pathway|Leucine isoleucine and valine metabolism	R-HSA-70895,R-HSA-9914355	Branched-chain amino acid catabolism|Isovaleric acidemia	Mitochondrion
Q12894	IFRD2	Interferon-related developmental regulator 2	1	1	12.5704	11.8026	0.767807	1.70268	Up	0.0359302	0.106436	12.5888	12.5119	12.6106	11.7075	12.1113	11.5891	Interferon-related developmental regulator 2	7866	IFRD2	GO:0017148,GO:0005634,GO:0043022,GO:0030371	negative regulation of translation|nucleus|ribosome binding|translation repressor activity				KOG2842	CO	RNA polymerase II sequence-specific DNA-binding transcription factor binding	Energy production and conversion|Posttranslational modification, protein turnover, chaperones	PF05004,PF04836	repeat|family	Interferon-related developmental regulator (IFRD)|Interferon-related protein conserved region	IPR011989,IPR016024,IPR039777,IPR006921,IPR007701	Homologous_superfamily|Homologous_superfamily|Family|Domain|Domain	Armadillo-like helical|Armadillo-type fold|Interferon-related developmental regulator|Interferon-related developmental regulator, C-terminal|Interferon-related developmental regulator, N-terminal
P98172	EFNB1	Ephrin-B1	2	2	10.6712	11.6486	-0.977413	0.50789	Down	0.035972	0.10651	10.7243	10.9879	10.3015	11.5804	11.6684	11.6971	Ephrin-B1	1947	EFNB1	GO:0007411,GO:0007155,GO:0007267,GO:0009880,GO:0048013,GO:0001755,GO:0042102,GO:2000785,GO:0031295,GO:0042098,GO:0009986,GO:0005737,GO:0070062,GO:0098978,GO:0045121,GO:0005634,GO:0005886,GO:0042734,GO:0045202,GO:0046875	axon guidance|cell adhesion|cell-cell signaling|embryonic pattern specification|ephrin receptor signaling pathway|neural crest cell migration|positive regulation of T cell proliferation|regulation of autophagosome assembly|T cell costimulation|T cell proliferation|cell surface|cytoplasm|extracellular exosome|glutamatergic synapse|membrane raft|nucleus|plasma membrane|presynaptic membrane|synapse|ephrin receptor binding	hsa04360	Axon guidance	K05463	KOG3858	B	ephrin receptor binding	Chromatin structure and dynamics	PF00812	domain	Ephrin	IPR008972,IPR031328,IPR034255,IPR019765,IPR001799	Homologous_superfamily|Family|Domain|Conserved_site|Domain	Cupredoxin|Ephrin|Ephrin-B ectodomain|Ephrin, conserved site|Ephrin receptor-binding domain	WP5289	Axon guidance	R-HSA-2682334,R-HSA-3928662,R-HSA-3928664,R-HSA-3928665	EPH-Ephrin signaling|EPHB-mediated forward signaling|Ephrin signaling|EPH-ephrin mediated repulsion of cells	Cell membrane;Membrane
Q96RT1	ERBIN	Erbin	24	24	13.0225	13.3717	-0.349193	0.785023	Down	0.0360183	0.106597	13.1466	12.946	12.975	13.1997	13.4827	13.4328	Erbin	55914	ERBIN	GO:0045175,GO:0007155,GO:0071356,GO:0007173,GO:0045197,GO:0007229,GO:0045104,GO:0035556,GO:0071638,GO:0032088,GO:0070433,GO:0006605,GO:0099072,GO:0032496,GO:0032495,GO:0007165,GO:0009925,GO:0005604,GO:0016323,GO:0030054,GO:0005737,GO:0098978,GO:0030056,GO:0031594,GO:0031965,GO:0016607,GO:0005634,GO:0005886,GO:0099572,GO:0005176,GO:0005102,GO:0005200	basal protein localization|cell adhesion|cellular response to tumor necrosis factor|epidermal growth factor receptor signaling pathway|establishment or maintenance of epithelial cell apical/basal polarity|integrin-mediated signaling pathway|intermediate filament cytoskeleton organization|intracellular signal transduction|negative regulation of monocyte chemotactic protein-1 production|negative regulation of NF-kappaB transcription factor activity|negative regulation of nucleotide-binding oligomerization domain containing 2 signaling pathway|protein targeting|regulation of postsynaptic membrane neurotransmitter receptor levels|response to lipopolysaccharide|response to muramyl dipeptide|signal transduction|basal plasma membrane|basement membrane|basolateral plasma membrane|cell junction|cytoplasm|glutamatergic synapse|hemidesmosome|neuromuscular junction|nuclear membrane|nuclear speck|nucleus|plasma membrane|postsynaptic specialization|ErbB-2 class receptor binding|signaling receptor binding|structural constituent of cytoskeleton	hsa04621	NOD-like receptor signaling pathway	K12796	KOG0619	U	regulation of response to stimulus	Intracellular trafficking, secretion, and vesicular transport	PF13855,PF00595	repeat|domain	Leucine rich repeat|PDZ domain	IPR001611,IPR003591,IPR032675,IPR001478,IPR036034,IPR050614	Repeat|Repeat|Homologous_superfamily|Domain|Homologous_superfamily|Family	Leucine-rich repeat|Leucine-rich repeat, typical subtype|Leucine-rich repeat domain superfamily|PDZ domain|PDZ superfamily|Synaptic Scaffolding LAP/MAGUK Families	WP1433,WP288,WP3651	Nucleotide binding oligomerization domain NOD pathway|Nod like receptor NLR signaling|Pathways affected in adenoid cystic carcinoma	R-HSA-1227986,R-HSA-8863795,R-HSA-8980692,R-HSA-9013026,R-HSA-9013106,R-HSA-9013149,R-HSA-9013404,R-HSA-9013408,R-HSA-9013423,R-HSA-9634285,R-HSA-9652282,R-HSA-9664565,R-HSA-9665233,R-HSA-9665244,R-HSA-9665245,R-HSA-9665246,R-HSA-9665247,R-HSA-9665249,R-HSA-9665250,R-HSA-9665251,R-HSA-9665348,R-HSA-9665686,R-HSA-9665737	Signaling by ERBB2|Downregulation of ERBB2 signaling|RHOA GTPase cycle|RHOB GTPase cycle|RHOC GTPase cycle|RAC1 GTPase cycle|RAC2 GTPase cycle|RHOG GTPase cycle|RAC3 GTPase cycle|Constitutive Signaling by Overexpressed ERBB2|Drug-mediated inhibition of ERBB2 signaling|Signaling by ERBB2 KD Mutants|Resistance of ERBB2 KD mutants to trastuzumab|Resistance of ERBB2 KD mutants to sapitinib|Resistance of ERBB2 KD mutants to tesevatinib|Resistance of ERBB2 KD mutants to neratinib|Resistance of ERBB2 KD mutants to osimertinib|Resistance of ERBB2 KD mutants to afatinib|Resistance of ERBB2 KD mutants to AEE788|Resistance of ERBB2 KD mutants to lapatinib|Signaling by ERBB2 ECD mutants|Signaling by ERBB2 TMD/JMD mutants|Drug resistance in ERBB2 TMD/JMD mutants	Nucleus membrane;Nucleus
Q14165	MLEC	Malectin	10	10	14.9329	14.8571	0.07574	1.0539	Up	0.0360447	0.106626	14.9098	14.9385	14.9504	14.8941	14.8461	14.8313	Malectin	9761	MLEC	GO:0005783,GO:0005789,GO:0016020,GO:0008250,GO:0005886,GO:0035579,GO:0030246,GO:0019899	endoplasmic reticulum|endoplasmic reticulum membrane|membrane|oligosaccharyltransferase complex|plasma membrane|specific granule membrane|carbohydrate binding|enzyme binding				KOG3593	L	carbohydrate binding	Replication, recombination and repair	PF11721	domain	Malectin domain	IPR021720,IPR039155	Domain|Family	Malectin domain|Malectin			R-HSA-532668,R-HSA-6798695	N-glycan trimming in the ER and Calnexin/Calreticulin cycle|Neutrophil degranulation
P35251	RFC1	Replication factor C subunit 1	12	12	13.4603	13.8458	-0.385517	0.765505	Down	0.036161	0.106846	13.5394	13.3069	13.5345	13.9008	13.6613	13.9753	Replication factor C subunit 1	5981	RFC1	GO:0006281,GO:0006261,GO:0000122,GO:0045893,GO:0007004,GO:0005663,GO:0031391,GO:0070062,GO:0005654,GO:0005634,GO:0005524,GO:0016887,GO:0003677,GO:0003689,GO:0061860,GO:0140297,GO:0003690,GO:0008047,GO:0019904,GO:0043565	DNA repair|DNA-templated DNA replication|negative regulation of transcription by RNA polymerase II|positive regulation of DNA-templated transcription|telomere maintenance via telomerase|DNA replication factor C complex|Elg1 RFC-like complex|extracellular exosome|nucleoplasm|nucleus|ATP binding|ATP hydrolysis activity|DNA binding|DNA clamp loader activity|DNA clamp unloader activity|DNA-binding transcription factor binding|double-stranded DNA binding|enzyme activator activity|protein domain specific binding|sequence-specific DNA binding	hsa03030,hsa03410,hsa03420,hsa03430	DNA replication|Base excision repair|Nucleotide excision repair|Mismatch repair	K10754	KOG1968	E	DNA clamp loader activity	Amino acid transport and metabolism	PF00004,PF00533,PF08519	domain|domain|domain	ATPase family associated with various cellular activities (AAA)|BRCA1 C Terminus (BRCT) domain|Replication factor RFC1 C terminal domain	IPR003593,IPR003959,IPR001357,IPR036420,IPR008921,IPR013725,IPR027417,IPR012178,IPR047854	Domain|Domain|Domain|Homologous_superfamily|Homologous_superfamily|Domain|Homologous_superfamily|Family|Domain	AAA+ ATPase domain|ATPase, AAA-type, core|BRCT domain|BRCT domain superfamily|DNA polymerase III, clamp loader complex, gamma/delta/delta subunit, C-terminal|DNA replication factor RFC1, C-terminal|P-loop containing nucleoside triphosphate hydrolase|Replication factor C subunit 1|Replication factor C, lid domain	WP1530,WP4217,WP466,WP4673,WP4753,WP4946,WP5114,WP531,WP707	miRNA regulation of DNA damage response|Ebola virus infection in host|DNA replication|Male infertility|Nucleotide excision repair|DNA repair pathways full network|Nucleotide excision repair in xeroderma pigmentosum |DNA mismatch repair|DNA damage response	R-HSA-110312,R-HSA-110314,R-HSA-110320,R-HSA-174411,R-HSA-5651801,R-HSA-5655862,R-HSA-5656121,R-HSA-5656169,R-HSA-5685942,R-HSA-5696397,R-HSA-5696400,R-HSA-6782135,R-HSA-6782210,R-HSA-69091	Translesion synthesis by REV1|Recognition of DNA damage by PCNA-containing replication complex|Translesion Synthesis by POLH|Polymerase switching on the C-strand of the telomere|PCNA-Dependent Long Patch Base Excision Repair|Translesion synthesis by POLK|Translesion synthesis by POLI|Termination of translesion DNA synthesis|HDR through Homologous Recombination (HRR)|Gap-filling DNA repair synthesis and ligation in GG-NER|Dual Incision in GG-NER|Dual incision in TC-NER|Gap-filling DNA repair synthesis and ligation in TC-NER|Polymerase switching	Nucleus
P50990	CCT8	T-complex protein 1 subunit theta	35	35	17.0749	16.9585	0.11638	1.08401	Up	0.0361611	0.106846	17.0721	17.0868	17.0658	17.0029	16.9169	16.9558	T-complex protein 1 subunit theta	10694	CCT8	GO:0007339,GO:0051086,GO:0061077,GO:1904871,GO:1904874,GO:0032212,GO:0006457,GO:0050821,GO:0035578,GO:0044297,GO:0005813,GO:0005832,GO:0005929,GO:0005737,GO:0005829,GO:0070062,GO:0005576,GO:1904813,GO:0045111,GO:0005874,GO:0005654,GO:0034774,GO:0002199,GO:0005524,GO:0016887,GO:0140662,GO:0045296,GO:0044183,GO:0051082	binding of sperm to zona pellucida|chaperone mediated protein folding independent of cofactor|chaperone-mediated protein folding|positive regulation of protein localization to Cajal body|positive regulation of telomerase RNA localization to Cajal body|positive regulation of telomere maintenance via telomerase|protein folding|protein stabilization|azurophil granule lumen|cell body|centrosome|chaperonin-containing T-complex|cilium|cytoplasm|cytosol|extracellular exosome|extracellular region|ficolin-1-rich granule lumen|intermediate filament cytoskeleton|microtubule|nucleoplasm|secretory granule lumen|zona pellucida receptor complex|ATP binding|ATP hydrolysis activity|ATP-dependent protein folding chaperone|cadherin binding|protein folding chaperone|unfolded protein binding				KOG0362	O	assists the folding of proteins upon ATP hydrolysis	Posttranslational modification, protein turnover, chaperones	PF00118	family	TCP-1/cpn60 chaperonin family	IPR012721,IPR017998,IPR002194,IPR002423,IPR027409,IPR027413,IPR027410	Family|Family|Conserved_site|Family|Homologous_superfamily|Homologous_superfamily|Homologous_superfamily	T-complex protein 1, theta subunit|Chaperone tailless complex polypeptide 1 (TCP-1)|Chaperonin TCP-1, conserved site|Chaperonin Cpn60/GroEL/TCP-1 family|GroEL-like apical domain superfamily|GroEL-like equatorial domain superfamily|TCP-1-like chaperonin intermediate domain superfamily	WP4949	16p11 2 proximal deletion syndrome	R-HSA-389957,R-HSA-389960,R-HSA-390450,R-HSA-390471,R-HSA-5620922,R-HSA-6798695,R-HSA-6814122	Prefoldin mediated transfer of substrate to CCT/TriC|Formation of tubulin folding intermediates by CCT/TriC|Folding of actin by CCT/TriC|Association of TriC/CCT with target proteins during biosynthesis|BBSome-mediated cargo-targeting to cilium|Neutrophil degranulation|Cooperation of PDCL (PhLP1) and TRiC/CCT in G-protein beta folding	Cytoplasm
Q7Z3E5	ARMC9	LisH domain-containing protein ARMC9	18	18	14.1765	13.8257	0.350813	1.27528	Up	0.0361695	0.106846	14.246	14.1459	14.1375	13.6614	13.9247	13.8909	LisH domain-containing protein ARMC9	80210	ARMC9	GO:0060271,GO:0045880,GO:0005814,GO:0036064,GO:0097542,GO:0005737,GO:0070062	cilium assembly|positive regulation of smoothened signaling pathway|centriole|ciliary basal body|ciliary tip|cytoplasm|extracellular exosome				ENOG502QQ9W	S	cilium assembly	Function unknown	PF21050,PF21051	repeat|domain	LisH domain-containing protein ARMC9, ARM repeats|ARMC9, LIS1 homology motif	IPR011989,IPR016024,IPR040369,IPR048959,IPR048957,IPR006594	Homologous_superfamily|Homologous_superfamily|Family|Domain|Conserved_site|Conserved_site	Armadillo-like helical|Armadillo-type fold|LisH domain-containing protein ARMC9|LisH domain-containing protein ARMC9, ARM repeat domain|ARMC9, LIS1 homology motif|LIS1 homology motif	WP4536,WP4656	Genes related to primary cilium development based on CRISPR |Joubert syndrome			Cytoplasm
O15270	SPTLC2	Serine palmitoyltransferase 2	9	9	12.3817	11.6914	0.690313	1.61363	Up	0.0363299	0.107255	12.5673	12.256	12.3218	11.6962	11.3926	11.9854	Serine palmitoyltransferase 2	9517	SPTLC2	GO:0060612,GO:0046513,GO:1904504,GO:0046511,GO:0030148,GO:0006686,GO:0046512,GO:0005789,GO:0017059,GO:0030170,GO:0004758	adipose tissue development|ceramide biosynthetic process|positive regulation of lipophagy|sphinganine biosynthetic process|sphingolipid biosynthetic process|sphingomyelin biosynthetic process|sphingosine biosynthetic process|endoplasmic reticulum membrane|serine palmitoyltransferase complex|pyridoxal phosphate binding|serine C-palmitoyltransferase activity	hsa00600,hsa04071	Sphingolipid metabolism|Sphingolipid signaling pathway	K00654	KOG1357	H	serine C-palmitoyltransferase activity	Coenzyme transport and metabolism	PF00155	domain	Aminotransferase class I and II	IPR001917,IPR004839,IPR050087,IPR015424,IPR015421,IPR015422	Binding_site|Domain|Family|Homologous_superfamily|Homologous_superfamily|Homologous_superfamily	Aminotransferase, class-II, pyridoxal-phosphate binding site|Aminotransferase, class I/classII, large domain|8-amino-7-oxononanoate synthase class-II|Pyridoxal phosphate-dependent transferase|Pyridoxal phosphate-dependent transferase, major domain|Pyridoxal phosphate-dependent transferase, small domain	WP1422,WP4725,WP4726,WP5179	Sphingolipid pathway|Sphingolipid metabolism overview|Sphingolipid metabolism integrated pathway|Biosynthesis and turnover of 1 deoxy sphingoid bases	R-HSA-1660661	Sphingolipid de novo biosynthesis
P30048	PRDX3	Thioredoxin-dependent peroxide reductase, mitochondrial	7	7	15.7369	15.9614	-0.22445	0.855921	Down	0.0363417	0.107255	15.7183	15.6849	15.8076	16.025	16.0102	15.849	Thioredoxin-dependent peroxide reductase, mitochondrial	10935	PRDX3	GO:0045454,GO:0034599,GO:0034614,GO:0042744,GO:0001893,GO:0007005,GO:0030099,GO:0043066,GO:0033673,GO:0018171,GO:0008284,GO:0051092,GO:0051881,GO:0042542,GO:0032496,GO:0006979,GO:0005737,GO:0005829,GO:0005769,GO:0043231,GO:0005759,GO:0005739,GO:0005654,GO:0005886,GO:0032991,GO:0043027,GO:0042802,GO:0102039,GO:0019901,GO:0008379	cell redox homeostasis|cellular response to oxidative stress|cellular response to reactive oxygen species|hydrogen peroxide catabolic process|maternal placenta development|mitochondrion organization|myeloid cell differentiation|negative regulation of apoptotic process|negative regulation of kinase activity|peptidyl-cysteine oxidation|positive regulation of cell population proliferation|positive regulation of NF-kappaB transcription factor activity|regulation of mitochondrial membrane potential|response to hydrogen peroxide|response to lipopolysaccharide|response to oxidative stress|cytoplasm|cytosol|early endosome|intracellular membrane-bounded organelle|mitochondrial matrix|mitochondrion|nucleoplasm|plasma membrane|protein-containing complex|cysteine-type endopeptidase inhibitor activity involved in apoptotic process|identical protein binding|NADH-dependent peroxiredoxin activity|protein kinase binding|thioredoxin peroxidase activity				KOG0852	O	peroxiredoxin activity	Posttranslational modification, protein turnover, chaperones	PF10417,PF00578	domain|domain	C-terminal domain of 1-Cys peroxiredoxin|AhpC/TSA family	IPR000866,IPR050217,IPR019479,IPR036249,IPR013766	Domain|Family|Domain|Homologous_superfamily|Domain	Alkyl hydroperoxide reductase subunit C/ Thiol specific antioxidant|Thiol-specific antioxidant peroxiredoxin|Peroxiredoxin, C-terminal|Thioredoxin-like superfamily|Thioredoxin domain	WP15	Selenium micronutrient network	R-HSA-3299685	Detoxification of Reactive Oxygen Species	Cytoplasm;Mitochondrion
P57721	PCBP3	Poly(rC)-binding protein 3	2	2	14.3188	14.7751	-0.456327	0.72884	Down	0.036378	0.107255	14.3286	14.4375	14.1901	14.9826	14.7551	14.5875	Poly(rC)-binding protein 3	54039	PCBP3	GO:0016071,GO:0000122,GO:0006357,GO:0005737,GO:0005829,GO:0070062,GO:0005634,GO:1990904,GO:1990829,GO:0003729,GO:0003723	mRNA metabolic process|negative regulation of transcription by RNA polymerase II|regulation of transcription by RNA polymerase II|cytoplasm|cytosol|extracellular exosome|nucleus|ribonucleoprotein complex|C-rich single-stranded DNA binding|mRNA binding|RNA binding				KOG2190	C	RNA binding	Energy production and conversion	PF00013	domain	KH domain	IPR004087,IPR004088,IPR036612	Domain|Domain|Homologous_superfamily	K Homology domain|K Homology domain, type 1|K Homology domain, type 1 superfamily					Cytoplasm
Q6ZSR9		Uncharacterized protein FLJ45252	8	8	14.358	14.6271	-0.269057	0.829862	Down	0.0363869	0.107255	14.3854	14.445	14.2438	14.5374	14.5951	14.7487	Uncharacterized protein FLJ45252	22848											PF15282	family	BMP-2-inducible protein kinase C-terminus	IPR051744,IPR028182	Family|Domain	AP2-associated Ser/Thr protein kinase|BMP-2-inducible protein kinase, C-terminal
Q9Y512	SAMM50	Sorting and assembly machinery component 50 homolog	14	14	14.1373	14.2755	-0.138177	0.908667	Down	0.0363921	0.107255	14.0844	14.1665	14.1611	14.3408	14.2613	14.2244	Sorting and assembly machinery component 50 homolog	25813	SAMM50	GO:0042407,GO:0007007,GO:0033108,GO:0045040,GO:0070062,GO:0016020,GO:0140275,GO:0005741,GO:0005739,GO:0001401	cristae formation|inner mitochondrial membrane organization|mitochondrial respiratory chain complex assembly|protein insertion into mitochondrial outer membrane|extracellular exosome|membrane|MIB complex|mitochondrial outer membrane|mitochondrion|SAM complex	hsa04137	Mitophagy - animal	K07277	KOG2602	M	sorting and assembly machinery component	Cell wall/membrane/envelope biogenesis	PF01103	domain	Omp85 superfamily domain	IPR000184,IPR039910,IPR034746	Domain|Family|Domain	Bacterial surface antigen (D15)|Surface antigen D15-like|POTRA domain			R-HSA-1268020,R-HSA-8949613,R-HSA-9013404	Mitochondrial protein import|Cristae formation|RAC2 GTPase cycle	Cytoplasm;Mitochondrion
P0DOX8		Immunoglobulin lambda-1 light chain	2	1	12.9834	11.8496	1.1338	2.19435	Up	0.0364158	0.107255	12.9564	13.2949	12.699	12.0505	12.2094	11.289	Immunoglobulin lambda-1 light chain	100423062		GO:0002250,GO:0005576,GO:0019814,GO:0005886	adaptive immune response|extracellular region|immunoglobulin complex|plasma membrane								PF07654,PF07686	domain|domain	Immunoglobulin C1-set domain|Immunoglobulin V-set domain	IPR007110,IPR036179,IPR013783,IPR003006,IPR003597,IPR003599,IPR013106,IPR050150	Domain|Homologous_superfamily|Homologous_superfamily|Conserved_site|Domain|Domain|Domain|Family	Immunoglobulin-like domain|Immunoglobulin-like domain superfamily|Immunoglobulin-like fold|Immunoglobulin/major histocompatibility complex, conserved site|Immunoglobulin C1-set|Immunoglobulin domain subtype|Immunoglobulin V-set domain|Immunoglobulin Variable Light Chain					Cell membrane;Secreted
O00592	PODXL	Podocalyxin	2	2	10.3229	9.61108	0.711849	1.6379	Up	0.036426	0.107255	10.6058	10.3703	9.99278	9.56556	9.44768	9.82	Podocalyxin	5420	PODXL	GO:0007155,GO:0016477,GO:0072175,GO:0007162,GO:0022408,GO:0072015,GO:0030335,GO:0033634,GO:0032534,GO:0016324,GO:0034451,GO:0005737,GO:0070062,GO:0005615,GO:0030175,GO:0043231,GO:0030027,GO:0045121,GO:0031528,GO:0005730,GO:0005886,GO:0001726,GO:0036057	cell adhesion|cell migration|epithelial tube formation|negative regulation of cell adhesion|negative regulation of cell-cell adhesion|podocyte development|positive regulation of cell migration|positive regulation of cell-cell adhesion mediated by integrin|regulation of microvillus assembly|apical plasma membrane|centriolar satellite|cytoplasm|extracellular exosome|extracellular space|filopodium|intracellular membrane-bounded organelle|lamellipodium|membrane raft|microvillus membrane|nucleolus|plasma membrane|ruffle|slit diaphragm	hsa05132	Salmonella infection	K06817	ENOG502S2JU	S	positive regulation of cell-cell adhesion mediated by integrin	Function unknown	PF06365	family	CD34/Podocalyxin family	IPR013836,IPR017403	Family|Family	CD34/Podocalyxin|Podocalyxin	WP2005,WP2006,WP2572,WP2858,WP3646,WP4758,WP5087	miR targeted genes in muscle cell|miR targeted genes in squamous cell|Primary focal segmental glomerulosclerosis FSGS |Ectoderm differentiation|Hepatitis C and hepatocellular carcinoma|Nephrotic syndrome|Pleural mesothelioma			Membrane
O75144	ICOSLG	ICOS ligand	1	1	12.9305	12.1073	0.82318	1.7693	Up	0.0364504	0.107277	13.3344	12.7324	12.7248	11.9086	12.2544	12.159	ICOS ligand	102723996	ICOSLG	GO:0002250,GO:0042113,GO:0006952,GO:0006972,GO:0042104,GO:0001817,GO:0007165,GO:0042110,GO:0050852,GO:0061470,GO:0009897,GO:0070062,GO:0043231,GO:0016020,GO:0005886,GO:0042802,GO:0048018,GO:0005102	adaptive immune response|B cell activation|defense response|hyperosmotic response|positive regulation of activated T cell proliferation|regulation of cytokine production|signal transduction|T cell activation|T cell receptor signaling pathway|T follicular helper cell differentiation|external side of plasma membrane|extracellular exosome|intracellular membrane-bounded organelle|membrane|plasma membrane|identical protein binding|receptor ligand activity|signaling receptor binding	hsa04514,hsa04672	Cell adhesion molecules|Intestinal immune network for IgA production	K06710	ENOG502SQ2A	S	positive regulation of activated T cell proliferation	Function unknown	PF22705,PF07686	domain|domain	Butyrophilin subfamily 3 member A2-like, Ig-C domain|Immunoglobulin V-set domain	IPR053896,IPR007110,IPR036179,IPR013783,IPR003599,IPR013106,IPR050504	Domain|Domain|Homologous_superfamily|Homologous_superfamily|Domain|Domain|Family	Butyrophilin subfamily 3 member A2-like, Ig-C domain|Immunoglobulin-like domain|Immunoglobulin-like domain superfamily|Immunoglobulin-like fold|Immunoglobulin domain subtype|Immunoglobulin V-set domain|Immunoglobulin superfamily BTN/MOG domain-containing protein	WP5218,WP5218,WP5491	Extrafollicular and follicular B cell activation by SARS CoV 2|Extrafollicular and follicular B cell activation by SARS CoV 2|Transcriptional regulation of memory B cell differentiation	R-HSA-388841	Regulation of T cell activation by CD28 family	Cell membrane
Q9Y3D9	MRPS23	Small ribosomal subunit protein mS23	4	4	13.7426	14.3581	-0.615487	0.65271	Down	0.0366154	0.107713	13.7086	13.9372	13.582	14.0656	14.5934	14.4152	Small ribosomal subunit protein mS23	51649	MRPS23	GO:0032543,GO:0005743,GO:0005763,GO:0005739,GO:0031965,GO:0003723,GO:0003735	mitochondrial translation|mitochondrial inner membrane|mitochondrial small ribosomal subunit|mitochondrion|nuclear membrane|RNA binding|structural constituent of ribosome				ENOG502RZIC	S	Ribosomal protein S23	Function unknown	PF10484	family	Mitochondrial ribosomal protein S23	IPR023611,IPR019520	Domain|Family	Small ribosomal subunit protein mS23, conserved domain|Small ribosomal subunit protein mS23, metazoa			R-HSA-5368286,R-HSA-5389840,R-HSA-5419276	Mitochondrial translation initiation|Mitochondrial translation elongation|Mitochondrial translation termination	Mitochondrion
Q15149	PLEC	Plectin	221	213	16.9508	16.8613	0.08949	1.06399	Up	0.0366784	0.107779	16.9433	16.9824	16.9266	16.903	16.8547	16.8261	Plectin	5339	PLEC	GO:2000689,GO:0034332,GO:0055013,GO:0000902,GO:0071498,GO:0071464,GO:0071260,GO:0061436,GO:0010761,GO:0010467,GO:0031581,GO:0045104,GO:0045109,GO:0003334,GO:0002522,GO:0007005,GO:0035264,GO:0045445,GO:0006997,GO:0032287,GO:0008104,GO:0043933,GO:0043114,GO:0022904,GO:0032094,GO:0045214,GO:0048741,GO:0014866,GO:0010818,GO:0120193,GO:0019226,GO:0042060,GO:0030424,GO:0005903,GO:0043034,GO:0005737,GO:0005829,GO:0030425,GO:0070062,GO:0005925,GO:0030056,GO:0045111,GO:0005741,GO:0043209,GO:0048471,GO:0005886,GO:0002102,GO:0042383,GO:0016528,GO:0030018,GO:0051015,GO:0030506,GO:0045296,GO:0002162,GO:0042802,GO:0003723,GO:0005200,GO:0008307	actomyosin contractile ring assembly actin filament organization|adherens junction organization|cardiac muscle cell development|cell morphogenesis|cellular response to fluid shear stress|cellular response to hydrostatic pressure|cellular response to mechanical stimulus|establishment of skin barrier|fibroblast migration|gene expression|hemidesmosome assembly|intermediate filament cytoskeleton organization|intermediate filament organization|keratinocyte development|leukocyte migration involved in immune response|mitochondrion organization|multicellular organism growth|myoblast differentiation|nucleus organization|peripheral nervous system myelin maintenance|protein localization|protein-containing complex organization|regulation of vascular permeability|respiratory electron transport chain|response to food|sarcomere organization|skeletal muscle fiber development|skeletal myofibril assembly|T cell chemotaxis|tight junction organization|transmission of nerve impulse|wound healing|axon|brush border|costamere|cytoplasm|cytosol|dendrite|extracellular exosome|focal adhesion|hemidesmosome|intermediate filament cytoskeleton|mitochondrial outer membrane|myelin sheath|perinuclear region of cytoplasm|plasma membrane|podosome|sarcolemma|sarcoplasm|Z disc|actin filament binding|ankyrin binding|cadherin binding|dystroglycan binding|identical protein binding|RNA binding|structural constituent of cytoskeleton|structural constituent of muscle	hsa04820	Cytoskeleton in muscle cells	K10388	KOG0516	Z	cytoskeletal protein binding	Cytoskeleton	PF00307,PF00681,PF03501,PF17902,PF18373,PF21019,PF21020,PF21097	domain|repeat|domain|domain|domain|domain|domain|domain	Calponin homology (CH) domain|Plectin repeat|Plectin/S10 domain|SH3 domain|Spectrin like domain|Spectrin-like repeat|Spectrin-like repeat|Spectrin repeat	IPR001589,IPR001715,IPR036872,IPR041615,IPR041573,IPR049538,IPR043197,IPR035915,IPR005326,IPR001101,IPR001452,IPR018159,IPR036388	Conserved_site|Domain|Homologous_superfamily|Domain|Domain|Repeat|Family|Homologous_superfamily|Domain|Repeat|Domain|Repeat|Homologous_superfamily	Actinin-type actin-binding domain, conserved site|Calponin homology domain|CH domain superfamily|Desmoplakin, SH3 domain|Desmoplakin, spectrin-like domain|Plectin-like, spectrin-like repeat|Plakin|Plakin repeat superfamily|Plectin/eS10, N-terminal|Plectin repeat|SH3 domain|Spectrin/alpha-actinin|Winged helix-like DNA-binding domain superfamily	WP4535	Envelope proteins and their potential roles in EDMD physiopathology	R-HSA-2022090,R-HSA-264870,R-HSA-446107	Assembly of collagen fibrils and other multimeric structures|Caspase-mediated cleavage of cytoskeletal proteins|Type I hemidesmosome assembly	Cytoplasm
Q8IZL8	PELP1	Proline-, glutamic acid- and leucine-rich protein 1	10	10	13.9939	13.5259	0.46803	1.38322	Up	0.0366866	0.107779	13.9842	14.0062	13.9914	13.6421	13.5934	13.3421	Proline-, glutamic acid- and leucine-rich protein 1	27043	PELP1	GO:0071391,GO:0045944,GO:0006364,GO:0005737,GO:0000791,GO:0016020,GO:0071339,GO:0005730,GO:0005654,GO:0005634,GO:0003682,GO:0003723,GO:0032183	cellular response to estrogen stimulus|positive regulation of transcription by RNA polymerase II|rRNA processing|cytoplasm|euchromatin|membrane|MLL1 complex|nucleolus|nucleoplasm|nucleus|chromatin binding|RNA binding|SUMO binding				ENOG502QQE7	S	cellular response to estrogen stimulus	Function unknown	PF08166,PF08167	repeat|repeat	PELP1, middle domain|rRNA processing/ribosome biogenesis	IPR011989,IPR016024,IPR012980,IPR012583	Homologous_superfamily|Homologous_superfamily|Domain|Domain	Armadillo-like helical|Armadillo-type fold|PELP1, middle domain|Pre-rRNA-processing protein RIX1, N-terminal			R-HSA-6791226,R-HSA-8849473	Major pathway of rRNA processing in the nucleolus and cytosol|PTK6 Expression	Cytoplasm;Nucleus
Q8IX01	SUGP2	SURP and G-patch domain-containing protein 2	23	23	13.2548	13.5027	-0.24795	0.842092	Down	0.0366885	0.107779	13.3307	13.2908	13.1429	13.4679	13.5403	13.5	SURP and G-patch domain-containing protein 2	10147	SUGP2	GO:0006397,GO:0008380,GO:0016604,GO:0005654,GO:0003723	mRNA processing|RNA splicing|nuclear body|nucleoplasm|RNA binding				KOG0965	L	RNA processing	Replication, recombination and repair	PF01585,PF01805	family|family	G-patch domain|Surp module	IPR000467,IPR040169,IPR000061,IPR035967	Domain|Family|Domain|Homologous_superfamily	G-patch domain|SURP and G-patch domain-containing protein 1/2|SWAP/Surp|SWAP/Surp superfamily	WP411	mRNA processing			Nucleus
P00742	F10	Coagulation factor X	4	4	13.923	12.8355	1.08756	2.12514	Up	0.0367479	0.107903	13.9605	13.9265	13.8822	12.3992	13.0428	13.0644	Coagulation factor X	2159	F10	GO:0007596,GO:0030335,GO:0032008,GO:0006508,GO:0005788,GO:0009897,GO:0005576,GO:0005615,GO:0005796,GO:0005886,GO:0005509,GO:0005543,GO:0004252	blood coagulation|positive regulation of cell migration|positive regulation of TOR signaling|proteolysis|endoplasmic reticulum lumen|external side of plasma membrane|extracellular region|extracellular space|Golgi lumen|plasma membrane|calcium ion binding|phospholipid binding|serine-type endopeptidase activity	hsa04610	Complement and coagulation cascades	K01314	ENOG502QS4N	O	coagulation	Posttranslational modification, protein turnover, chaperones	PF00008,PF14670,PF00594,PF00089	domain|domain|domain|domain	EGF-like domain|Coagulation Factor Xa inhibitory site|Vitamin K-dependent carboxylation/gamma-carboxyglutamic (GLA) domain|Trypsin	IPR017857,IPR001881,IPR000742,IPR000152,IPR018097,IPR035972,IPR000294,IPR012224,IPR050442,IPR009003,IPR043504,IPR001314,IPR001254,IPR018114,IPR033116	Homologous_superfamily|Domain|Domain|PTM|Conserved_site|Homologous_superfamily|Domain|Family|Family|Homologous_superfamily|Homologous_superfamily|Family|Domain|Active_site|Active_site	Coagulation factor-like, Gla domain superfamily|EGF-like calcium-binding domain|EGF-like domain|EGF-type aspartate/asparagine hydroxylation site|EGF-like calcium-binding, conserved site|Gamma-carboxyglutamic acid-rich (GLA) domain superfamily|Gamma-carboxyglutamic acid-rich (GLA) domain|Peptidase S1A, coagulation factor VII/IX/X/C/Z|Peptidase S1 family, coagulation factors|Peptidase S1, PA clan|Peptidase S1, PA clan, chymotrypsin-like fold|Peptidase S1A, chymotrypsin family|Serine proteases, trypsin domain|Serine proteases, trypsin family, histidine active site|Serine proteases, trypsin family, serine active site	WP272,WP272,WP2806,WP3896,WP4583,WP5186,WP558	Blood clotting cascade|Blood clotting cascade|Complement system|Dengue 2 interactions with complement and coagulation cascades|Biomarkers for urea cycle disorders|Vitamin K metabolism and activation of dependent proteins|Complement and coagulation cascades	R-HSA-140834,R-HSA-140837,R-HSA-140875,R-HSA-159740,R-HSA-159763,R-HSA-159782,R-HSA-9672383,R-HSA-9672396,R-HSA-9673202	Extrinsic Pathway of Fibrin Clot Formation|Intrinsic Pathway of Fibrin Clot Formation|Common Pathway of Fibrin Clot Formation|Gamma-carboxylation of protein precursors|Transport of gamma-carboxylated protein precursors from the endoplasmic reticulum to the Golgi apparatus|Removal of aminoterminal propeptides from gamma-carboxylated proteins|Defective factor IX causes thrombophilia|Defective cofactor function of FVIIIa variant|Defective F9 variant does not activate FX	Secreted
Q7Z7H8	MRPL10	Large ribosomal subunit protein uL10m	2	2	14.0286	14.3697	-0.341043	0.78947	Down	0.0367665	0.107908	13.9244	14.0061	14.1554	14.5061	14.2151	14.3878	Large ribosomal subunit protein uL10m	124995	MRPL10	GO:0032543,GO:0006412,GO:0005743,GO:0005762,GO:0005739,GO:0005654,GO:1990904,GO:0003723,GO:0003735	mitochondrial translation|translation|mitochondrial inner membrane|mitochondrial large ribosomal subunit|mitochondrion|nucleoplasm|ribonucleoprotein complex|RNA binding|structural constituent of ribosome	hsa03010	Ribosome	K02864	KOG4241	J	mitochondrial translation	Translation, ribosomal structure and biogenesis	PF00466	family	Ribosomal protein L10	IPR001790,IPR043141,IPR047865	Family|Homologous_superfamily|Family	Large ribosomal subunit protein uL10|Large ribosomal subunit protein uL10-like domain superfamily|Large ribosomal subunit protein uL10, bacterial type			R-HSA-5368286,R-HSA-5389840,R-HSA-5419276	Mitochondrial translation initiation|Mitochondrial translation elongation|Mitochondrial translation termination	Mitochondrion
Q9NZJ7	MTCH1	Mitochondrial carrier homolog 1	7	7	14.3771	14.7969	-0.41976	0.747549	Down	0.0368453	0.108031	14.419	14.4184	14.2939	14.6134	14.9556	14.8217	Mitochondrial carrier homolog 1	23787	MTCH1	GO:0006915,GO:0045161,GO:0043065,GO:2001056,GO:0045040,GO:0009966,GO:0016020,GO:0005741,GO:0005739,GO:0032977	apoptotic process|neuronal ion channel clustering|positive regulation of apoptotic process|positive regulation of cysteine-type endopeptidase activity|protein insertion into mitochondrial outer membrane|regulation of signal transduction|membrane|mitochondrial outer membrane|mitochondrion|membrane insertase activity				KOG2745	U	positive regulation of programmed cell death	Intracellular trafficking, secretion, and vesicular transport	PF00153	repeat	Mitochondrial carrier protein	IPR018108,IPR023395	Repeat|Homologous_superfamily	Mitochondrial substrate/solute carrier|Mitochondrial carrier domain superfamily					Mitochondrion
Q06124	PTPN11	Tyrosine-protein phosphatase non-receptor type 11	15	15	18.4942	18.8004	-0.306223	0.808756	Down	0.036851	0.108031	18.6201	18.5034	18.3591	18.7832	18.7437	18.8744	Tyrosine-protein phosphatase non-receptor type 11	5781	PTPN11	GO:0036302,GO:0007409,GO:0060020,GO:0007420,GO:0071364,GO:0021697,GO:0019221,GO:0000077,GO:0048013,GO:0007173,GO:0038127,GO:0060325,GO:0008543,GO:0048806,GO:0042593,GO:0007507,GO:0048873,GO:0042445,GO:0009755,GO:0048839,GO:0007229,GO:0061582,GO:0035855,GO:0032528,GO:0035264,GO:0033629,GO:0032331,GO:0051463,GO:0060125,GO:0046676,GO:1902564,GO:0032480,GO:0048011,GO:0035265,GO:0035335,GO:0030220,GO:0048008,GO:0046326,GO:0070374,GO:0046887,GO:0046628,GO:0032728,GO:0031666,GO:0045931,GO:0045778,GO:0050731,GO:0032760,GO:0033628,GO:0046825,GO:0043254,GO:0060338,GO:0031295,GO:0006641,GO:0005737,GO:0005829,GO:0005739,GO:0005654,GO:0005634,GO:0032991,GO:0045296,GO:0050839,GO:0140793,GO:0005158,GO:0060090,GO:0004726,GO:0051428,GO:0004721,GO:0001784,GO:0019901,GO:1990782,GO:0004725,GO:0030946,GO:0030971,GO:0030159	atrioventricular canal development|axonogenesis|Bergmann glial cell differentiation|brain development|cellular response to epidermal growth factor stimulus|cerebellar cortex formation|cytokine-mediated signaling pathway|DNA damage checkpoint signaling|ephrin receptor signaling pathway|epidermal growth factor receptor signaling pathway|ERBB signaling pathway|face morphogenesis|fibroblast growth factor receptor signaling pathway|genitalia development|glucose homeostasis|heart development|homeostasis of number of cells within a tissue|hormone metabolic process|hormone-mediated signaling pathway|inner ear development|integrin-mediated signaling pathway|intestinal epithelial cell migration|megakaryocyte development|microvillus organization|multicellular organism growth|negative regulation of cell adhesion mediated by integrin|negative regulation of chondrocyte differentiation|negative regulation of cortisol secretion|negative regulation of growth hormone secretion|negative regulation of insulin secretion|negative regulation of neutrophil activation|negative regulation of type I interferon production|neurotrophin TRK receptor signaling pathway|organ growth|peptidyl-tyrosine dephosphorylation|platelet formation|platelet-derived growth factor receptor signaling pathway|positive regulation of D-glucose import|positive regulation of ERK1 and ERK2 cascade|positive regulation of hormone secretion|positive regulation of insulin receptor signaling pathway|positive regulation of interferon-beta production|positive regulation of lipopolysaccharide-mediated signaling pathway|positive regulation of mitotic cell cycle|positive regulation of ossification|positive regulation of peptidyl-tyrosine phosphorylation|positive regulation of tumor necrosis factor production|regulation of cell adhesion mediated by integrin|regulation of protein export from nucleus|regulation of protein-containing complex assembly|regulation of type I interferon-mediated signaling pathway|T cell costimulation|triglyceride metabolic process|cytoplasm|cytosol|mitochondrion|nucleoplasm|nucleus|protein-containing complex|cadherin binding|cell adhesion molecule binding|histone H2AXY142 phosphatase activity|insulin receptor binding|molecular adaptor activity|non-membrane spanning protein tyrosine phosphatase activity|peptide hormone receptor binding|phosphoprotein phosphatase activity|phosphotyrosine residue binding|protein kinase binding|protein tyrosine kinase binding|protein tyrosine phosphatase activity|protein tyrosine phosphatase activity, metal-dependent|receptor tyrosine kinase binding|signaling receptor complex adaptor activity	hsa04014,hsa04072,hsa04148,hsa04360,hsa04625,hsa04630,hsa04650,hsa04660,hsa04670,hsa04722,hsa04920,hsa04931,hsa05120,hsa05130,hsa05168,hsa05205,hsa05208,hsa05211,hsa05220,hsa05235	Ras signaling pathway|Phospholipase D signaling pathway|Efferocytosis|Axon guidance|C-type lectin receptor signaling pathway|JAK-STAT signaling pathway|Natural killer cell mediated cytotoxicity|T cell receptor signaling pathway|Leukocyte transendothelial migration|Neurotrophin signaling pathway|Adipocytokine signaling pathway|Insulin resistance|Epithelial cell signaling in Helicobacter pylori infection|Pathogenic Escherichia coli infection|Herpes simplex virus 1 infection|Proteoglycans in cancer|Chemical carcinogenesis - reactive oxygen species|Renal cell carcinoma|Chronic myeloid leukemia|PD-L1 expression and PD-1 checkpoint pathway in cancer	K07293	KOG0790	T	abortive mitotic cell cycle	Signal transduction mechanisms	PF00017,PF00102	domain|domain	SH2 domain|Protein-tyrosine phosphatase	IPR029021,IPR000242,IPR000980,IPR036860,IPR016130,IPR003595,IPR000387,IPR012152	Homologous_superfamily|Domain|Domain|Homologous_superfamily|Active_site|Domain|Domain|Family	Protein-tyrosine phosphatase-like|Tyrosine-specific protein phosphatase, PTPase domain|SH2 domain|SH2 domain superfamily|Protein-tyrosine phosphatase, active site|Protein-tyrosine phosphatase, catalytic|Tyrosine-specific protein phosphatases domain|Protein-tyrosine phosphatase, non-receptor type-6, -11	WP127,WP1591,WP195,WP2034,WP2037,WP2203,WP2253,WP2263,WP23,WP2332,WP2374,WP2380,WP244,WP2526,WP286,WP304,WP313,WP3303,WP364,WP3646,WP3888,WP3931,WP395,WP4205,WP4223,WP437,WP4549,WP4582,WP4585,WP4659,WP4747,WP481,WP49,WP5036,WP5074,WP5094,WP5158,WP585,WP619,WP69	IL5 signaling|Heart development|IL1 signaling|Leptin signaling|Prolactin signaling|Thymic stromal lymphopoietin TSLP signaling|Pilocytic astrocytoma|Androgen receptor network in prostate cancer|B cell receptor signaling|IL11 signaling|Oncostatin M signaling|Brain derived neurotrophic factor BDNF signaling|Alpha 6 beta 4 signaling|PDGF pathway|IL3 signaling|Kit receptor signaling|Hepatocyte growth factor receptor signaling|RAC1 PAK1 p38 MMP2 pathway|IL6 signaling|Hepatitis C and hepatocellular carcinoma|VEGFA VEGFR2 signaling|Embryonic stem cell pluripotency pathways|IL4 signaling|MET in type 1 papillary renal cell carcinoma|Ras signaling|EGF EGFR signaling|Fragile X syndrome|Cancer immunotherapy by CTLA4 blockade|Cancer immunotherapy by PD 1 blockade|Gastrin signaling|Netrin UNC5B signaling|Insulin signaling|IL2 signaling|Angiotensin II receptor type 1 pathway|Kallmann syndrome|Orexin receptor pathway|Urotensin II mediated signaling|Interferon type I signaling|Type II interferon signaling|T cell receptor signaling	R-HSA-1059683,R-HSA-109704,R-HSA-110056,R-HSA-112411,R-HSA-114604,R-HSA-1170546,R-HSA-1257604,R-HSA-1295596,R-HSA-1433557,R-HSA-180292,R-HSA-186763,R-HSA-210990,R-HSA-210993,R-HSA-2219530,R-HSA-2586552,R-HSA-388841,R-HSA-389513,R-HSA-389948,R-HSA-391160,R-HSA-418886,R-HSA-432142,R-HSA-512988,R-HSA-5654689,R-HSA-5654693,R-HSA-5654695,R-HSA-5654700,R-HSA-5654706,R-HSA-5654710,R-HSA-5654712,R-HSA-5654720,R-HSA-5654726,R-HSA-5654727,R-HSA-5654732,R-HSA-5654733,R-HSA-6811558,R-HSA-877312,R-HSA-8853659,R-HSA-8854691,R-HSA-8865999,R-HSA-8934593,R-HSA-9008059,R-HSA-9028731,R-HSA-909733,R-HSA-912694,R-HSA-936964,R-HSA-9607240,R-HSA-9645135,R-HSA-9674555,R-HSA-9680350,R-HSA-9702518,R-HSA-9703648,R-HSA-9705671	Interleukin-6 signaling|PI3K Cascade|MAPK3 (ERK1) activation|MAPK1 (ERK2) activation|GPVI-mediated activation cascade|Prolactin receptor signaling|PIP3 activates AKT signaling|Spry regulation of FGF signaling|Signaling by SCF-KIT|GAB1 signalosome|Downstream signal transduction|PECAM1 interactions|Tie2 Signaling|Constitutive Signaling by Aberrant PI3K in Cancer|Signaling by Leptin|Regulation of T cell activation by CD28 family|Co-inhibition by CTLA4|Co-inhibition by PD-1|Signal regulatory protein family interactions|Netrin mediated repulsion signals|Platelet sensitization by LDL|Interleukin-3, Interleukin-5 and GM-CSF signaling|PI-3K cascade:FGFR1|FRS-mediated FGFR1 signaling|PI-3K cascade:FGFR2|FRS-mediated FGFR2 signaling|FRS-mediated FGFR3 signaling|PI-3K cascade:FGFR3|FRS-mediated FGFR4 signaling|PI-3K cascade:FGFR4|Negative regulation of FGFR1 signaling|Negative regulation of FGFR2 signaling|Negative regulation of FGFR3 signaling|Negative regulation of FGFR4 signaling|PI5P, PP2A and IER3 Regulate PI3K/AKT Signaling|Regulation of IFNG signaling|RET signaling|Interleukin-20 family signaling|MET activates PTPN11|Regulation of RUNX1 Expression and Activity|Interleukin-37 signaling|Activated NTRK2 signals through FRS2 and FRS3|Interferon alpha/beta signaling|Regulation of IFNA/IFNB signaling|Activation of IRF3, IRF7 mediated by TBK1, IKKε (IKBKE)|FLT3 Signaling|STAT5 Activation|Signaling by CSF3 (G-CSF)|Signaling by CSF1 (M-CSF) in myeloid cells|STAT5 activation downstream of FLT3 ITD mutants|Signaling by FLT3 ITD and TKD mutants|SARS-CoV-2 activates/modulates innate and adaptive immune responses	Cytoplasm;Nucleus
O95831	AIFM1	Apoptosis-inducing factor 1, mitochondrial	14	14	15.1407	15.0339	0.106803	1.07684	Up	0.0368685	0.108031	15.193	15.1055	15.1235	15.0625	15.0269	15.0122	Apoptosis-inducing factor 1, mitochondrial	9131	AIFM1	GO:0006915,GO:1904045,GO:0071392,GO:0070301,GO:0071456,GO:0071732,GO:0030261,GO:0070059,GO:0033108,GO:0032981,GO:0051402,GO:0030182,GO:0043065,GO:2001056,GO:0060545,GO:0043525,GO:0045041,GO:1902510,GO:0002931,GO:1902065,GO:0009636,GO:0005737,GO:0005829,GO:0005743,GO:0005758,GO:0005739,GO:0005634,GO:0048471,GO:0003677,GO:0071949,GO:0016174,GO:0003954,GO:0016651,GO:0072572,GO:0046983	apoptotic process|cellular response to aldosterone|cellular response to estradiol stimulus|cellular response to hydrogen peroxide|cellular response to hypoxia|cellular response to nitric oxide|chromosome condensation|intrinsic apoptotic signaling pathway in response to endoplasmic reticulum stress|mitochondrial respiratory chain complex assembly|mitochondrial respiratory chain complex I assembly|neuron apoptotic process|neuron differentiation|positive regulation of apoptotic process|positive regulation of cysteine-type endopeptidase activity|positive regulation of necroptotic process|positive regulation of neuron apoptotic process|protein import into mitochondrial intermembrane space|regulation of apoptotic DNA fragmentation|response to ischemia|response to L-glutamate|response to toxic substance|cytoplasm|cytosol|mitochondrial inner membrane|mitochondrial intermembrane space|mitochondrion|nucleus|perinuclear region of cytoplasm|DNA binding|FAD binding|NAD(P)H oxidase H2O2-forming activity|NADH dehydrogenase activity|oxidoreductase activity, acting on NAD(P)H|poly-ADP-D-ribose binding|protein dimerization activity	hsa04210,hsa04217	Apoptosis|Necroptosis	K04727	KOG1346	S	apoptosis-inducing factor	Function unknown	PF14721,PF07992	domain|domain	Apoptosis-inducing factor, mitochondrion-associated, C-term|Pyridine nucleotide-disulphide oxidoreductase	IPR029324,IPR050446,IPR036188,IPR023753,IPR016156	Domain|Family|Homologous_superfamily|Domain|Homologous_superfamily	Mitochondrial apoptosis-inducing factor, C-terminal domain|FAD-dependent Oxidoreductases and Apoptosis Regulators|FAD/NAD(P)-binding domain superfamily|FAD/NAD(P)-binding domain|FAD/NAD-linked reductase, dimerisation domain superfamily	WP1772,WP2507,WP384,WP5504	Apoptosis modulation and signaling|Nanomaterial induced apoptosis|Apoptosis modulation by HSP70|Disorders of Mitochondrial Homeostatis Dynamics Protein Import and Quality Control			Cytoplasm;Mitochondrion;Nucleus
P39656	DDOST	Dolichyl-diphosphooligosaccharide--protein glycosyltransferase 48 kDa subunit	13	13	16.8299	17.0345	-0.204597	0.867781	Down	0.0368761	0.108031	16.8215	16.9182	16.7499	17.0155	17.0119	17.0761	Dolichyl-diphosphooligosaccharide--protein glycosyltransferase 48 kDa subunit	1650	DDOST	GO:0006486,GO:0006487,GO:0018279,GO:0031647,GO:0034097,GO:0042110,GO:0035577,GO:0005783,GO:0005789,GO:0043231,GO:0016020,GO:0008250,GO:0005886,GO:0008047	protein glycosylation|protein N-linked glycosylation|protein N-linked glycosylation via asparagine|regulation of protein stability|response to cytokine|T cell activation|azurophil granule membrane|endoplasmic reticulum|endoplasmic reticulum membrane|intracellular membrane-bounded organelle|membrane|oligosaccharyltransferase complex|plasma membrane|enzyme activator activity	hsa00510,hsa00513,hsa04141	N-Glycan biosynthesis|Various types of N-glycan biosynthesis|Protein processing in endoplasmic reticulum	K12670	KOG2754	M	protein N-linked glycosylation via asparagine	Cell wall/membrane/envelope biogenesis	PF03345	domain	OST48, N-terminal domain	IPR005013	Family	Dolichyl-diphosphooligosaccharide--protein glycosyltransferase 48kDa subunit	WP2324,WP5153	AGE RAGE pathway|N glycan biosynthesis	R-HSA-1799339,R-HSA-446203,R-HSA-6798695,R-HSA-879415,R-HSA-9694548	SRP-dependent cotranslational protein targeting to membrane|Asparagine N-linked glycosylation|Neutrophil degranulation|Advanced glycosylation endproduct receptor signaling|Maturation of spike protein
Q9Y6Y8	SEC23IP	SEC23-interacting protein	20	19	14.1028	13.8843	0.218553	1.16357	Up	0.0369183	0.108078	14.1446	14.1516	14.0124	13.8177	13.845	13.9901	SEC23-interacting protein	11196	SEC23IP	GO:0006888,GO:0007030,GO:0006886,GO:0030134,GO:0005737,GO:0005829,GO:0005783,GO:0005793,GO:0012507,GO:0005794,GO:0043231,GO:0046872,GO:0003723	endoplasmic reticulum to Golgi vesicle-mediated transport|Golgi organization|intracellular protein transport|COPII-coated ER to Golgi transport vesicle|cytoplasm|cytosol|endoplasmic reticulum|endoplasmic reticulum-Golgi intermediate compartment|ER to Golgi transport vesicle membrane|Golgi apparatus|intracellular membrane-bounded organelle|metal ion binding|RNA binding				KOG2308	H	phospholipase activity	Coenzyme transport and metabolism	PF02862,PF00536,PF02825	family|domain|domain	DDHD domain|SAM domain (Sterile alpha motif)|WWE domain	IPR004177,IPR001660,IPR013761,IPR037603,IPR004170	Domain|Domain|Homologous_superfamily|Domain|Domain	DDHD domain|Sterile alpha motif domain|Sterile alpha motif/pointed domain superfamily|SEC23-interacting protein, SAM domain|WWE domain			R-HSA-204005	COPII-mediated vesicle transport	Cytoplasm
Q8N8Q9	NIPA2	Magnesium transporter NIPA2	2	2	12.3328	11.9749	0.357963	1.28162	Up	0.0369263	0.108078	12.4678	12.354	12.1768	11.8357	11.9787	12.1103	Magnesium transporter NIPA2	81614	NIPA2	GO:0015693,GO:0005769,GO:0016020,GO:0005886,GO:0015095	magnesium ion transport|early endosome|membrane|plasma membrane|magnesium ion transmembrane transporter activity				KOG2922	U	magnesium ion transmembrane transporter activity	Intracellular trafficking, secretion, and vesicular transport	PF05653	family	Magnesium transporter NIPA	IPR008521	Family	Magnesium transporter NIPA	WP3998,WP4940	Prader Willi and Angelman syndrome|15q11 2 copy number variation syndrome	R-HSA-5223345	Miscellaneous transport and binding events	Cell membrane
P62330	ARF6	ADP-ribosylation factor 6	8	8	14.9663	14.7908	0.175447	1.12931	Up	0.0369652	0.108142	14.9486	15.0104	14.9399	14.712	14.8613	14.7992	ADP-ribosylation factor 6	382	ARF6	GO:0007155,GO:0030154,GO:0051301,GO:1990090,GO:0030866,GO:0032456,GO:1902217,GO:0090162,GO:0097284,GO:0006886,GO:0001889,GO:0099562,GO:2000171,GO:2000009,GO:0048261,GO:0007399,GO:0030838,GO:0120183,GO:0051549,GO:1903438,GO:0010976,GO:1903078,GO:0050714,GO:0034394,GO:1905345,GO:0036010,GO:0072659,GO:0060998,GO:0051489,GO:1905606,GO:0035020,GO:0097178,GO:0048488,GO:0016192,GO:0005938,GO:0032154,GO:0005829,GO:0031901,GO:0030139,GO:0005768,GO:0070062,GO:0031527,GO:0090543,GO:0005925,GO:0098978,GO:0005794,GO:0016020,GO:0030496,GO:0005886,GO:0098794,GO:0098793,GO:0055038,GO:0001726,GO:0003925,GO:0019003,GO:0005525,GO:0003924,GO:0035591,GO:0031996	cell adhesion|cell differentiation|cell division|cellular response to nerve growth factor stimulus|cortical actin cytoskeleton organization|endocytic recycling|erythrocyte apoptotic process|establishment of epithelial cell polarity|hepatocyte apoptotic process|intracellular protein transport|liver development|maintenance of postsynaptic density structure|negative regulation of dendrite development|negative regulation of protein localization to cell surface|negative regulation of receptor-mediated endocytosis|nervous system development|positive regulation of actin filament polymerization|positive regulation of focal adhesion disassembly|positive regulation of keratinocyte migration|positive regulation of mitotic cytokinetic process|positive regulation of neuron projection development|positive regulation of protein localization to plasma membrane|positive regulation of protein secretion|protein localization to cell surface|protein localization to cleavage furrow|protein localization to endosome|protein localization to plasma membrane|regulation of dendritic spine development|regulation of filopodium assembly|regulation of presynapse assembly|regulation of Rac protein signal transduction|ruffle assembly|synaptic vesicle endocytosis|vesicle-mediated transport|cell cortex|cleavage furrow|cytosol|early endosome membrane|endocytic vesicle|endosome|extracellular exosome|filopodium membrane|Flemming body|focal adhesion|glutamatergic synapse|Golgi apparatus|membrane|midbody|plasma membrane|postsynapse|presynapse|recycling endosome membrane|ruffle|G protein activity|GDP binding|GTP binding|GTPase activity|signaling adaptor activity|thioesterase binding	hsa04014,hsa04072,hsa04144,hsa04666,hsa05130,hsa05131,hsa05132,hsa05135	Ras signaling pathway|Phospholipase D signaling pathway|Endocytosis|Fc gamma R-mediated phagocytosis|Pathogenic Escherichia coli infection|Shigellosis|Salmonella infection|Yersinia infection	K07941	KOG0071	L	Belongs to the small GTPase superfamily. Arf family	Replication, recombination and repair	PF00025	domain	ADP-ribosylation factor family	IPR041838,IPR027417,IPR005225,IPR024156,IPR006689	Family|Homologous_superfamily|Domain|Family|Family	ADP-ribosylation factor 6|P-loop containing nucleoside triphosphate hydrolase|Small GTP-binding domain|Small GTPase superfamily, ARF type|Small GTPase superfamily, ARF/SAR type	WP3888,WP4223,WP437,WP481,WP5222,WP5345,WP5366	VEGFA VEGFR2 signaling|Ras signaling|EGF EGFR signaling|Insulin signaling|2q13 copy number variation syndrome|1p36 copy number variation syndrome|NF1 copy number variation syndrome	R-HSA-8854214,R-HSA-8856828,R-HSA-8875656	TBC/RABGAPs|Clathrin-mediated endocytosis|MET receptor recycling	Cytoplasm;Golgi apparatus;Cell membrane;Endosome
Q92925	SMARCD2	SWI/SNF-related matrix-associated actin-dependent regulator of chromatin subfamily D member 2	4	4	10.4792	11.4259	-0.946683	0.518824	Down	0.0370416	0.108316	10.7686	10.0909	10.578	11.5167	11.3782	11.3826	SWI/SNF-related matrix-associated actin-dependent regulator of chromatin subfamily D member 2	6603	SMARCD2	GO:0006338,GO:0006337,GO:0045597,GO:2000781,GO:0045663,GO:0045582,GO:0070316,GO:2000045,GO:0030071,GO:2000819,GO:0006357,GO:0140092,GO:0035060,GO:0000785,GO:0000776,GO:0016363,GO:0005654,GO:0005634,GO:0032991,GO:0016586,GO:0016514,GO:0003713,GO:0003712	chromatin remodeling|nucleosome disassembly|positive regulation of cell differentiation|positive regulation of double-strand break repair|positive regulation of myoblast differentiation|positive regulation of T cell differentiation|regulation of G0 to G1 transition|regulation of G1/S transition of mitotic cell cycle|regulation of mitotic metaphase/anaphase transition|regulation of nucleotide-excision repair|regulation of transcription by RNA polymerase II|bBAF complex|brahma complex|chromatin|kinetochore|nuclear matrix|nucleoplasm|nucleus|protein-containing complex|RSC-type complex|SWI/SNF complex|transcription coactivator activity|transcription coregulator activity	hsa03082,hsa04714,hsa05225	ATP-dependent chromatin remodeling|Thermogenesis|Hepatocellular carcinoma	K11650	KOG2570	B	chromatin disassembly	Chromatin structure and dynamics	PF02201	domain	SWIB/MDM2 domain	IPR030090,IPR019835,IPR036885,IPR003121	Domain|Domain|Homologous_superfamily|Domain	SWI/SNF-related matrix-associated actin-dependent regulator of chromatin subfamily D 2, SWIB domain|SWIB domain|SWIB/MDM2 domain superfamily|SWIB/MDM2 domain	WP2263,WP4204,WP4321,WP5351	Androgen receptor network in prostate cancer|Tumor suppressor activity of SMARCB1|Thermogenesis|Kleefstra syndrome	R-HSA-3214858,R-HSA-8939243,R-HSA-9824585,R-HSA-9845323	RMTs methylate histone arginines|RUNX1 interacts with co-factors whose precise effect on RUNX1 targets is not known|Regulation of MITF-M-dependent genes involved in pigmentation|Regulation of endogenous retroelements by Piwi-interacting RNAs (piRNAs)	Nucleus
Q12849	GRSF1	G-rich sequence factor 1	10	10	15.481	14.9958	0.485217	1.3998	Up	0.0370781	0.108373	15.5196	15.3864	15.5369	14.766	15.0979	15.1234	G-rich sequence factor 1	2926	GRSF1	GO:0009952,GO:0000957,GO:0016331,GO:0006397,GO:0000962,GO:0043484,GO:0008033,GO:0005737,GO:0005759,GO:0042645,GO:0005739,GO:0005654,GO:1990904,GO:0035770,GO:0002151,GO:0003729,GO:0003723	anterior/posterior pattern specification|mitochondrial RNA catabolic process|morphogenesis of embryonic epithelium|mRNA processing|positive regulation of mitochondrial RNA catabolic process|regulation of RNA splicing|tRNA processing|cytoplasm|mitochondrial matrix|mitochondrial nucleoid|mitochondrion|nucleoplasm|ribonucleoprotein complex|ribonucleoprotein granule|G-quadruplex RNA binding|mRNA binding|RNA binding				KOG4211	KLT	RNA binding	Transcription|Replication, recombination and repair|Signal transduction mechanisms	PF00076	domain	RNA recognition motif	IPR050666,IPR034424,IPR034425,IPR034426,IPR012677,IPR035979,IPR000504	Family|Domain|Domain|Domain|Homologous_superfamily|Homologous_superfamily|Domain	Epithelial Splicing Regulatory|GRSF-1, RNA recognition motif 2|GRSF-1, RNA recognition motif 1|GRSF-1, RNA recognition motif 3|Nucleotide-binding alpha-beta plait domain superfamily|RNA-binding domain superfamily|RNA recognition motif domain	WP3888	VEGFA VEGFR2 signaling	R-HSA-192823,R-HSA-9836573	Viral mRNA Translation|Mitochondrial RNA degradation	Mitochondrion
O43432	EIF4G3	Eukaryotic translation initiation factor 4 gamma 3	25	25	14.181	14.387	-0.206017	0.866928	Down	0.0371029	0.108396	14.2684	14.1857	14.0888	14.3324	14.4393	14.3892	Eukaryotic translation initiation factor 4 gamma 3	8672	EIF4G3	GO:0045727,GO:0006446,GO:0007286,GO:0006413,GO:0005829,GO:0016281,GO:0043232,GO:0003729,GO:0003723,GO:0000339,GO:0008135,GO:0003743	positive regulation of translation|regulation of translational initiation|spermatid development|translational initiation|cytosol|eukaryotic translation initiation factor 4F complex|intracellular non-membrane-bounded organelle|mRNA binding|RNA binding|RNA cap binding|translation factor activity, RNA binding|translation initiation factor activity	hsa05416	Viral myocarditis	K03260	KOG0401	T	translation initiation factor activity	Signal transduction mechanisms	PF02847,PF02854,PF02020	repeat|repeat|repeat	MA3 domain|MIF4G domain|eIF4-gamma/eIF5/eIF2-epsilon	IPR016024,IPR003891,IPR003890,IPR003307	Homologous_superfamily|Domain|Domain|Domain	Armadillo-type fold|Initiation factor eIF-4 gamma, MA3|MIF4G-like, type 3|W2 domain	WP107,WP4566	Translation factors|Translation inhibitors in chronically activated PDGFRA cells	R-HSA-1169408	ISG15 antiviral mechanism
P28715	ERCC5	DNA excision repair protein ERCC-5	7	7	12.3735	11.5939	0.779537	1.71658	Up	0.0371203	0.108397	12.2972	12.3344	12.4888	11.4653	11.3727	11.9439	DNA excision repair protein ERCC-5	2073	ERCC5	GO:0006285,GO:0000724,GO:0043066,GO:0006289,GO:0009411,GO:0010225,GO:0006283,GO:0005694,GO:0005654,GO:0000109,GO:0005634,GO:0032991,GO:0000405,GO:0003684,GO:0004520,GO:0003690,GO:0004519,GO:0008047,GO:0046872,GO:0042803,GO:0044877,GO:0000993,GO:0003697	base-excision repair, AP site formation|double-strand break repair via homologous recombination|negative regulation of apoptotic process|nucleotide-excision repair|response to UV|response to UV-C|transcription-coupled nucleotide-excision repair|chromosome|nucleoplasm|nucleotide-excision repair complex|nucleus|protein-containing complex|bubble DNA binding|damaged DNA binding|DNA endonuclease activity|double-stranded DNA binding|endonuclease activity|enzyme activator activity|metal ion binding|protein homodimerization activity|protein-containing complex binding|RNA polymerase II complex binding|single-stranded DNA binding	hsa03420	Nucleotide excision repair	K10846	KOG2520	L	nucleotide-excision repair, DNA incision, 3'-to lesion	Replication, recombination and repair	PF00867,PF00752	family|family	XPG I-region|XPG N-terminal domain	IPR036279,IPR008918,IPR029060,IPR006086,IPR006084,IPR001044,IPR019974,IPR006085	Homologous_superfamily|Conserved_site|Homologous_superfamily|Domain|Family|Family|Conserved_site|Domain	5'-3' exonuclease, C-terminal domain superfamily|Helix-hairpin-helix motif, class 2|PIN-like domain superfamily|XPG-I domain|XPG/Rad2 endonuclease|XPG/Rad2 endonuclease, eukaryotes|XPG conserved site|XPG, N-terminal	WP4753,WP4946,WP4963,WP5352	Nucleotide excision repair|DNA repair pathways full network|p53 transcriptional gene network|10q11 21q11 23 copy number variation syndrome	R-HSA-5696395,R-HSA-5696400,R-HSA-6782135	Formation of Incision Complex in GG-NER|Dual Incision in GG-NER|Dual incision in TC-NER	Nucleus
O60942	RNGTT	mRNA-capping enzyme	8	8	11.8259	11.326	0.499967	1.41418	Up	0.0372256	0.108606	11.713	11.9725	11.7923	11.3172	11.1117	11.549	mRNA-capping enzyme	8732	RNGTT	GO:0006370,GO:0006396,GO:0005654,GO:0005634,GO:0005524,GO:0005525,GO:0050355,GO:0140818,GO:0004484,GO:0004721,GO:0004651,GO:0008192	7-methylguanosine mRNA capping|RNA processing|nucleoplasm|nucleus|ATP binding|GTP binding|inorganic triphosphate phosphatase activity|mRNA 5'-triphosphate monophosphatase activity|mRNA guanylyltransferase activity|phosphoprotein phosphatase activity|polynucleotide 5'-phosphatase activity|RNA guanylyltransferase activity	hsa03015	mRNA surveillance pathway	K13917	KOG2386	A	mRNA guanylyltransferase activity	RNA processing and modification	PF00782,PF03919,PF01331	domain|domain|domain	Dual specificity phosphatase, catalytic domain|mRNA capping enzyme, C-terminal domain|mRNA capping enzyme, catalytic domain	IPR000340,IPR017074,IPR001339,IPR013846,IPR051029,IPR012340,IPR029021,IPR016130,IPR000387,IPR020422	Domain|Family|Domain|Domain|Family|Homologous_superfamily|Homologous_superfamily|Active_site|Domain|Domain	Dual specificity phosphatase, catalytic domain|mRNA capping enzyme, bifunctional|mRNA capping enzyme, adenylation domain|mRNA capping enzyme, C-terminal|mRNA Capping Enzyme and RNA Phosphatase|Nucleic acid-binding, OB-fold|Protein-tyrosine phosphatase-like|Protein-tyrosine phosphatase, active site|Tyrosine-specific protein phosphatases domain|Dual specificity protein phosphatase domain	WP411,WP4352	mRNA processing|Ciliary landscape	R-HSA-167160,R-HSA-72086,R-HSA-77075	RNA Pol II CTD phosphorylation and interaction with CE during HIV infection|mRNA Capping|RNA Pol II CTD phosphorylation and interaction with CE	Nucleus
Q658Y4	FAM91A1	Protein FAM91A1	14	12	13.3354	12.9898	0.345563	1.27065	Up	0.0372405	0.108606	13.3839	13.1746	13.4476	13.0547	12.9789	12.9359	Protein FAM91A1	157769	FAM91A1	GO:0006886,GO:0099041,GO:0031410,GO:0005802	intracellular protein transport|vesicle tethering to Golgi|cytoplasmic vesicle|trans-Golgi network				KOG3707	K	FAM91 N-terminus	Transcription	PF14648,PF14647	family|family	FAM91 C-terminus|FAM91 N-terminus	IPR039199,IPR028097,IPR028091	Family|Domain|Domain	FAM91|FAM91, C-terminal domain|FAM91, N-terminal domain	WP2363	Gastric cancer network 2	R-HSA-9013407	RHOH GTPase cycle	Cytoplasm;Golgi apparatus
Q9UL40	ZNF346	Zinc finger protein 346	6	6	12.0151	12.5483	-0.53319	0.691025	Down	0.0372432	0.108606	11.9707	12.0838	11.9909	12.763	12.3537	12.5283	Zinc finger protein 346	23567	ZNF346	GO:0005737,GO:0005730,GO:0005654,GO:0005634,GO:0003725,GO:0019899,GO:0035198,GO:0003723,GO:0008270	cytoplasm|nucleolus|nucleoplasm|nucleus|double-stranded RNA binding|enzyme binding|miRNA binding|RNA binding|zinc ion binding				ENOG502RVNK	A	intrinsic apoptotic signaling pathway by p53 class mediator	RNA processing and modification	PF12874	domain	Zinc-finger of C2H2 type	IPR003604,IPR051868,IPR036236,IPR013087	Domain|Family|Homologous_superfamily|Domain	Matrin/U1-C-like, C2H2-type zinc finger|Zinc finger protein 346 and matrin-type protein 4|Zinc finger C2H2 superfamily|Zinc finger C2H2-type	WP5380	5q35 copy number variation			Cytoplasm;Nucleus
Q9UBW7	ZMYM2	Zinc finger MYM-type protein 2	3	3	10.7631	11.6714	-0.908283	0.532819	Down	0.0373243	0.108793	10.383	10.865	11.0413	11.7667	11.6071	11.6403	Zinc finger MYM-type protein 2	7750	ZMYM2	GO:0045892,GO:0005829,GO:0005634,GO:0016605,GO:0031624,GO:0008270	negative regulation of DNA-templated transcription|cytosol|nucleus|PML body|ubiquitin conjugating enzyme binding|zinc ion binding				ENOG502QQQ9	S	zinc ion binding	Function unknown	PF12012,PF06467	family|domain	Domain of unknown function (DUF3504)|MYM-type Zinc finger with FCS sequence motif	IPR021893,IPR011017,IPR010507,IPR051284	Domain|Domain|Domain|Family	Domain of unknown function DUF3504|TRASH domain|Zinc finger, MYM-type|Zinc finger MYM-type/QRICH1			R-HSA-1839117,R-HSA-5655302,R-HSA-9703465	Signaling by cytosolic FGFR1 fusion mutants|Signaling by FGFR1 in disease|Signaling by FLT3 fusion proteins	Nucleus
Q96HH9	GRAMD2B	GRAM domain-containing protein 2B	1	1	6.97941	10.538	-3.5586	0.08487	Down	0.0373842	0.108829	6.20516	6.20499	8.52808	10.5079	10.8923	10.2139	GRAM domain-containing protein 2B	65983	GRAMD2B	GO:0005881,GO:0042802	cytoplasmic microtubule|identical protein binding				KOG1032	U	intracellular sterol transport	Intracellular trafficking, secretion, and vesicular transport	PF02893	domain	GRAM domain	IPR004182,IPR052633,IPR011993	Domain|Family|Homologous_superfamily	GRAM domain|GRAM domain-containing protein 2B|PH-like domain superfamily
Q8IWZ6	BBS7	BBSome complex member BBS7	4	4	12.6352	12.8146	-0.17944	0.883046	Down	0.0373879	0.108829	12.6415	12.6807	12.5833	12.8976	12.8053	12.7409	BBSome complex member BBS7	55212	BBS7	GO:0007420,GO:0060271,GO:0007368,GO:0048546,GO:0001654,GO:0045444,GO:0001947,GO:0046907,GO:0060173,GO:0032402,GO:1905515,GO:0051877,GO:0032436,GO:1903929,GO:0008104,GO:0015031,GO:0006357,GO:0007224,GO:0007601,GO:0005930,GO:0034464,GO:0034451,GO:0005813,GO:0036064,GO:0060170,GO:0005829,GO:0016020,GO:0043005,GO:0005634,GO:0001750,GO:0061629	brain development|cilium assembly|determination of left/right symmetry|digestive tract morphogenesis|eye development|fat cell differentiation|heart looping|intracellular transport|limb development|melanosome transport|non-motile cilium assembly|pigment granule aggregation in cell center|positive regulation of proteasomal ubiquitin-dependent protein catabolic process|primary palate development|protein localization|protein transport|regulation of transcription by RNA polymerase II|smoothened signaling pathway|visual perception|axoneme|BBSome|centriolar satellite|centrosome|ciliary basal body|ciliary membrane|cytosol|membrane|neuron projection|nucleus|photoreceptor outer segment|RNA polymerase II-specific DNA-binding transcription factor binding				ENOG502QPS5	S	primary palate development	Function unknown				IPR016575,IPR015943,IPR036322	Family|Homologous_superfamily|Homologous_superfamily	Bardet-Biedl syndrome 7 protein|WD40/YVTN repeat-like-containing domain superfamily|WD40-repeat-containing domain superfamily	WP4352,WP4536,WP4656,WP4803,WP5234	Ciliary landscape|Genes related to primary cilium development based on CRISPR |Joubert syndrome|Ciliopathies|Bardet Biedl syndrome	R-HSA-5620922	BBSome-mediated cargo-targeting to cilium	Cytoplasm
O75663	TIPRL	TIP41-like protein	10	10	14.3974	14.6354	-0.238003	0.847918	Down	0.037388	0.108829	14.4581	14.3074	14.4266	14.5543	14.6	14.7519	TIP41-like protein	261726	TIPRL	GO:0000077,GO:0031929,GO:0005829,GO:0072542,GO:0004864	DNA damage checkpoint signaling|TOR signaling|cytosol|protein phosphatase activator activity|protein phosphatase inhibitor activity				KOG3224	U	DNA damage checkpoint	Intracellular trafficking, secretion, and vesicular transport	PF04176	family	TIP41-like family	IPR051330,IPR007303	Family|Family	Phosphatase regulators and Met sulfoxide reductases|TIP41-like protein	WP4352	Ciliary landscape			Cytoplasm
Q8TAD8	SNIP1	Smad nuclear-interacting protein 1	5	5	13.338	12.8382	0.499777	1.41399	Up	0.0374953	0.109022	13.3242	13.4478	13.2419	12.595	12.9913	12.9284	Smad nuclear-interacting protein 1	79753	SNIP1	GO:0035196,GO:0000398,GO:0043124,GO:1903241,GO:0005829,GO:0005654,GO:0005634,GO:0005681,GO:0005686,GO:0071005,GO:0003729,GO:0003723,GO:0140416	miRNA processing|mRNA splicing, via spliceosome|negative regulation of canonical NF-kappaB signal transduction|U2-type prespliceosome assembly|cytosol|nucleoplasm|nucleus|spliceosomal complex|U2 snRNP|U2-type precatalytic spliceosome|mRNA binding|RNA binding|transcription regulator inhibitor activity				KOG1882	O	production of miRNAs involved in gene silencing by miRNA	Posttranslational modification, protein turnover, chaperones	PF00498	family	FHA domain	IPR050923,IPR000253,IPR008984	Family|Domain|Homologous_superfamily	Cellular Process Regulator and RNA Processing Protein|Forkhead-associated (FHA) domain|SMAD/FHA domain superfamily	WP366	TGF beta signaling pathway	R-HSA-72163	mRNA Splicing - Major Pathway	Nucleus
Q8WTS6	SETD7	Histone-lysine N-methyltransferase SETD7	7	7	13.5146	12.79	0.72454	1.65237	Up	0.03754	0.109022	13.5629	13.4848	13.496	12.8475	13.0171	12.5055	Histone-lysine N-methyltransferase SETD7	80854	SETD7	GO:0006325,GO:0006974,GO:0070828,GO:0018027,GO:0018026,GO:0045893,GO:0045471,GO:0005694,GO:0005730,GO:0005654,GO:0005634,GO:0003682,GO:0140938,GO:0140945,GO:0042054,GO:0002039,GO:0016279	chromatin organization|DNA damage response|heterochromatin organization|peptidyl-lysine dimethylation|peptidyl-lysine monomethylation|positive regulation of DNA-templated transcription|response to ethanol|chromosome|nucleolus|nucleoplasm|nucleus|chromatin binding|histone H3 methyltransferase activity|histone H3K4 monomethyltransferase activity|histone methyltransferase activity|p53 binding|protein-lysine N-methyltransferase activity	hsa00310,hsa04068	Lysine degradation|FoxO signaling pathway	K11431	KOG1079	G	histone-lysine N-methyltransferase activity	Carbohydrate transport and metabolism	PF02493,PF00856,PF22648	repeat|family|repeat	MORN repeat|SET domain|Histone H3 K4-specific methyltransferase SET7 N-terminal	IPR017155,IPR003409,IPR001214,IPR046341,IPR054533,IPR044436	Family|Repeat|Domain|Homologous_superfamily|Domain|Domain	Histone-lysine N-methyltransferase SETD7|MORN repeat|SET domain|SET domain superfamily|Histone-lysine methyltransferase SETD7, N-terminal|SETD7, SET domain	WP2369,WP4538	Histone modifications|Regulatory circuits of STAT3 signaling	R-HSA-3214841	PKMTs methylate histone lysines	Nucleus
Q58EX7	PLEKHG4	Puratrophin-1	4	4	10.188	11.1175	-0.929557	0.52502	Down	0.0375429	0.109022	9.79909	10.3066	10.4582	11.1681	11.0285	11.156	Puratrophin-1	25894	PLEKHG4	GO:0007411,GO:0051056,GO:0005737,GO:0005829,GO:0019898,GO:0005886,GO:0005085	axon guidance|regulation of small GTPase mediated signal transduction|cytoplasm|cytosol|extrinsic component of membrane|plasma membrane|guanyl-nucleotide exchange factor activity				KOG0689	T	Rho guanyl-nucleotide exchange factor activity	Signal transduction mechanisms	PF00621,PF22697	domain|domain	RhoGEF domain|SOS1/NGEF-like PH domain	IPR036865,IPR035899,IPR000219,IPR011993,IPR001849,IPR052231,IPR055251	Homologous_superfamily|Homologous_superfamily|Domain|Homologous_superfamily|Domain|Family|Domain	CRAL-TRIO lipid binding domain superfamily|Dbl homology (DH) domain superfamily|Dbl homology (DH) domain|PH-like domain superfamily|Pleckstrin homology domain|Rho GEF and signaling-related domain-containing protein|SOS1/NGEF-like, PH domain			R-HSA-8980692,R-HSA-9013148,R-HSA-9013149	RHOA GTPase cycle|CDC42 GTPase cycle|RAC1 GTPase cycle
Q8WWC4	MAIP1	m-AAA protease-interacting protein 1, mitochondrial	6	6	11.8027	12.7499	-0.947243	0.518622	Down	0.0375506	0.109022	12.2218	11.5405	11.6458	12.7842	12.6285	12.8371	m-AAA protease-interacting protein 1, mitochondrial	79568	MAIP1	GO:0036444,GO:0051560,GO:0032979,GO:0051204,GO:0005743,GO:0005759,GO:0005739,GO:0043022	calcium import into the mitochondrion|mitochondrial calcium ion homeostasis|protein insertion into mitochondrial inner membrane from matrix|protein insertion into mitochondrial membrane|mitochondrial inner membrane|mitochondrial matrix|mitochondrion|ribosome binding				ENOG502QR8E	S	protein insertion into mitochondrial membrane from inner side	Function unknown									R-HSA-8949664	Processing of SMDT1	Mitochondrion
Q9BVK6	TMED9	Transmembrane emp24 domain-containing protein 9	5	4	16.9375	16.7115	0.226023	1.16961	Up	0.0375567	0.109022	16.8568	16.9293	17.0265	16.6881	16.7293	16.7172	Transmembrane emp24 domain-containing protein 9	54732	TMED9	GO:0048205,GO:0006888,GO:0007030,GO:0006886,GO:0010638,GO:0030134,GO:0005783,GO:0005789,GO:0005793,GO:0033116,GO:0070062,GO:0005794,GO:0000139,GO:0008021,GO:0030140,GO:0030133,GO:0019905	COPI coating of Golgi vesicle|endoplasmic reticulum to Golgi vesicle-mediated transport|Golgi organization|intracellular protein transport|positive regulation of organelle organization|COPII-coated ER to Golgi transport vesicle|endoplasmic reticulum|endoplasmic reticulum membrane|endoplasmic reticulum-Golgi intermediate compartment|endoplasmic reticulum-Golgi intermediate compartment membrane|extracellular exosome|Golgi apparatus|Golgi membrane|synaptic vesicle|trans-Golgi network transport vesicle|transport vesicle|syntaxin binding				KOG1690	DT	COPI coating of Golgi vesicle	Cell cycle control, cell division, chromosome partitioning|Signal transduction mechanisms	PF01105	domain	emp24/gp25L/p24 family/GOLD	IPR015720,IPR009038	Family|Domain	Transmembrane emp24 domain-containing protein|GOLD domain	WP5380	5q35 copy number variation	R-HSA-6807878,R-HSA-6811434	COPI-mediated anterograde transport|COPI-dependent Golgi-to-ER retrograde traffic	Golgi apparatus
P21399	ACO1	Cytoplasmic aconitate hydratase	17	17	13.5531	13.8982	-0.34516	0.787221	Down	0.0375698	0.109022	13.504	13.5124	13.6428	14.0442	13.7464	13.9041	Cytoplasmic aconitate hydratase	48	ACO1	GO:0006101,GO:0050892,GO:0006879,GO:0009791,GO:0010040,GO:0006099,GO:0005737,GO:0005829,GO:0005783,GO:0070062,GO:0005794,GO:0005739,GO:0051538,GO:0051539,GO:0003994,GO:0030350,GO:0051536,GO:0046872,GO:0000900,GO:0003723	citrate metabolic process|intestinal absorption|intracellular iron ion homeostasis|post-embryonic development|response to iron(II) ion|tricarboxylic acid cycle|cytoplasm|cytosol|endoplasmic reticulum|extracellular exosome|Golgi apparatus|mitochondrion|3 iron, 4 sulfur cluster binding|4 iron, 4 sulfur cluster binding|aconitate hydratase activity|iron-responsive element binding|iron-sulfur cluster binding|metal ion binding|mRNA regulatory element binding translation repressor activity|RNA binding	hsa00020,hsa00630	Citrate cycle (TCA cycle)|Glyoxylate and dicarboxylate metabolism	K01681	KOG0452	C	aconitate hydratase activity	Energy production and conversion	PF00330,PF00694	family|domain	Aconitase family (aconitate hydratase)|Aconitase C-terminal domain	IPR044137,IPR015931,IPR001030,IPR015928,IPR006249,IPR018136,IPR036008,IPR000573	Domain|Homologous_superfamily|Domain|Homologous_superfamily|Family|Binding_site|Homologous_superfamily|Domain	Aconitase A, swivel domain|Aconitase/3-isopropylmalate dehydratase large subunit, alpha/beta/alpha, subdomain 1/3|Aconitase/3-isopropylmalate dehydratase large subunit, alpha/beta/alpha domain|Aconitase/3-isopropylmalate dehydratase, swivel|Aconitase/Iron-responsive element-binding protein 2|Aconitase family, 4Fe-4S cluster binding site|Aconitase, iron-sulfur domain|Aconitase A/isopropylmalate dehydratase small subunit, swivel domain	WP2007,WP2453,WP5355	Iron metabolism in placenta|TCA cycle and deficiency of pyruvate dehydrogenase complex PDHc |Metabolic epileptic disorders	R-HSA-389542,R-HSA-917937	NADPH regeneration|Iron uptake and transport	Cytoplasm
O14495	PLPP3	Phospholipid phosphatase 3	3	3	10.1313	10.9088	-0.777531	0.583364	Down	0.0375743	0.109022	9.95174	10.2399	10.2021	10.5794	10.9072	11.2397	Phospholipid phosphatase 3	8613	PLPP3	GO:0060020,GO:0001568,GO:0098609,GO:0033631,GO:0006672,GO:0001702,GO:0034109,GO:0007229,GO:0001933,GO:0046839,GO:0006644,GO:0022409,GO:0051091,GO:0010595,GO:0050731,GO:0050821,GO:1902068,GO:0030111,GO:0006890,GO:0007165,GO:0030149,GO:0006670,GO:0042060,GO:0005912,GO:0016323,GO:0070971,GO:0005789,GO:0033116,GO:0005794,GO:0000139,GO:0016020,GO:0045121,GO:0005886,GO:0005802,GO:0106235,GO:0005178,GO:0008195,GO:0042392	Bergmann glial cell differentiation|blood vessel development|cell-cell adhesion|cell-cell adhesion mediated by integrin|ceramide metabolic process|gastrulation with mouth forming second|homotypic cell-cell adhesion|integrin-mediated signaling pathway|negative regulation of protein phosphorylation|phospholipid dephosphorylation|phospholipid metabolic process|positive regulation of cell-cell adhesion|positive regulation of DNA-binding transcription factor activity|positive regulation of endothelial cell migration|positive regulation of peptidyl-tyrosine phosphorylation|protein stabilization|regulation of sphingolipid mediated signaling pathway|regulation of Wnt signaling pathway|retrograde vesicle-mediated transport, Golgi to endoplasmic reticulum|signal transduction|sphingolipid catabolic process|sphingosine metabolic process|wound healing|adherens junction|basolateral plasma membrane|endoplasmic reticulum exit site|endoplasmic reticulum membrane|endoplasmic reticulum-Golgi intermediate compartment membrane|Golgi apparatus|Golgi membrane|membrane|membrane raft|plasma membrane|trans-Golgi network|ceramide-1-phosphate phosphatase activity|integrin binding|phosphatidate phosphatase activity|sphingosine-1-phosphate phosphatase activity	hsa00561,hsa00564,hsa00565,hsa00600,hsa04072,hsa04666,hsa04975,hsa05231	Glycerolipid metabolism|Glycerophospholipid metabolism|Ether lipid metabolism|Sphingolipid metabolism|Phospholipase D signaling pathway|Fc gamma R-mediated phagocytosis|Fat digestion and absorption|Choline metabolism in cancer	K01080	KOG3030	I	phosphatidate phosphatase activity	Lipid transport and metabolism	PF01569	family	PAP2 superfamily	IPR036938,IPR000326,IPR043216	Homologous_superfamily|Domain|Family	Phosphatidic acid phosphatase type 2/haloperoxidase superfamily|Phosphatidic acid phosphatase type 2/haloperoxidase|Phosphatidate (PA) phosphatase-related	WP325,WP4725,WP4726	Triacylglyceride synthesis|Sphingolipid metabolism overview|Sphingolipid metabolism integrated pathway	R-HSA-9845614	Sphingolipid catabolism	Golgi apparatus;Cell membrane;Membrane
Q6RFH5	WDR74	WD repeat-containing protein 74	6	6	12.7648	12.3439	0.42093	1.33879	Up	0.0376655	0.109237	12.8562	12.5548	12.8835	12.1778	12.4118	12.4421	WD repeat-containing protein 74	54663	WDR74	GO:0001825,GO:0042273,GO:0016070,GO:0006364,GO:0005730,GO:0005654,GO:0005634,GO:0030687	blastocyst formation|ribosomal large subunit biogenesis|RNA metabolic process|rRNA processing|nucleolus|nucleoplasm|nucleus|preribosome, large subunit precursor				KOG3881	D	ribosomal large subunit biogenesis	Cell cycle control, cell division, chromosome partitioning	PF00400	repeat	WD domain, G-beta repeat	IPR015943,IPR036322,IPR001680,IPR037379	Homologous_superfamily|Homologous_superfamily|Repeat|Family	WD40/YVTN repeat-like-containing domain superfamily|WD40-repeat-containing domain superfamily|WD40 repeat|WDR74/Nsa1	WP5115	Network map of SARS CoV 2 signaling			Nucleus
O95965	ITGBL1	Integrin beta-like protein 1	3	3	11.9079	11.3598	0.548073	1.46213	Up	0.037743	0.109412	11.792	11.7556	12.1762	11.3158	11.5787	11.185	Integrin beta-like protein 1	9358	ITGBL1	GO:0007155,GO:0098609,GO:0007229,GO:0009986,GO:0005576,GO:0005925,GO:0008305,GO:0005886,GO:0005178	cell adhesion|cell-cell adhesion|integrin-mediated signaling pathway|cell surface|extracellular region|focal adhesion|integrin complex|plasma membrane|integrin binding				KOG1226	M	integrin-mediated signaling pathway	Cell wall/membrane/envelope biogenesis	PF07974	domain	EGF-like domain	IPR000742,IPR013111,IPR015812	Domain|Domain|Family	EGF-like domain|EGF-like domain, extracellular|Integrin beta subunit			R-HSA-8941332	RUNX2 regulates genes involved in cell migration	Secreted
Q9NVS2	MRPS18A	Large ribosomal subunit protein mL66	3	3	11.6516	12.1516	-0.50003	0.707092	Down	0.0377786	0.109465	11.5186	11.5608	11.8754	12.2148	12.0976	12.1426	Large ribosomal subunit protein mL66	55168	MRPS18A	GO:0032543,GO:0006412,GO:0005743,GO:0005762,GO:0005763,GO:0005739,GO:0070181,GO:0003735	mitochondrial translation|translation|mitochondrial inner membrane|mitochondrial large ribosomal subunit|mitochondrial small ribosomal subunit|mitochondrion|small ribosomal subunit rRNA binding|structural constituent of ribosome	hsa03010	Ribosome	K02963	KOG3162	J	structural constituent of ribosome	Translation, ribosomal structure and biogenesis	PF01084	family	Ribosomal protein S18	IPR001648,IPR036870	Family|Homologous_superfamily	Small ribosomal subunit protein bS18|Small ribosomal subunit protein bS18 superfamily			R-HSA-5368286,R-HSA-5389840,R-HSA-5419276	Mitochondrial translation initiation|Mitochondrial translation elongation|Mitochondrial translation termination	Mitochondrion
Q9H857	NT5DC2	5'-nucleotidase domain-containing protein 2	12	12	15.3494	15.8381	-0.488767	0.712634	Down	0.0379224	0.109832	15.1052	15.4996	15.4433	15.9722	15.7908	15.7514	5'-nucleotidase domain-containing protein 2	64943	NT5DC2	GO:0045914,GO:1903180,GO:0051354,GO:0033137,GO:0005737,GO:0005739,GO:0008253,GO:0046872	negative regulation of catecholamine metabolic process|negative regulation of dopamine biosynthetic process|negative regulation of oxidoreductase activity|negative regulation of peptidyl-serine phosphorylation|cytoplasm|mitochondrion|5'-nucleotidase activity|metal ion binding				KOG2470	O	5'-nucleotidase activity	Posttranslational modification, protein turnover, chaperones	PF05761	family	5' nucleotidase family	IPR036412,IPR008380,IPR023214,IPR016695	Homologous_superfamily|Family|Homologous_superfamily|Family	HAD-like superfamily|HAD-superfamily hydrolase, subfamily IG, 5'-nucleotidase|HAD superfamily|Purine 5'-nucleotidase					Cytoplasm
Q14108	SCARB2	Lysosome membrane protein 2	12	12	15.7001	15.8542	-0.154083	0.898703	Down	0.0379526	0.109845	15.6672	15.7628	15.6704	15.8944	15.7774	15.8908	Lysosome membrane protein 2	950	SCARB2	GO:0015917,GO:0099638,GO:0010976,GO:0006622,GO:0006898,GO:0043470,GO:1904978,GO:2000752,GO:1905671,GO:0007605,GO:0030669,GO:0030666,GO:0005789,GO:0010008,GO:0070062,GO:0005925,GO:0000139,GO:0031902,GO:0043202,GO:0005765,GO:0016020,GO:0005886,GO:0038024,GO:0015485,GO:0019899,GO:0031210,GO:0001786,GO:0042803,GO:0051087,GO:0005044,GO:0004888,GO:0001618	aminophospholipid transport|endosome to plasma membrane protein transport|positive regulation of neuron projection development|protein targeting to lysosome|receptor-mediated endocytosis|regulation of carbohydrate catabolic process|regulation of endosome organization|regulation of glucosylceramide catabolic process|regulation of lysosome organization|sensory perception of sound|clathrin-coated endocytic vesicle membrane|endocytic vesicle membrane|endoplasmic reticulum membrane|endosome membrane|extracellular exosome|focal adhesion|Golgi membrane|late endosome membrane|lysosomal lumen|lysosomal membrane|membrane|plasma membrane|cargo receptor activity|cholesterol binding|enzyme binding|phosphatidylcholine binding|phosphatidylserine binding|protein homodimerization activity|protein-folding chaperone binding|scavenger receptor activity|transmembrane signaling receptor activity|virus receptor activity	hsa04142	Lysosome	K12384	KOG3776	T	system process	Signal transduction mechanisms	PF01130	family	CD36 family	IPR002159,IPR005429	Family|Family	CD36 family|Lysosome membrane protein II	WP2572,WP4153,WP4758	Primary focal segmental glomerulosclerosis FSGS |Degradation pathway of sphingolipids including diseases|Nephrotic syndrome	R-HSA-8856825,R-HSA-8856828	Cargo recognition for clathrin-mediated endocytosis|Clathrin-mediated endocytosis	Lysosome
Q8ND04	SMG8	Nonsense-mediated mRNA decay factor SMG8	10	10	12.7194	12.4449	0.27444	1.20952	Up	0.0379615	0.109845	12.7779	12.6543	12.7258	12.4399	12.5663	12.3286	Nonsense-mediated mRNA decay factor SMG8	55181	SMG8	GO:0000184,GO:0045859,GO:0005829	nuclear-transcribed mRNA catabolic process, nonsense-mediated decay|regulation of protein kinase activity|cytosol				KOG3692	S	nuclear-transcribed mRNA catabolic process, nonsense-mediated decay	Function unknown	PF10220	family	Smg8_Smg9	IPR019354	Family	Nonsense-mediated mRNA decay factor SMG8-like			R-HSA-975957	Nonsense Mediated Decay (NMD) enhanced by the Exon Junction Complex (EJC)
Q9UHD2	TBK1	Serine/threonine-protein kinase TBK1	13	12	13.8989	14.1458	-0.246957	0.842672	Down	0.0380086	0.109931	13.9776	13.9431	13.7759	14.08	14.1612	14.1962	Serine/threonine-protein kinase TBK1	29110	TBK1	GO:0002218,GO:0140374,GO:0007249,GO:0140896,GO:0002753,GO:0050830,GO:0051607,GO:0044565,GO:0006954,GO:0045087,GO:0016236,GO:0010629,GO:1904262,GO:0018105,GO:0018107,GO:0010508,GO:0043123,GO:0032727,GO:0032728,GO:0016239,GO:0033138,GO:1904263,GO:1904515,GO:0045944,GO:0032481,GO:0060340,GO:1904417,GO:0006468,GO:0032479,GO:0009615,GO:0061470,GO:0034142,GO:0060337,GO:0005737,GO:0005829,GO:0043231,GO:0005654,GO:1902554,GO:0004676,GO:0004679,GO:0005524,GO:0004677,GO:0004694,GO:0044024,GO:0072371,GO:1990244,GO:0035979,GO:0044025,GO:0140823,GO:0035175,GO:0044022,GO:0140855,GO:0035402,GO:0072354,GO:0140857,GO:0035403,GO:0044023,GO:0042802,GO:0003676,GO:0051219,GO:0004672,GO:0019903,GO:0106310,GO:0004674,GO:0072518,GO:0004711	activation of innate immune response|antiviral innate immune response|canonical NF-kappaB signal transduction|cGAS/STING signaling pathway|cytoplasmic pattern recognition receptor signaling pathway|defense response to Gram-positive bacterium|defense response to virus|dendritic cell proliferation|inflammatory response|innate immune response|macroautophagy|negative regulation of gene expression|negative regulation of TORC1 signaling|peptidyl-serine phosphorylation|peptidyl-threonine phosphorylation|positive regulation of autophagy|positive regulation of canonical NF-kappaB signal transduction|positive regulation of interferon-alpha production|positive regulation of interferon-beta production|positive regulation of macroautophagy|positive regulation of peptidyl-serine phosphorylation|positive regulation of TORC1 signaling|positive regulation of TORC2 signaling|positive regulation of transcription by RNA polymerase II|positive regulation of type I interferon production|positive regulation of type I interferon-mediated signaling pathway|positive regulation of xenophagy|protein phosphorylation|regulation of type I interferon production|response to virus|T follicular helper cell differentiation|toll-like receptor 4 signaling pathway|type I interferon-mediated signaling pathway|cytoplasm|cytosol|intracellular membrane-bounded organelle|nucleoplasm|serine/threonine protein kinase complex|3-phosphoinositide-dependent protein kinase activity|AMP-activated protein kinase activity|ATP binding|DNA-dependent protein kinase activity|eukaryotic translation initiation factor 2alpha kinase activity|histone H2AS1 kinase activity|histone H2AS121 kinase activity|histone H2AT120 kinase activity|histone H2AXS139 kinase activity|histone H2BS14 kinase activity|histone H2BS36 kinase activity|histone H3S10 kinase activity|histone H3S28 kinase activity|histone H3S57 kinase activity|histone H3T11 kinase activity|histone H3T3 kinase activity|histone H3T45 kinase activity|histone H3T6 kinase activity|histone H4S1 kinase activity|identical protein binding|nucleic acid binding|phosphoprotein binding|protein kinase activity|protein phosphatase binding|protein serine kinase activity|protein serine/threonine kinase activity|Rho-dependent protein serine/threonine kinase activity|ribosomal protein S6 kinase activity	hsa04014,hsa04137,hsa04140,hsa04620,hsa04621,hsa04622,hsa04623,hsa04657,hsa04936,hsa05014,hsa05022,hsa05131,hsa05135,hsa05160,hsa05161,hsa05162,hsa05163,hsa05164,hsa05165,hsa05167,hsa05168,hsa05169,hsa05170,hsa05171,hsa05417	Ras signaling pathway|Mitophagy - animal|Autophagy - animal|Toll-like receptor signaling pathway|NOD-like receptor signaling pathway|RIG-I-like receptor signaling pathway|Cytosolic DNA-sensing pathway|IL-17 signaling pathway|Alcoholic liver disease|Amyotrophic lateral sclerosis|Pathways of neurodegeneration - multiple diseases|Shigellosis|Yersinia infection|Hepatitis C|Hepatitis B|Measles|Human cytomegalovirus infection|Influenza A|Human papillomavirus infection|Kaposi sarcoma-associated herpesvirus infection|Herpes simplex virus 1 infection|Epstein-Barr virus infection|Human immunodeficiency virus 1 infection|Coronavirus disease - COVID-19|Lipid and atherosclerosis	K05410	KOG4250	KLT	IkappaB kinase activity	Transcription|Replication, recombination and repair|Signal transduction mechanisms	PF00069,PF18394,PF18396	domain|coiled_coil|domain	Protein kinase domain|TANK-binding kinase 1 coiled-coil domain 1|TANK binding kinase 1 ubiquitin-like domain	IPR051180,IPR011009,IPR000719,IPR017441,IPR041309,IPR041087	Family|Homologous_superfamily|Domain|Binding_site|Domain|Domain	Inhibitor of nuclear factor kappa-B kinase|Protein kinase-like domain superfamily|Protein kinase domain|Protein kinase, ATP binding site|TANK-binding kinase 1, coiled-coil domain 1|TANK binding kinase 1, ubiquitin-like domain	WP231,WP3851,WP3858,WP3865,WP4216,WP4217,WP4630,WP4655,WP4666,WP4868,WP4880,WP4912,WP4961,WP5038,WP5039,WP5115,WP5116,WP5146,WP75	TNF alpha signaling|TLR4 signaling and tolerance|Toll like receptor signaling related to MyD88|Novel intracellular components of RIG I like receptor pathway|Chromosomal and microsatellite instability in colorectal cancer |Ebola virus infection in host|Measles virus infection|Cytosolic DNA sensing pathway|Hepatitis B infection|Type I interferon induction and signaling during SARS CoV 2 infection|Host pathogen interaction of human coronaviruses interferon induction|SARS coronavirus and innate immunity|STING pathway in Kawasaki like disease and COVID 19|Mitochondrial immune response to SARS CoV 2|SARS CoV 2 innate immunity evasion and cell specific immune response|Network map of SARS CoV 2 signaling|SARS CoV 2 B 1 1 7 variant antagonises innate immune activation|Lung pathology of COVID 19|Toll like receptor signaling	R-HSA-1606341,R-HSA-168928,R-HSA-3134975,R-HSA-3249367,R-HSA-3270619,R-HSA-5205685,R-HSA-5357786,R-HSA-5357905,R-HSA-9008059,R-HSA-9013973,R-HSA-918233,R-HSA-933541,R-HSA-936440,R-HSA-936964,R-HSA-9679191,R-HSA-9692916,R-HSA-9705671,R-HSA-9824878,R-HSA-9828211	IRF3 mediated activation of type 1 IFN|DDX58/IFIH1-mediated induction of interferon-alpha/beta|Regulation of innate immune responses to cytosolic DNA|STAT6-mediated induction of chemokines|IRF3-mediated induction of type I IFN|PINK1-PRKN Mediated Mitophagy|TNFR1-induced proapoptotic signaling|Regulation of TNFR1 signaling|Interleukin-37 signaling|TICAM1-dependent activation of IRF3/IRF7|TRAF3-dependent IRF activation pathway|TRAF6 mediated IRF7 activation|Negative regulators of DDX58/IFIH1 signaling|Activation of IRF3, IRF7 mediated by TBK1, IKKε (IKBKE)|Potential therapeutics for SARS|SARS-CoV-1 activates/modulates innate immune responses|SARS-CoV-2 activates/modulates innate and adaptive immune responses|Regulation of TBK1, IKKε (IKBKE)-mediated activation of IRF3, IRF7 |Regulation of TBK1, IKKε-mediated activation of IRF3, IRF7 upon TLR3 ligation	Cytoplasm
O15381	NVL	Nuclear valosin-containing protein-like	12	12	13.1033	12.7347	0.368603	1.2911	Up	0.0380606	0.109989	13.0727	13.0959	13.1414	12.6732	12.6362	12.8948	Nuclear valosin-containing protein-like	4931	NVL	GO:0032092,GO:0032206,GO:1904749,GO:0042273,GO:0042254,GO:0006364,GO:1905323,GO:0016020,GO:0005730,GO:0005654,GO:0005634,GO:0005697,GO:0005524,GO:0016887,GO:1990275,GO:0003723	positive regulation of protein binding|positive regulation of telomere maintenance|regulation of protein localization to nucleolus|ribosomal large subunit biogenesis|ribosome biogenesis|rRNA processing|telomerase holoenzyme complex assembly|membrane|nucleolus|nucleoplasm|nucleus|telomerase holoenzyme complex|ATP binding|ATP hydrolysis activity|preribosome binding|RNA binding	hsa03008	Ribosome biogenesis in eukaryotes	K14571	KOG0733	O	preribosome binding	Posttranslational modification, protein turnover, chaperones	PF00004,PF17862,PF16725	domain|domain|domain	ATPase family associated with various cellular activities (AAA)|AAA+ lid domain|Nucleolin binding domain	IPR003593,IPR050168,IPR041569,IPR003959,IPR003960,IPR038100,IPR031996,IPR027417	Domain|Family|Domain|Domain|Conserved_site|Homologous_superfamily|Domain|Homologous_superfamily	AAA+ ATPase domain|AAA ATPase domain-containing protein|AAA ATPase, AAA+ lid domain|ATPase, AAA-type, core|ATPase, AAA-type, conserved site|NVL2, N-terminal domain superfamily|NVL2, nucleolin binding domain|P-loop containing nucleoside triphosphate hydrolase					Nucleus
Q96JC1	VPS39	Vam6/Vps39-like protein	9	9	11.9416	11.6129	0.32867	1.25586	Up	0.0380631	0.109989	11.9898	11.7782	12.0568	11.5268	11.5975	11.7146	Vam6/Vps39-like protein	23339	VPS39	GO:0061909,GO:0006914,GO:0032456,GO:0034058,GO:0008333,GO:0006886,GO:1902774,GO:0035542,GO:0030123,GO:0005737,GO:0010008,GO:0030897,GO:0005770,GO:0031902,GO:1902501,GO:0005765,GO:0016020	autophagosome-lysosome fusion|autophagy|endocytic recycling|endosomal vesicle fusion|endosome to lysosome transport|intracellular protein transport|late endosome to lysosome transport|regulation of SNARE complex assembly|AP-3 adaptor complex|cytoplasm|endosome membrane|HOPS complex|late endosome|late endosome membrane|lysosomal HOPS complex|lysosomal membrane|membrane	hsa04140,hsa04148,hsa05132	Autophagy - animal|Efferocytosis|Salmonella infection	K20183	KOG2063	H	intracellular protein transport	Coenzyme transport and metabolism	PF00780,PF10366,PF10367	repeat|repeat|domain	CNH domain|Vacuolar sorting protein 39 domain 1|Vacuolar sorting protein 39 C-terminal zinc finger domain	IPR000547,IPR001180,IPR032914,IPR019452,IPR019453	Repeat|Domain|Family|Domain|Domain	Clathrin, heavy chain/VPS, 7-fold repeat|Citron homology (CNH) domain|Vam6/VPS39/TRAP1 family|Vacuolar sorting protein 39/Transforming growth factor beta receptor-associated domain 1|Vacuolar sorting protein 39/Transforming growth factor beta receptor-associated zinc finger domain	WP2003,WP2004,WP2005,WP3888,WP4217,WP4936	miR targeted genes in leukocytes|miR targeted genes in lymphocytes|miR targeted genes in muscle cell|VEGFA VEGFR2 signaling|Ebola virus infection in host|Perturbations to host cell autophagy induced by SARS CoV 2 proteins	R-HSA-9754560	SARS-CoV-2 modulates autophagy	Lysosome;Cytoplasm
Q7Z3D6	DGLUCY	D-glutamate cyclase, mitochondrial	3	3	12.1803	12.6072	-0.426897	0.74386	Down	0.0381257	0.110081	12.3486	12.0077	12.1848	12.5518	12.6032	12.6667	D-glutamate cyclase, mitochondrial	80017	DGLUCY	GO:0006536,GO:0005759,GO:0005739,GO:0047820	glutamate metabolic process|mitochondrial matrix|mitochondrion|D-glutamate cyclase activity	hsa00470	D-Amino acid metabolism	K22210	ENOG502QV7A	S	D-glutamate cyclase activity	Function unknown	PF07286,PF14336	family|domain	D-glutamate cyclase|D-glutamate cyclase-like, C-terminal	IPR009906,IPR017135,IPR025504,IPR038021	Family|Family|Domain|Homologous_superfamily	D-glutamate cyclase|D-glutamate cyclase, mitochondrial|D-glutamate cyclase-like, C-terminal|Putative hydro-lyase					Mitochondrion
Q9Y6D5	ARFGEF2	Brefeldin A-inhibited guanine nucleotide-exchange protein 2	21	21	16.3346	16.0151	0.319513	1.24791	Up	0.0381295	0.110081	16.2566	16.2788	16.4684	16.0036	16.0034	16.0383	Brefeldin A-inhibited guanine nucleotide-exchange protein 2	10564	ARFGEF2	GO:0010256,GO:0007032,GO:0006887,GO:0006893,GO:0035556,GO:0032760,GO:0015031,GO:0001881,GO:0032012,GO:0032279,GO:0005879,GO:0005813,GO:0031410,GO:0005829,GO:0043197,GO:0098982,GO:0098978,GO:0005794,GO:0000139,GO:0043231,GO:0016020,GO:0005815,GO:0048471,GO:0098793,GO:0055037,GO:0032280,GO:0005802,GO:0050811,GO:0005085,GO:0017022,GO:0034237	endomembrane system organization|endosome organization|exocytosis|Golgi to plasma membrane transport|intracellular signal transduction|positive regulation of tumor necrosis factor production|protein transport|receptor recycling|regulation of ARF protein signal transduction|asymmetric synapse|axonemal microtubule|centrosome|cytoplasmic vesicle|cytosol|dendritic spine|GABA-ergic synapse|glutamatergic synapse|Golgi apparatus|Golgi membrane|intracellular membrane-bounded organelle|membrane|microtubule organizing center|perinuclear region of cytoplasm|presynapse|recycling endosome|symmetric synapse|trans-Golgi network|GABA receptor binding|guanyl-nucleotide exchange factor activity|myosin binding|protein kinase A regulatory subunit binding	hsa04144	Endocytosis	K18442	KOG0929	K	regulation of ARF protein signal transduction	Transcription	PF20252,PF16213,PF01369,PF09324,PF12783	domain|repeat|domain|domain|repeat	BIG2 C-terminal domain|Mon2/Sec7/BIG1-like, dimerisation and cyclophilin-binding domain|Sec7 domain|Mon2/Sec7/BIG1-like, HDS|Mon2/Sec7/BIG1-like, HUS domain	IPR011989,IPR016024,IPR032629,IPR015403,IPR032691,IPR046455,IPR023394,IPR000904,IPR035999	Homologous_superfamily|Homologous_superfamily|Domain|Domain|Domain|Domain|Homologous_superfamily|Domain|Homologous_superfamily	Armadillo-like helical|Armadillo-type fold|Mon2/Sec7/BIG1-like, dimerisation and cyclophilin-binding domain|Mon2/Sec7/BIG1-like, HDS|Mon2/Sec7/BIG1-like, HUS domain|Sec7/BIG1-like, C-terminal domain|Sec7, C-terminal domain superfamily|Sec7 domain|Sec7 domain superfamily			R-HSA-390471	Association of TriC/CCT with target proteins during biosynthesis	Cytoplasm;Golgi apparatus;Membrane;Endosome
Q8IXJ6	SIRT2	NAD-dependent protein deacetylase sirtuin-2	5	5	14.2041	13.8111	0.392973	1.3131	Up	0.0382818	0.110459	14.4017	14.1293	14.0812	13.7281	13.9606	13.7446	NAD-dependent protein deacetylase sirtuin-2	22933	SIRT2	GO:0006914,GO:0051301,GO:0061433,GO:0071872,GO:0071456,GO:0034599,GO:0040029,GO:0031507,GO:0045087,GO:0016042,GO:0051321,GO:0007084,GO:0022011,GO:0010507,GO:0045892,GO:0045599,GO:1900226,GO:0070446,GO:0010801,GO:0042177,GO:2000378,GO:1902725,GO:0045843,GO:0000122,GO:0044546,GO:0034983,GO:0051987,GO:0051781,GO:0043388,GO:1900119,GO:0045723,GO:0045836,GO:1900195,GO:0032436,GO:0045944,GO:0043161,GO:0006476,GO:0000183,GO:0051726,GO:0007096,GO:0031641,GO:0042325,GO:0051775,GO:0021762,GO:0031509,GO:0090042,GO:0005814,GO:0005813,GO:0005677,GO:0005694,GO:0000781,GO:0005737,GO:0005829,GO:0097386,GO:0030426,GO:0000792,GO:0044224,GO:0043219,GO:0072687,GO:0005874,GO:0030496,GO:0005739,GO:0072686,GO:0043209,GO:0005730,GO:0005634,GO:0033010,GO:0033270,GO:0043204,GO:0048471,GO:0005886,GO:0043220,GO:0005819,GO:0003682,GO:0140297,GO:0035035,GO:0004407,GO:0017136,GO:0042826,GO:0032041,GO:0097372,GO:0141222,GO:0140765,GO:0046969,GO:0046970,GO:0070403,GO:0003950,GO:0140773,GO:0140774,GO:0034979,GO:0033558,GO:0042903,GO:0043130,GO:0008270	autophagy|cell division|cellular response to caloric restriction|cellular response to epinephrine stimulus|cellular response to hypoxia|cellular response to oxidative stress|epigenetic regulation of gene expression|heterochromatin formation|innate immune response|lipid catabolic process|meiotic cell cycle|mitotic nuclear membrane reassembly|myelination in peripheral nervous system|negative regulation of autophagy|negative regulation of DNA-templated transcription|negative regulation of fat cell differentiation|negative regulation of NLRP3 inflammasome complex assembly|negative regulation of oligodendrocyte progenitor proliferation|negative regulation of peptidyl-threonine phosphorylation|negative regulation of protein catabolic process|negative regulation of reactive oxygen species metabolic process|negative regulation of satellite cell differentiation|negative regulation of striated muscle tissue development|negative regulation of transcription by RNA polymerase II|NLRP3 inflammasome complex assembly|peptidyl-lysine deacetylation|positive regulation of attachment of spindle microtubules to kinetochore|positive regulation of cell division|positive regulation of DNA binding|positive regulation of execution phase of apoptosis|positive regulation of fatty acid biosynthetic process|positive regulation of meiotic nuclear division|positive regulation of oocyte maturation|positive regulation of proteasomal ubiquitin-dependent protein catabolic process|positive regulation of transcription by RNA polymerase II|proteasome-mediated ubiquitin-dependent protein catabolic process|protein deacetylation|rDNA heterochromatin formation|regulation of cell cycle|regulation of exit from mitosis|regulation of myelination|regulation of phosphorylation|response to redox state|substantia nigra development|subtelomeric heterochromatin formation|tubulin deacetylation|centriole|centrosome|chromatin silencing complex|chromosome|chromosome, telomeric region|cytoplasm|cytosol|glial cell projection|growth cone|heterochromatin|juxtaparanode region of axon|lateral loop|meiotic spindle|microtubule|midbody|mitochondrion|mitotic spindle|myelin sheath|nucleolus|nucleus|paranodal junction|paranode region of axon|perikaryon|perinuclear region of cytoplasm|plasma membrane|Schmidt-Lanterman incisure|spindle|chromatin binding|DNA-binding transcription factor binding|histone acetyltransferase binding|histone deacetylase activity|histone deacetylase activity, NAD-dependent|histone deacetylase binding|histone H3K14 deacetylase activity, NAD-dependent|histone H3K18 deacetylase activity, NAD-dependent|histone H3K4 deacetylase activity, NAD-dependent|histone H3K56 deacetylase activity, NAD-dependent|histone H3K9 deacetylase activity, NAD-dependent|histone H4K16 deacetylase activity, NAD-dependent|NAD+ binding|NAD+-protein poly-ADP-ribosyltransferase activity|NAD-dependent protein demyristoylase activity|NAD-dependent protein depalmitoylase activity|NAD-dependent protein lysine deacetylase activity|protein lysine deacetylase activity|tubulin deacetylase activity|ubiquitin binding|zinc ion binding	hsa00760	Nicotinate and nicotinamide metabolism	K11412	KOG2682	K	NAD+ binding	Transcription	PF02146	family	Sir2 family	IPR029035,IPR050134,IPR003000,IPR026591,IPR017328,IPR026590	Homologous_superfamily|Family|Family|Homologous_superfamily|Family|Domain	DHS-like NAD/FAD-binding domain superfamily|NAD-dependent sirtuin protein deacylases|Sirtuin family|Sirtuin, catalytic core small domain superfamily|Sirtuin, class I|Sirtuin family, catalytic core domain	WP3644,WP3645,WP5046,WP5426	NAD metabolism|NAD biosynthetic pathways|NAD metabolism in oncogene induced senescence and mitochondrial dysfunction associated senescence|HDAC6 interactions in the central nervous system	R-HSA-2995383	Initiation of Nuclear Envelope (NE) Reformation	Cytoplasm;Nucleus
Q96RS0	TGS1	Trimethylguanosine synthase	6	6	11.7046	10.861	0.843583	1.7945	Up	0.0382952	0.110459	11.8864	11.5905	11.6368	10.4527	11.017	11.1133	Trimethylguanosine synthase	96764	TGS1	GO:0036261,GO:0022613,GO:0000387,GO:0015030,GO:0005737,GO:0005829,GO:0005615,GO:0005730,GO:0005654,GO:0005634,GO:0030532,GO:0071164,GO:0008173	7-methylguanosine cap hypermethylation|ribonucleoprotein complex biogenesis|spliceosomal snRNP assembly|Cajal body|cytoplasm|cytosol|extracellular space|nucleolus|nucleoplasm|nucleus|small nuclear ribonucleoprotein complex|RNA cap trimethylguanosine synthase activity|RNA methyltransferase activity				KOG2730	K	RNA trimethylguanosine synthase activity	Transcription	PF09445	family	RNA cap guanine-N2 methyltransferase	IPR019012,IPR029063	Family|Homologous_superfamily	RNA cap guanine-N2 methyltransferase|S-adenosyl-L-methionine-dependent methyltransferase superfamily			R-HSA-1368082,R-HSA-1368108,R-HSA-191859,R-HSA-1989781,R-HSA-2151201,R-HSA-2426168,R-HSA-381340,R-HSA-400206,R-HSA-400253,R-HSA-9707564,R-HSA-9707616	RORA activates gene expression|BMAL1:CLOCK,NPAS2 activates circadian gene expression|snRNP Assembly|PPARA activates gene expression|Transcriptional activation of mitochondrial biogenesis|Activation of gene expression by SREBF (SREBP)|Transcriptional regulation of white adipocyte differentiation|Regulation of lipid metabolism by PPARalpha|Circadian Clock|Cytoprotection by HMOX1|Heme signaling	Cytoplasm;Nucleus
Q13404	UBE2V1	Ubiquitin-conjugating enzyme E2 variant 1	6	3	16.9162	17.0512	-0.135017	0.910659	Down	0.038477	0.110907	16.881	16.9295	16.938	16.9972	17.0425	17.1139	Ubiquitin-conjugating enzyme E2 variant 1	7335	UBE2V1	GO:0030154,GO:0043123,GO:0045893,GO:1902533,GO:0051092,GO:1902523,GO:0006301,GO:0070534,GO:0000209,GO:0006282,GO:0006355,GO:0005737,GO:0005829,GO:0070062,GO:0005654,GO:0005634,GO:0032991,GO:0031372,GO:0031371,GO:0000151	cell differentiation|positive regulation of canonical NF-kappaB signal transduction|positive regulation of DNA-templated transcription|positive regulation of intracellular signal transduction|positive regulation of NF-kappaB transcription factor activity|positive regulation of protein K63-linked ubiquitination|postreplication repair|protein K63-linked ubiquitination|protein polyubiquitination|regulation of DNA repair|regulation of DNA-templated transcription|cytoplasm|cytosol|extracellular exosome|nucleoplasm|nucleus|protein-containing complex|UBC13-MMS2 complex|ubiquitin conjugating enzyme complex|ubiquitin ligase complex	hsa05131	Shigellosis	K10704	KOG0896	O	protein K63-linked ubiquitination	Posttranslational modification, protein turnover, chaperones	PF00179	domain	Ubiquitin-conjugating enzyme	IPR000608,IPR016135	Domain|Homologous_superfamily	Ubiquitin-conjugating enzyme E2|Ubiquitin-conjugating enzyme/RWD-like	WP195,WP3656,WP3877	IL1 signaling|Interleukin 1 induced activation of NF kB|MYD88 distinct input output pathway	R-HSA-168638,R-HSA-168927,R-HSA-202424,R-HSA-2871837,R-HSA-445989,R-HSA-450302,R-HSA-450321,R-HSA-5205685,R-HSA-5607764,R-HSA-9020702,R-HSA-937039,R-HSA-937041,R-HSA-9646399,R-HSA-9705671,R-HSA-975110,R-HSA-975144,R-HSA-983168	NOD1/2 Signaling Pathway|TICAM1, RIP1-mediated IKK complex recruitment|Downstream TCR signaling|FCERI mediated NF-kB activation|TAK1-dependent IKK and NF-kappa-B activation |activated TAK1 mediates p38 MAPK activation|JNK (c-Jun kinases) phosphorylation and activation mediated by activated human TAK1|PINK1-PRKN Mediated Mitophagy|CLEC7A (Dectin-1) signaling|Interleukin-1 signaling|IRAK1 recruits IKK complex|IKK complex recruitment mediated by RIP1|Aggrephagy|SARS-CoV-2 activates/modulates innate and adaptive immune responses|TRAF6 mediated IRF7 activation in TLR7/8 or 9 signaling|IRAK1 recruits IKK complex upon TLR7/8 or 9 stimulation|Antigen processing: Ubiquitination & Proteasome degradation	Nucleus
Q9UNN5	FAF1	FAS-associated factor 1	14	14	13.8021	13.6255	0.176523	1.13016	Up	0.0384874	0.110907	13.8834	13.7803	13.7425	13.6427	13.5925	13.6413	FAS-associated factor 1	11124	FAF1	GO:0006915,GO:0007253,GO:0036503,GO:0043065,GO:0045740,GO:1902043,GO:0045732,GO:0031334,GO:0043161,GO:0030155,GO:0042176,GO:0031265,GO:0005829,GO:0005783,GO:0005635,GO:0005654,GO:0005634,GO:1990917,GO:0048471,GO:0034098,GO:0031072,GO:0051059,GO:0019904,GO:0019901,GO:0019887,GO:0043130,GO:0031625	apoptotic process|cytoplasmic sequestering of NF-kappaB|ERAD pathway|positive regulation of apoptotic process|positive regulation of DNA replication|positive regulation of extrinsic apoptotic signaling pathway via death domain receptors|positive regulation of protein catabolic process|positive regulation of protein-containing complex assembly|proteasome-mediated ubiquitin-dependent protein catabolic process|regulation of cell adhesion|regulation of protein catabolic process|CD95 death-inducing signaling complex|cytosol|endoplasmic reticulum|nuclear envelope|nucleoplasm|nucleus|ooplasm|perinuclear region of cytoplasm|VCP-NPL4-UFD1 AAA ATPase complex|heat shock protein binding|NF-kappaB binding|protein domain specific binding|protein kinase binding|protein kinase regulator activity|ubiquitin binding|ubiquitin protein ligase binding				KOG1363	E	proteasome-mediated ubiquitin-dependent protein catabolic process	Amino acid transport and metabolism	PF21021,PF14555,PF00789	domain|domain|domain	Fas-associated factor 1|UBA-like domain|UBX domain	IPR033043,IPR049483,IPR044541,IPR036249,IPR006577,IPR029071,IPR001012,IPR050730	Domain|Domain|Domain|Homologous_superfamily|Domain|Homologous_superfamily|Domain|Family	FAS-associated factor 1-like, UBX domain|Fas-associated factor 1/2-like, UAS domain|FAF1, UBA-like domain|Thioredoxin-like superfamily|UAS|Ubiquitin-like domain superfamily|UBX domain|UBX domain-containing protein	WP2446,WP314,WP3888	Retinoblastoma gene in cancer|Fas ligand pathway and stress induction of heat shock proteins|VEGFA VEGFR2 signaling			Nucleus
O15162	PLSCR1	Phospholipid scramblase 1	3	3	11.7025	10.2062	1.49629	2.82116	Up	0.0385028	0.110907	11.7742	11.7509	11.5825	9.82059	10.839	9.95913	Phospholipid scramblase 1	5359	PLSCR1	GO:0006953,GO:0006915,GO:0051607,GO:0050765,GO:0045071,GO:0006659,GO:0070782,GO:0017121,GO:0030168,GO:1905820,GO:2000373,GO:0010628,GO:0045089,GO:0045944,GO:0060368,GO:0033003,GO:0035456,GO:0010288,GO:0062023,GO:0005737,GO:0005829,GO:0070062,GO:0005794,GO:0016020,GO:0045121,GO:0005730,GO:0005654,GO:0005634,GO:0048471,GO:0005886,GO:0005509,GO:0042609,GO:0003677,GO:0001228,GO:0019899,GO:0005154,GO:0032791,GO:0000287,GO:0045340,GO:0004518,GO:0017128,GO:0017124,GO:0001618,GO:0008270	acute-phase response|apoptotic process|defense response to virus|negative regulation of phagocytosis|negative regulation of viral genome replication|phosphatidylserine biosynthetic process|phosphatidylserine exposure on apoptotic cell surface|plasma membrane phospholipid scrambling|platelet activation|positive regulation of chromosome separation|positive regulation of DNA topoisomerase (ATP-hydrolyzing) activity|positive regulation of gene expression|positive regulation of innate immune response|positive regulation of transcription by RNA polymerase II|regulation of Fc receptor mediated stimulatory signaling pathway|regulation of mast cell activation|response to interferon-beta|response to lead ion|collagen-containing extracellular matrix|cytoplasm|cytosol|extracellular exosome|Golgi apparatus|membrane|membrane raft|nucleolus|nucleoplasm|nucleus|perinuclear region of cytoplasm|plasma membrane|calcium ion binding|CD4 receptor binding|DNA binding|DNA-binding transcription activator activity, RNA polymerase II-specific|enzyme binding|epidermal growth factor receptor binding|lead ion binding|magnesium ion binding|mercury ion binding|nuclease activity|phospholipid scramblase activity|SH3 domain binding|virus receptor activity|zinc ion binding				KOG0621	O	phospholipid scrambling	Posttranslational modification, protein turnover, chaperones	PF03803	domain	Scramblase	IPR005552	Family	Scramblase	WP437,WP5090	EGF EGFR signaling|Complement system in neuronal development and plasticity			Cytoplasm;Cell membrane;Nucleus
Q9NRX1	PNO1	RNA-binding protein PNO1	6	6	12.3389	11.9135	0.425407	1.34295	Up	0.0385415	0.110966	12.2552	12.2171	12.5445	11.8461	11.997	11.8974	RNA-binding protein PNO1	56902	PNO1	GO:0042274,GO:0005829,GO:0005730,GO:0005654,GO:0005634,GO:0032040,GO:0003723	ribosomal small subunit biogenesis|cytosol|nucleolus|nucleoplasm|nucleus|small-subunit processome|RNA binding				KOG3273	J	RNA binding	Translation, ribosomal structure and biogenesis	PF22891	domain	Eukaryotic type KH-domain (KH-domain type I) (327.11.2)	IPR055212,IPR004087,IPR036612,IPR055211	Domain|Domain|Homologous_superfamily|Domain	PNO1, first type I KH domain|K Homology domain|K Homology domain, type 1 superfamily|PNO1, second type I KH domain			R-HSA-6790901,R-HSA-6791226	rRNA modification in the nucleus and cytosol|Major pathway of rRNA processing in the nucleolus and cytosol	Nucleus
Q68DH5	LMBRD2	G-protein coupled receptor-associated protein LMBRD2	4	4	11.1127	11.3055	-0.192853	0.874874	Down	0.0385581	0.110966	11.1873	11.1315	11.0192	11.3621	11.3098	11.2447	G-protein coupled receptor-associated protein LMBRD2	92255	LMBRD2	GO:0071875,GO:0016020,GO:0005886	adrenergic receptor signaling pathway|membrane|plasma membrane				KOG2296	J	LMBR1-like membrane protein	Translation, ribosomal structure and biogenesis	PF04791	family	LMBR1-like membrane protein	IPR051584,IPR006876	Family|Family	GPCR-associated LMBR1 domain-containing protein|LMBR1-like membrane protein					Cell membrane
Q96AG4	LRRC59	Leucine-rich repeat-containing protein 59	8	8	16.9109	16.6585	0.25233	1.19113	Up	0.0386867	0.111286	16.9248	16.9175	16.8903	16.7594	16.5745	16.6417	Leucine-rich repeat-containing protein 59	55379	LRRC59	GO:0035556,GO:0005737,GO:0005783,GO:0005789,GO:0016020,GO:0042645,GO:0005635,GO:0045296,GO:0004722,GO:0003723	intracellular signal transduction|cytoplasm|endoplasmic reticulum|endoplasmic reticulum membrane|membrane|mitochondrial nucleoid|nuclear envelope|cadherin binding|protein serine/threonine phosphatase activity|RNA binding				KOG0473	U	Leucine rich repeat	Intracellular trafficking, secretion, and vesicular transport	PF00560,PF13855	repeat|repeat	Leucine Rich Repeat|Leucine rich repeat	IPR001611,IPR003591,IPR032675,IPR050216	Repeat|Repeat|Homologous_superfamily|Family	Leucine-rich repeat|Leucine-rich repeat, typical subtype|Leucine-rich repeat domain superfamily|Leucine-rich repeat domain-containing protein	WP3888	VEGFA VEGFR2 signaling			Nucleus;Microsome
Q8NI27	THOC2	THO complex subunit 2	18	18	14.7219	14.4388	0.283077	1.21679	Up	0.0388398	0.111672	14.8317	14.6994	14.6346	14.2978	14.4926	14.5261	THO complex subunit 2	57187	THOC2	GO:0048699,GO:0006406,GO:0006397,GO:0048666,GO:0016973,GO:0008380,GO:0016607,GO:0005654,GO:0000347,GO:0000445,GO:0000346,GO:0003729	generation of neurons|mRNA export from nucleus|mRNA processing|neuron development|poly(A)+ mRNA export from nucleus|RNA splicing|nuclear speck|nucleoplasm|THO complex|THO complex part of transcription export complex|transcription export complex|mRNA binding	hsa03040	Spliceosome	K12879	KOG1874	O	mRNA transport	Posttranslational modification, protein turnover, chaperones	PF11262,PF11732,PF16134	family|family|family	Transcription factor/nuclear export subunit protein 2|Transcription- and export-related complex subunit|THO complex subunit 2 N-terminus	IPR040007,IPR021418,IPR021726,IPR032302	Family|Domain|Domain|Domain	THO complex subunit 2|THO complex, subunitTHOC2, C-terminal|THO complex, subunitTHOC2, N-terminal|THO complex subunit 2, N-terminal domain			R-HSA-159236,R-HSA-72187,R-HSA-73856	Transport of Mature mRNA derived from an Intron-Containing Transcript|mRNA 3'-end processing|RNA Polymerase II Transcription Termination	Cytoplasm;Nucleus
Q07954	LRP1	Prolow-density lipoprotein receptor-related protein 1	97	96	15.6153	16.0984	-0.48306	0.715459	Down	0.0388803	0.111672	15.616	15.6178	15.6122	16.2894	16.0422	15.9636	Prolow-density lipoprotein receptor-related protein 1	4035	LRP1	GO:0097242,GO:0150094,GO:0150093,GO:0035909,GO:0043277,GO:0002265,GO:1904646,GO:0007167,GO:0006629,GO:0042953,GO:0007041,GO:0010629,GO:1905049,GO:2000587,GO:0060392,GO:0014912,GO:0030178,GO:0006909,GO:1900223,GO:0010875,GO:0045807,GO:0032370,GO:1905167,GO:0032092,GO:1903078,GO:1904300,GO:0031623,GO:0006898,GO:0032956,GO:0032374,GO:0010715,GO:0032429,GO:0001523,GO:0045056,GO:0150104,GO:0016323,GO:0005905,GO:0005769,GO:0030666,GO:0005925,GO:0005794,GO:0005765,GO:0016020,GO:0005815,GO:0005634,GO:0005886,GO:0098797,GO:0043235,GO:0016964,GO:0001540,GO:0034185,GO:0030226,GO:0005509,GO:0038024,GO:0032050,GO:0043395,GO:0070325,GO:0005041,GO:0044877,GO:0003723,GO:0005044,GO:0038023	amyloid-beta clearance|amyloid-beta clearance by cellular catabolic process|amyloid-beta clearance by transcytosis|aorta morphogenesis|apoptotic cell clearance|astrocyte activation involved in immune response|cellular response to amyloid-beta|enzyme-linked receptor protein signaling pathway|lipid metabolic process|lipoprotein transport|lysosomal transport|negative regulation of gene expression|negative regulation of metallopeptidase activity|negative regulation of platelet-derived growth factor receptor-beta signaling pathway|negative regulation of SMAD protein signal transduction|negative regulation of smooth muscle cell migration|negative regulation of Wnt signaling pathway|phagocytosis|positive regulation of amyloid-beta clearance|positive regulation of cholesterol efflux|positive regulation of endocytosis|positive regulation of lipid transport|positive regulation of lysosomal protein catabolic process|positive regulation of protein binding|positive regulation of protein localization to plasma membrane|positive regulation of transcytosis|receptor internalization|receptor-mediated endocytosis|regulation of actin cytoskeleton organization|regulation of cholesterol transport|regulation of extracellular matrix disassembly|regulation of phospholipase A2 activity|retinoid metabolic process|transcytosis|transport across blood-brain barrier|basolateral plasma membrane|clathrin-coated pit|early endosome|endocytic vesicle membrane|focal adhesion|Golgi apparatus|lysosomal membrane|membrane|microtubule organizing center|nucleus|plasma membrane|plasma membrane protein complex|receptor complex|alpha-2 macroglobulin receptor activity|amyloid-beta binding|apolipoprotein binding|apolipoprotein receptor activity|calcium ion binding|cargo receptor activity|clathrin heavy chain binding|heparan sulfate proteoglycan binding|lipoprotein particle receptor binding|low-density lipoprotein particle receptor activity|protein-containing complex binding|RNA binding|scavenger receptor activity|signaling receptor activity	hsa04148,hsa04979,hsa05010,hsa05144	Efferocytosis|Cholesterol metabolism|Alzheimer disease|Malaria	K04550	KOG1215	G	endocytosis	Carbohydrate transport and metabolism	PF12662,PF16472,PF07645,PF14670,PF00057,PF00058	domain|repeat|domain|domain|repeat|repeat	Complement Clr-like EGF-like|Domain of unknown function (DUF5050)|Calcium-binding EGF domain|Coagulation Factor Xa inhibitory site|Low-density lipoprotein receptor domain class A|Low-density lipoprotein receptor repeat class B	IPR011042,IPR026823,IPR001881,IPR000742,IPR000152,IPR018097,IPR009030,IPR036055,IPR051221,IPR023415,IPR000033,IPR002172,IPR032485,IPR049883	Homologous_superfamily|Domain|Domain|Domain|PTM|Conserved_site|Homologous_superfamily|Homologous_superfamily|Family|Conserved_site|Repeat|Repeat|Domain|Domain	Six-bladed beta-propeller, TolB-like|Complement Clr-like EGF domain|EGF-like calcium-binding domain|EGF-like domain|EGF-type aspartate/asparagine hydroxylation site|EGF-like calcium-binding, conserved site|Growth factor receptor cysteine-rich domain superfamily|LDL receptor-like superfamily|Low-density lipoprotein receptor-related|Low-density lipoprotein (LDL) receptor class A, conserved site|LDLR class B repeat|Low-density lipoprotein (LDL) receptor class A repeat|Prolow-density lipoprotein receptor-related protein 1-like, beta-propeller domain|NOTCH1 EGF-like calcium-binding domain	WP2005,WP2059,WP3664,WP430,WP5108,WP5110,WP5111,WP5112,WP5124,WP5304,WP5323	miR targeted genes in muscle cell|Alzheimer 39 s disease and miRNA effects|Regulation of Wnt B catenin signaling by small molecule compounds|Statin inhibition of cholesterol production|Familial hyperlipidemia type 1|Familial hyperlipidemia type 3|Familial hyperlipidemia type 4|Familial hyperlipidemia type 5|Alzheimer 39 s disease|Cholesterol metabolism|Fatty acid and lipoprotein transport in hepatocytes	R-HSA-2168880,R-HSA-975634	Scavenging of heme from plasma|Retinoid metabolism and transport	Cytoplasm;Cell membrane;Membrane;Nucleus
Q9BZJ0	CRNKL1	Crooked neck-like protein 1	8	8	12.7694	12.208	0.561353	1.47565	Up	0.0388929	0.111672	12.7196	12.827	12.7615	11.9947	12.2041	12.4254	Crooked neck-like protein 1	51340	CRNKL1	GO:0000398,GO:0000245,GO:0071013,GO:0016607,GO:0005654,GO:0005634,GO:0071014,GO:0000974,GO:0005681,GO:0071007,GO:0003723	mRNA splicing, via spliceosome|spliceosomal complex assembly|catalytic step 2 spliceosome|nuclear speck|nucleoplasm|nucleus|post-mRNA release spliceosomal complex|Prp19 complex|spliceosomal complex|U2-type catalytic step 2 spliceosome|RNA binding	hsa03040	Spliceosome	K12869	KOG1915	L	spliceosomal complex assembly	Replication, recombination and repair	PF02184	repeat	HAT (Half-A-TPR) repeat	IPR003107,IPR045075,IPR011990	Repeat|Family|Homologous_superfamily	HAT (Half-A-TPR) repeat|Pre-mRNA-splicing factor Syf1-like|Tetratricopeptide-like helical domain superfamily			R-HSA-72163	mRNA Splicing - Major Pathway	Nucleus
Q9ULU4	ZMYND8	MYND-type zinc finger-containing chromatin reader ZMYND8	7	7	12.6092	13.0698	-0.460587	0.726691	Down	0.0389019	0.111672	12.706	12.5089	12.6128	12.8501	13.2404	13.1189	MYND-type zinc finger-containing chromatin reader ZMYND8	23613	ZMYND8	GO:0006325,GO:0000724,GO:0098815,GO:0030336,GO:0000122,GO:0007399,GO:0060999,GO:1902952,GO:0051491,GO:0032968,GO:0071168,GO:1902897,GO:0000785,GO:0005737,GO:0043198,GO:0043197,GO:0005730,GO:0005654,GO:0005634,GO:0090734,GO:0140297,GO:0070577,GO:0035064,GO:0019904,GO:0003714,GO:0008270	chromatin organization|double-strand break repair via homologous recombination|modulation of excitatory postsynaptic potential|negative regulation of cell migration|negative regulation of transcription by RNA polymerase II|nervous system development|positive regulation of dendritic spine development|positive regulation of dendritic spine maintenance|positive regulation of filopodium assembly|positive regulation of transcription elongation by RNA polymerase II|protein localization to chromatin|regulation of postsynaptic density protein 95 clustering|chromatin|cytoplasm|dendritic shaft|dendritic spine|nucleolus|nucleoplasm|nucleus|site of DNA damage|DNA-binding transcription factor binding|lysine-acetylated histone binding|methylated histone binding|protein domain specific binding|transcription corepressor activity|zinc ion binding				KOG3612	J	transcription regulator activity	Translation, ribosomal structure and biogenesis	PF00439,PF12064,PF00628,PF00855	domain|family|domain|domain	Bromodomain|Protein kinase C-binding protein 1|PHD-finger|PWWP domain	IPR001487,IPR036427,IPR044075,IPR000313,IPR019786,IPR021931,IPR037967,IPR011011,IPR002893,IPR001965,IPR019787,IPR013083	Domain|Homologous_superfamily|Domain|Domain|Conserved_site|Family|Domain|Homologous_superfamily|Domain|Domain|Domain|Homologous_superfamily	Bromodomain|Bromodomain-like superfamily|PRKCBP1, PHD finger|PWWP domain|Zinc finger, PHD-type, conserved site|MYND-type zinc finger-containing chromatin reader ZMYND8|ZMYND8, Bromo domain|Zinc finger, FYVE/PHD-type|Zinc finger, MYND-type|Zinc finger, PHD-type|Zinc finger, PHD-finger|Zinc finger, RING/FYVE/PHD-type	WP1984	Integrated breast cancer pathway			Cytoplasm;Nucleus
Q9Y3U8	RPL36	Large ribosomal subunit protein eL36	7	7	16.4726	16.7353	-0.26265	0.833555	Down	0.0389088	0.111672	16.4543	16.4577	16.5059	16.6235	16.8249	16.7573	Large ribosomal subunit protein eL36	25873	RPL36	GO:0002181,GO:0006412,GO:0005737,GO:0005829,GO:0022625,GO:0022626,GO:0016020,GO:0005730,GO:0045202,GO:0003723,GO:0003735	cytoplasmic translation|translation|cytoplasm|cytosol|cytosolic large ribosomal subunit|cytosolic ribosome|membrane|nucleolus|synapse|RNA binding|structural constituent of ribosome	hsa03010,hsa05171	Ribosome|Coronavirus disease - COVID-19	K02920	KOG3452	J	cytoplasmic translation	Translation, ribosomal structure and biogenesis	PF01158	family	Ribosomal protein L36e	IPR000509,IPR038097	Family|Homologous_superfamily	Large ribosomal subunit protein eL36|Large ribosomal subunit protein eL36 domain superfamily	WP477	Cytoplasmic ribosomal proteins	R-HSA-156827,R-HSA-156902,R-HSA-1799339,R-HSA-192823,R-HSA-2408557,R-HSA-6791226,R-HSA-72689,R-HSA-72706,R-HSA-72764,R-HSA-9010553,R-HSA-9633012,R-HSA-975956,R-HSA-975957	L13a-mediated translational silencing of Ceruloplasmin expression|Peptide chain elongation|SRP-dependent cotranslational protein targeting to membrane|Viral mRNA Translation|Selenocysteine synthesis|Major pathway of rRNA processing in the nucleolus and cytosol|Formation of a pool of free 40S subunits|GTP hydrolysis and joining of the 60S ribosomal subunit|Eukaryotic Translation Termination|Regulation of expression of SLITs and ROBOs|Response of EIF2AK4 (GCN2) to amino acid deficiency|Nonsense Mediated Decay (NMD) independent of the Exon Junction Complex (EJC)|Nonsense Mediated Decay (NMD) enhanced by the Exon Junction Complex (EJC)	Cytoplasm
O43149	ZZEF1	Zinc finger ZZ-type and EF-hand domain-containing protein 1	39	39	13.8359	13.5756	0.260283	1.19771	Up	0.0389398	0.111711	13.8498	13.8277	13.8303	13.675	13.5639	13.488	Zinc finger ZZ-type and EF-hand domain-containing protein 1	23140	ZZEF1	GO:0005509,GO:0140566,GO:0070577,GO:0035064,GO:0008270	calcium ion binding|histone reader activity|lysine-acetylated histone binding|methylated histone binding|zinc ion binding				KOG1426	DZ	guanyl-nucleotide exchange factor activity	Cell cycle control, cell division, chromosome partitioning|Cytoskeleton	PF03256,PF00569	family|domain	Anaphase-promoting complex, subunit 10 (APC10)|Zinc finger, ZZ type	IPR004939,IPR011992,IPR002048,IPR008979,IPR000433,IPR043145,IPR040099,IPR047052,IPR041986	Domain|Homologous_superfamily|Domain|Homologous_superfamily|Domain|Homologous_superfamily|Family|Domain|Domain	APC10/DOC domain|EF-hand domain pair|EF-hand domain|Galactose-binding-like domain superfamily|Zinc finger, ZZ-type|Zinc finger, ZZ-type superfamily|Zinc finger ZZ-type and EF-hand domain-containing protein 1|Zinc finger ZZ-type and EF-hand domain-containing protein 1, APC10/DOC1-like domain|ZZEF1, zinc finger, ZZ-type
Q8NFI3	ENGASE	Cytosolic endo-beta-N-acetylglucosaminidase	4	4	15.4403	15.0592	0.3811	1.30233	Up	0.0389865	0.111749	15.6168	15.411	15.2931	14.9035	15.0955	15.1785	Cytosolic endo-beta-N-acetylglucosaminidase	64772	ENGASE	GO:0006491,GO:0006457,GO:0005829,GO:0033925	N-glycan processing|protein folding|cytosol|mannosyl-glycoprotein endo-beta-N-acetylglucosaminidase activity	hsa00511	Other glycan degradation	K01227	KOG2331	G	mannosyl-glycoprotein endo-beta-N-acetylglucosaminidase activity	Carbohydrate transport and metabolism	PF03644	family	Glycosyl hydrolase family 85	IPR001357,IPR032979,IPR005201	Domain|Family|Domain	BRCT domain|Cytosolic endo-beta-N-acetylglucosaminidase|Glycoside hydrolase, family 85			R-HSA-532668	N-glycan trimming in the ER and Calnexin/Calreticulin cycle	Cytoplasm
P27695	APEX1	DNA repair nuclease/redox regulator APEX1	12	12	15.8673	15.6822	0.18518	1.13696	Up	0.0389885	0.111749	15.8929	15.9204	15.7888	15.68	15.6975	15.669	DNA repair nuclease/redox regulator APEX1	328	APEX1	GO:0006284,GO:0006287,GO:0045454,GO:0006308,GO:0006310,GO:0006281,GO:0044029,GO:0045944,GO:0042981,GO:0043488,GO:0000723,GO:0097698,GO:0005813,GO:0000781,GO:0005737,GO:0005783,GO:0005739,GO:0016607,GO:0005730,GO:0005654,GO:0005634,GO:0048471,GO:0005840,GO:0008408,GO:0008296,GO:0031490,GO:0052720,GO:0003684,GO:0003677,GO:0004520,GO:0140431,GO:0003906,GO:0008311,GO:0008309,GO:0003691,GO:0004519,GO:0046872,GO:0016491,GO:0090580,GO:0004528,GO:0008081,GO:0003723,GO:0004523,GO:0016890,GO:0003713,GO:0003714,GO:0004844	base-excision repair|base-excision repair, gap-filling|cell redox homeostasis|DNA catabolic process|DNA recombination|DNA repair|positive regulation of gene expression via chromosomal CpG island demethylation|positive regulation of transcription by RNA polymerase II|regulation of apoptotic process|regulation of mRNA stability|telomere maintenance|telomere maintenance via base-excision repair|centrosome|chromosome, telomeric region|cytoplasm|endoplasmic reticulum|mitochondrion|nuclear speck|nucleolus|nucleoplasm|nucleus|perinuclear region of cytoplasm|ribosome|3'-5' exonuclease activity|3'-5'-DNA exonuclease activity|chromatin DNA binding|class II DNA-(apurinic or apyrimidinic site) endonuclease activity|damaged DNA binding|DNA binding|DNA endonuclease activity|DNA-(abasic site) binding|DNA-(apurinic or apyrimidinic site) endonuclease activity|double-stranded DNA 3'-5' DNA exonuclease activity|double-stranded DNA exodeoxyribonuclease activity|double-stranded telomeric DNA binding|endonuclease activity|metal ion binding|oxidoreductase activity|phosphodiesterase activity, acting on 3'-phosphoglycolate-terminated DNA strands|phosphodiesterase I activity|phosphoric diester hydrolase activity|RNA binding|RNA-DNA hybrid ribonuclease activity|site-specific endodeoxyribonuclease activity, specific for altered base|transcription coactivator activity|transcription corepressor activity|uracil DNA N-glycosylase activity	hsa03410	Base excision repair	K10771	KOG1294	L	double-stranded DNA 3'-5' exodeoxyribonuclease activity	Replication, recombination and repair	PF03372	domain	Endonuclease/Exonuclease/phosphatase family	IPR004808,IPR020847,IPR020848,IPR036691,IPR005135	Family|Binding_site|Conserved_site|Homologous_superfamily|Domain	AP endonuclease 1|AP endonuclease 1, binding site|AP endonuclease 1, conserved site|Endonuclease/exonuclease/phosphatase superfamily|Endonuclease/exonuclease/phosphatase	WP2032,WP2431,WP4752,WP4946	Thyroid stimulating hormone TSH signaling|Spinal cord injury|Base excision repair|DNA repair pathways full network	R-HSA-110357,R-HSA-110362,R-HSA-110373,R-HSA-5651801,R-HSA-73930,R-HSA-73933	Displacement of DNA glycosylase by APEX1|POLB-Dependent Long Patch Base Excision Repair|Resolution of AP sites via the multiple-nucleotide patch replacement pathway|PCNA-Dependent Long Patch Base Excision Repair|Abasic sugar-phosphate removal via the single-nucleotide replacement pathway|Resolution of Abasic Sites (AP sites)	Cytoplasm;Nucleus
Q9Y4F5	CEP170B	Centrosomal protein of 170 kDa protein B	2	2	11.168	11.8339	-0.665973	0.630263	Down	0.0390433	0.111856	11.4423	10.9238	11.1378	11.5321	11.8906	12.079	Centrosomal protein of 170 kDa protein B	283638	CEP170B	GO:0005737,GO:0005874	cytoplasm|microtubule				ENOG502QSH8	S	CEP170 C-terminus	Function unknown	PF15308,PF00498	family|family	CEP170 C-terminus|FHA domain	IPR051176,IPR029300,IPR000253,IPR008984	Family|Domain|Domain|Homologous_superfamily	Centrosomal and Immune Signaling Modulators|CEP170, C-terminal|Forkhead-associated (FHA) domain|SMAD/FHA domain superfamily					Cytoplasm
O75367	MACROH2A1	Core histone macro-H2A.1	10	8	17.0301	17.2684	-0.238213	0.847795	Down	0.0390915	0.111902	17.0513	17.0276	17.0116	17.3174	17.1643	17.3233	Core histone macro-H2A.1	9555	MACROH2A1	GO:0006281,GO:0040029,GO:0071169,GO:0031507,GO:1902750,GO:0045814,GO:1904815,GO:0071901,GO:1902883,GO:0000122,GO:1901837,GO:0006334,GO:1903226,GO:0045618,GO:0034184,GO:1902884,GO:0019216,GO:1902688,GO:0002082,GO:1902882,GO:0007549,GO:0045815,GO:0001740,GO:0000785,GO:0000781,GO:0000793,GO:0070062,GO:0000228,GO:0005730,GO:0005654,GO:0000786,GO:0005634,GO:0005721,GO:0001739,GO:0090734,GO:0072570,GO:0160002,GO:0031490,GO:0003677,GO:0010385,GO:0019899,GO:0031492,GO:0160004,GO:1990841,GO:0046982,GO:0019901,GO:0030291,GO:0000182,GO:0000977,GO:0030527,GO:0000976	DNA repair|epigenetic regulation of gene expression|establishment of protein localization to chromatin|heterochromatin formation|negative regulation of cell cycle G2/M phase transition|negative regulation of gene expression, epigenetic|negative regulation of protein localization to chromosome, telomeric region|negative regulation of protein serine/threonine kinase activity|negative regulation of response to oxidative stress|negative regulation of transcription by RNA polymerase II|negative regulation of transcription of nucleolar large rRNA by RNA polymerase I|nucleosome assembly|positive regulation of endodermal cell differentiation|positive regulation of keratinocyte differentiation|positive regulation of maintenance of mitotic sister chromatid cohesion|positive regulation of response to oxidative stress|regulation of lipid metabolic process|regulation of NAD metabolic process|regulation of oxidative phosphorylation|regulation of response to oxidative stress|sex-chromosome dosage compensation|transcription initiation-coupled chromatin remodeling|Barr body|chromatin|chromosome, telomeric region|condensed chromosome|extracellular exosome|nuclear chromosome|nucleolus|nucleoplasm|nucleosome|nucleus|pericentric heterochromatin|sex chromatin|site of DNA damage|ADP-D-ribose binding|ADP-D-ribose modification-dependent protein binding|chromatin DNA binding|DNA binding|double-stranded methylated DNA binding|enzyme binding|nucleosomal DNA binding|poly-ADP-D-ribose modification-dependent protein binding|promoter-specific chromatin binding|protein heterodimerization activity|protein kinase binding|protein serine/threonine kinase inhibitor activity|rDNA binding|RNA polymerase II transcription regulatory region sequence-specific DNA binding|structural constituent of chromatin|transcription cis-regulatory region binding	hsa03082,hsa04217,hsa04613,hsa05034,hsa05322	ATP-dependent chromatin remodeling|Necroptosis|Neutrophil extracellular trap formation|Alcoholism|Systemic lupus erythematosus	K11251	KOG1756	B	Histone H2A	Chromatin structure and dynamics	PF00125,PF16211,PF01661	domain|family|domain	Core histone H2A/H2B/H3/H4|C-terminus of histone H2A|Macro domain	IPR021171,IPR009072,IPR002119,IPR007125,IPR032454,IPR002589,IPR043472,IPR035796	Family|Homologous_superfamily|Family|Domain|Domain|Domain|Homologous_superfamily|Domain	Core histone macro-H2A|Histone-fold|Histone H2A|Histone H2A/H2B/H3|Histone H2A, C-terminal domain|Macro domain|Macro domain-like|Core histone macro-H2A, macro domain	WP3969,WP4553,WP5145	H19 Rb E2F1 and CDK beta catenin in colorectal cancer|FBXL10 enhancement of MAP ERK signaling in diffuse large B cell lymphoma|COVID 19 structural coverage map			Nucleus
O43524	FOXO3	Forkhead box protein O3	1	1	12.6947	13.2942	-0.599497	0.659984	Down	0.0390946	0.111902	12.4228	12.7847	12.8766	13.0261	13.3474	13.5092	Forkhead box protein O3	2309	FOXO3	GO:0001547,GO:0048854,GO:0060070,GO:1904646,GO:0071386,GO:0042149,GO:0071333,GO:0071456,GO:1990090,GO:0034599,GO:0030330,GO:0097192,GO:0001544,GO:0006390,GO:0090090,GO:0030336,GO:0045665,GO:0000122,GO:0097150,GO:0001556,GO:0001542,GO:0043065,GO:0010508,GO:0045893,GO:2000353,GO:0045648,GO:1901300,GO:1902895,GO:0014737,GO:0043525,GO:1903428,GO:0045591,GO:0045944,GO:2000177,GO:0006357,GO:0006417,GO:0071548,GO:0070542,GO:0042594,GO:1990785,GO:0009410,GO:0033209,GO:0000785,GO:0005737,GO:0005829,GO:0005759,GO:0005741,GO:0005654,GO:0005634,GO:0032991,GO:0090571,GO:0008013,GO:0031490,GO:0003677,GO:0001228,GO:0003700,GO:0000981,GO:0001227,GO:0034246,GO:0019901,GO:0000978,GO:0043565,GO:1990837,GO:0000976,GO:0001221	antral ovarian follicle growth|brain morphogenesis|canonical Wnt signaling pathway|cellular response to amyloid-beta|cellular response to corticosterone stimulus|cellular response to glucose starvation|cellular response to glucose stimulus|cellular response to hypoxia|cellular response to nerve growth factor stimulus|cellular response to oxidative stress|DNA damage response, signal transduction by p53 class mediator|extrinsic apoptotic signaling pathway in absence of ligand|initiation of primordial ovarian follicle growth|mitochondrial transcription|negative regulation of canonical Wnt signaling pathway|negative regulation of cell migration|negative regulation of neuron differentiation|negative regulation of transcription by RNA polymerase II|neuronal stem cell population maintenance|oocyte maturation|ovulation from ovarian follicle|positive regulation of apoptotic process|positive regulation of autophagy|positive regulation of DNA-templated transcription|positive regulation of endothelial cell apoptotic process|positive regulation of erythrocyte differentiation|positive regulation of hydrogen peroxide-mediated programmed cell death|positive regulation of miRNA transcription|positive regulation of muscle atrophy|positive regulation of neuron apoptotic process|positive regulation of reactive oxygen species biosynthetic process|positive regulation of regulatory T cell differentiation|positive regulation of transcription by RNA polymerase II|regulation of neural precursor cell proliferation|regulation of transcription by RNA polymerase II|regulation of translation|response to dexamethasone|response to fatty acid|response to starvation|response to water-immersion restraint stress|response to xenobiotic stimulus|tumor necrosis factor-mediated signaling pathway|chromatin|cytoplasm|cytosol|mitochondrial matrix|mitochondrial outer membrane|nucleoplasm|nucleus|protein-containing complex|RNA polymerase II transcription repressor complex|beta-catenin binding|chromatin DNA binding|DNA binding|DNA-binding transcription activator activity, RNA polymerase II-specific|DNA-binding transcription factor activity|DNA-binding transcription factor activity, RNA polymerase II-specific|DNA-binding transcription repressor activity, RNA polymerase II-specific|mitochondrial transcription factor activity|protein kinase binding|RNA polymerase II cis-regulatory region sequence-specific DNA binding|sequence-specific DNA binding|sequence-specific double-stranded DNA binding|transcription cis-regulatory region binding|transcription coregulator binding	hsa01521,hsa04062,hsa04068,hsa04137,hsa04151,hsa04152,hsa04211,hsa04213,hsa04218,hsa04722,hsa04917,hsa04936,hsa05131,hsa05208,hsa05213,hsa05223	EGFR tyrosine kinase inhibitor resistance|Chemokine signaling pathway|FoxO signaling pathway|Mitophagy - animal|PI3K-Akt signaling pathway|AMPK signaling pathway|Longevity regulating pathway|Longevity regulating pathway - multiple species|Cellular senescence|Neurotrophin signaling pathway|Prolactin signaling pathway|Alcoholic liver disease|Shigellosis|Chemical carcinogenesis - reactive oxygen species|Endometrial cancer|Non-small cell lung cancer	K09408	KOG2294	K	sequence-specific DNA binding	Transcription	PF00250,PF16676,PF16675	domain|domain|family	Forkhead domain|Transactivation domain of FOXO protein family|KIX-binding domain of forkhead box O, CR2	IPR001766,IPR032067,IPR032068,IPR030456,IPR036388,IPR036390	Domain|Domain|Domain|Conserved_site|Homologous_superfamily|Homologous_superfamily	Fork head domain|FOXO protein, transactivation domain|FOXO protein, KIX-binding domain|Fork head domain conserved site 2|Winged helix-like DNA-binding domain superfamily|Winged helix DNA-binding domain superfamily	WP127,WP1541,WP2261,WP2380,WP2431,WP304,WP3286,WP3630,WP3640,WP3651,WP3657,WP3844,WP3873,WP3888,WP3915,WP3929,WP3932,WP4155,WP4172,WP4255,WP4542,WP4659,WP4806,WP481,WP49,WP5098,WP5316,WP5474,WP710	IL5 signaling|Energy metabolism|Glioblastoma signaling|Brain derived neurotrophic factor BDNF signaling|Spinal cord injury|Kit receptor signaling|Copper homeostasis|NAD metabolism sirtuins and aging|Imatinib and chronic myeloid leukemia|Pathways affected in adenoid cystic carcinoma|Hematopoietic stem cell gene regulation by GABP alpha beta complex|PI3K AKT mTOR signaling and therapeutic opportunities in prostate cancer|RIOK1 and RIOK2 in EGFR and PI3K mediated tumorigenesis|VEGFA VEGFR2 signaling|Angiopoietin like protein 8 regulatory pathway|Chemokine signaling|Focal adhesion PI3K Akt mTOR signaling|Endometrial cancer|PI3K Akt signaling|Non small cell lung cancer|Leukocyte intrinsic Hippo pathway functions|Gastrin signaling|EGFR tyrosine kinase inhibitor resistance|Insulin signaling|IL2 signaling|T cell activation SARS CoV 2|Primary ovarian insufficiency|Catabolism of skeletal muscle in cachexia|DNA damage response only ATM dependent	R-HSA-1181150,R-HSA-198693,R-HSA-5674400,R-HSA-5687128,R-HSA-6785807,R-HSA-8862803,R-HSA-8952158,R-HSA-9607240,R-HSA-9614399,R-HSA-9614657,R-HSA-9615017,R-HSA-9617629,R-HSA-9617828,R-HSA-9634638,R-HSA-9841251	Signaling by NODAL|AKT phosphorylates targets in the nucleus|Constitutive Signaling by AKT1 E17K in Cancer|MAPK6/MAPK4 signaling|Interleukin-4 and Interleukin-13 signaling|Deregulated CDK5 triggers multiple neurodegenerative pathways in Alzheimer's disease models|RUNX3 regulates BCL2L11 (BIM) transcription|FLT3 Signaling|Regulation of localization of FOXO transcription factors|FOXO-mediated transcription of cell death genes|FOXO-mediated transcription of oxidative stress, metabolic and neuronal genes|Regulation of FOXO transcriptional activity by acetylation|FOXO-mediated transcription of cell cycle genes|Estrogen-dependent nuclear events downstream of ESR-membrane signaling|Mitochondrial unfolded protein response (UPRmt)	Cytoplasm;Mitochondrion;Nucleus
Q8TCJ2	STT3B	Dolichyl-diphosphooligosaccharide--protein glycosyltransferase subunit STT3B	11	11	14.0647	14.4133	-0.34857	0.785362	Down	0.0391407	0.111984	14.0459	14.0236	14.1245	14.3129	14.3493	14.5775	Dolichyl-diphosphooligosaccharide--protein glycosyltransferase subunit STT3B	201595	STT3B	GO:0043686,GO:0036503,GO:0006516,GO:0043687,GO:0006487,GO:0018279,GO:0006986,GO:0005783,GO:0005789,GO:0016020,GO:0008250,GO:0032991,GO:0004579,GO:0046872	co-translational protein modification|ERAD pathway|glycoprotein catabolic process|post-translational protein modification|protein N-linked glycosylation|protein N-linked glycosylation via asparagine|response to unfolded protein|endoplasmic reticulum|endoplasmic reticulum membrane|membrane|oligosaccharyltransferase complex|protein-containing complex|dolichyl-diphosphooligosaccharide-protein glycotransferase activity|metal ion binding	hsa00510,hsa00513,hsa04141	N-Glycan biosynthesis|Various types of N-glycan biosynthesis|Protein processing in endoplasmic reticulum	K07151	KOG2292	F	oligosaccharyl transferase activity	Nucleotide transport and metabolism	PF02516,PF21436	domain|domain	Oligosaccharyl transferase STT3, N-terminal|STT3/PglB/AglB core domain	IPR003674,IPR048999,IPR048307	Family|Domain|Domain	Oligosaccharyl transferase, STT3 subunit|STT3/PglB/AglB, core domain|Oligosaccharyl transferase STT3, N-terminal domain	WP5153	N glycan biosynthesis
Q12882	DPYD	Dihydropyrimidine dehydrogenase [NADP(+)]	12	12	11.9017	12.6714	-0.76972	0.586531	Down	0.0391749	0.112006	11.5681	11.8929	12.2441	12.9363	12.3997	12.6782	Dihydropyrimidine dehydrogenase [NADP(+)]	1806	DPYD	GO:0019483,GO:0006248,GO:0006249,GO:0046079,GO:0006145,GO:0006208,GO:0006214,GO:0006210,GO:0046050,GO:0006212,GO:0005737,GO:0005829,GO:0051539,GO:0017113,GO:0050660,GO:0046872,GO:0050661,GO:0042803,GO:0002058	beta-alanine biosynthetic process|CMP catabolic process|dCMP catabolic process|dUMP catabolic process|purine nucleobase catabolic process|pyrimidine nucleobase catabolic process|thymidine catabolic process|thymine catabolic process|UMP catabolic process|uracil catabolic process|cytoplasm|cytosol|4 iron, 4 sulfur cluster binding|dihydropyrimidine dehydrogenase (NADP+) activity|flavin adenine dinucleotide binding|metal ion binding|NADP binding|protein homodimerization activity|uracil binding	hsa00240,hsa00410,hsa00770,hsa00983	Pyrimidine metabolism|beta-Alanine metabolism|Pantothenate and CoA biosynthesis|Drug metabolism - other enzymes	K00207	KOG1799	C	dihydropyrimidine dehydrogenase (NADP+) activity	Energy production and conversion	PF01180,PF14691,PF14697,PF07992	domain|domain|domain|domain	Dihydroorotate dehydrogenase|Dihydroprymidine dehydrogenase domain II, 4Fe-4S cluster|4Fe-4S dicluster domain|Pyridine nucleotide-disulphide oxidoreductase	IPR017896,IPR017900,IPR013785,IPR005720,IPR028261,IPR036188,IPR023753,IPR009051	Domain|Conserved_site|Homologous_superfamily|Domain|Domain|Homologous_superfamily|Domain|Homologous_superfamily	4Fe-4S ferredoxin-type, iron-sulphur binding domain|4Fe-4S ferredoxin, iron-sulphur binding, conserved site|Aldolase-type TIM barrel|Dihydroorotate dehydrogenase, catalytic|Dihydroprymidine dehydrogenase domain II|FAD/NAD(P)-binding domain superfamily|FAD/NAD(P)-binding domain|Alpha-helical ferredoxin	WP1601,WP3945,WP4022,WP4225,WP4584	Fluoropyrimidine activity|TYROBP causal network in microglia|Pyrimidine metabolism|Pyrimidine metabolism and related diseases|Biomarkers for pyrimidine metabolism disorders	R-HSA-73621	Pyrimidine catabolism	Cytoplasm
Q96EL3	MRPL53	Large ribosomal subunit protein mL53	4	4	12.3504	12.7453	-0.394827	0.760581	Down	0.0391836	0.112006	12.2301	12.2705	12.5507	12.6377	12.7735	12.8246	Large ribosomal subunit protein mL53	116540	MRPL53	GO:0032543,GO:0005743,GO:0005762,GO:0005739	mitochondrial translation|mitochondrial inner membrane|mitochondrial large ribosomal subunit|mitochondrion				ENOG502S5X4	S	39S ribosomal protein L53/MRP-L53	Function unknown	PF10780	family	39S ribosomal protein L53/MRP-L53	IPR052473,IPR019716	Family|Family	Mitochondrial Large Ribosomal Subunit mL53|Large ribosomal subunit protein mL53			R-HSA-5368286,R-HSA-5389840,R-HSA-5419276	Mitochondrial translation initiation|Mitochondrial translation elongation|Mitochondrial translation termination	Mitochondrion
Q9UM47	NOTCH3	Neurogenic locus notch homolog protein 3	6	6	11.8328	12.7635	-0.93067	0.524615	Down	0.0392182	0.112054	12.2417	11.8022	11.4545	13.1716	12.5134	12.6054	Neurogenic locus notch homolog protein 3	4854	NOTCH3	GO:0048844,GO:0007411,GO:0030900,GO:0072104,GO:0045665,GO:0000122,GO:0014016,GO:0048663,GO:0007219,GO:1902895,GO:0048661,GO:0045944,GO:0009986,GO:0005829,GO:0005789,GO:0005576,GO:0000139,GO:0005654,GO:0005886,GO:0043235,GO:0045296,GO:0005509,GO:0019899,GO:0042802,GO:0038023	artery morphogenesis|axon guidance|forebrain development|glomerular capillary formation|negative regulation of neuron differentiation|negative regulation of transcription by RNA polymerase II|neuroblast differentiation|neuron fate commitment|Notch signaling pathway|positive regulation of miRNA transcription|positive regulation of smooth muscle cell proliferation|positive regulation of transcription by RNA polymerase II|cell surface|cytosol|endoplasmic reticulum membrane|extracellular region|Golgi membrane|nucleoplasm|plasma membrane|receptor complex|cadherin binding|calcium ion binding|enzyme binding|identical protein binding|signaling receptor activity	hsa01522,hsa04330,hsa04371,hsa04658,hsa04919,hsa05165,hsa05200,hsa05206,hsa05224	Endocrine resistance|Notch signaling pathway|Apelin signaling pathway|Th1 and Th2 cell differentiation|Thyroid hormone signaling pathway|Human papillomavirus infection|Pathways in cancer|MicroRNAs in cancer|Breast cancer	K20995	KOG1217	O	calcium ion binding	Posttranslational modification, protein turnover, chaperones	PF00023,PF12796,PF00008,PF07645,PF12661,PF06816,PF07684,PF00066	repeat|repeat|domain|domain|domain|family|family|domain	Ankyrin repeat|Ankyrin repeats (3 copies)|EGF-like domain|Calcium-binding EGF domain|Human growth factor-like EGF|NOTCH protein|NOTCH protein|LNR domain	IPR002110,IPR036770,IPR001881,IPR013032,IPR000742,IPR000152,IPR018097,IPR009030,IPR008297,IPR035993,IPR051355,IPR049883,IPR022331,IPR024600,IPR000800,IPR010660,IPR011656	Repeat|Homologous_superfamily|Domain|Conserved_site|Domain|PTM|Conserved_site|Homologous_superfamily|Family|Homologous_superfamily|Family|Domain|Family|Domain|Domain|Domain|Domain	Ankyrin repeat|Ankyrin repeat-containing domain superfamily|EGF-like calcium-binding domain|EGF-like, conserved site|EGF-like domain|EGF-type aspartate/asparagine hydroxylation site|EGF-like calcium-binding, conserved site|Growth factor receptor cysteine-rich domain superfamily|Notch|Notch-like domain superfamily|Notch and Slit guidance protein|NOTCH1 EGF-like calcium-binding domain|Neurogenic locus Notch 3|Notch, C-terminal|Notch domain|Notch, NOD domain|Notch, NODP domain	WP2064,WP268,WP3845,WP3971,WP4239,WP4262,WP4331,WP4787,WP5434,WP61	Neural crest differentiation|Notch signaling|Canonical and non canonical Notch signaling|OSX and miRNAs in tooth development|Epithelial to mesenchymal transition in colorectal cancer|Breast cancer pathway|Neovascularization processes|Osteoblast differentiation and related diseases|Cancer pathways|Notch signaling	R-HSA-1912399,R-HSA-1912408,R-HSA-1912420,R-HSA-350054,R-HSA-5083630,R-HSA-9013507,R-HSA-9013508,R-HSA-9017802	Pre-NOTCH Processing in the Endoplasmic Reticulum|Pre-NOTCH Transcription and Translation|Pre-NOTCH Processing in Golgi|Notch-HLH transcription pathway|Defective LFNG causes SCDO3|NOTCH3 Activation and Transmission of Signal to the Nucleus|NOTCH3 Intracellular Domain Regulates Transcription|Noncanonical activation of NOTCH3	Cell membrane;Nucleus
P13647	KRT5	Keratin, type II cytoskeletal 5	17	10	14.5178	12.6603	1.85753	3.62386	Up	0.0392922	0.112216	13.6058	14.7255	15.2221	12.4287	12.3273	13.2247	Keratin, type II cytoskeletal 5	3852	KRT5	GO:0008544,GO:0045109,GO:0045107,GO:0031424,GO:0030334,GO:0032880,GO:0009612,GO:0005737,GO:0005829,GO:0070062,GO:0005882,GO:0045095,GO:0016020,GO:0005634,GO:0097110,GO:0005200,GO:0030280	epidermis development|intermediate filament organization|intermediate filament polymerization|keratinization|regulation of cell migration|regulation of protein localization|response to mechanical stimulus|cytoplasm|cytosol|extracellular exosome|intermediate filament|keratin filament|membrane|nucleus|scaffold protein binding|structural constituent of cytoskeleton|structural constituent of skin epidermis				ENOG502QURK	S	structural molecule activity	Function unknown	PF00038,PF16208	coiled_coil|family	Intermediate filament protein|Keratin type II head	IPR018039,IPR039008,IPR032444,IPR003054	Conserved_site|Domain|Domain|Family	Intermediate filament protein, conserved site|Intermediate filament, rod domain|Keratin type II head|Keratin, type II			R-HSA-446107,R-HSA-6805567,R-HSA-6809371,R-HSA-9725554	Type I hemidesmosome assembly|Keratinization|Formation of the cornified envelope|Differentiation of Keratinocytes in Interfollicular Epidermis in Mammalian Skin	Cytoplasm
P23229	ITGA6	Integrin alpha-6	6	6	11.1119	10.2308	0.881043	1.84171	Up	0.0393297	0.112258	11.0229	11.1205	11.1922	10.2458	9.88397	10.5627	Integrin alpha-6	3655	ITGA6	GO:0033627,GO:0098609,GO:0007160,GO:0031589,GO:0007044,GO:0071407,GO:0010668,GO:0007229,GO:0050900,GO:0035878,GO:2001237,GO:0043065,GO:0030335,GO:0010811,GO:0043547,GO:0010976,GO:0042327,GO:0045944,GO:0043589,GO:0005912,GO:0009986,GO:0009897,GO:0030175,GO:0005925,GO:0034675,GO:0034676,GO:0008305,GO:0005886,GO:0045296,GO:0031994,GO:0005178,GO:0043236,GO:0046872,GO:0038132	cell adhesion mediated by integrin|cell-cell adhesion|cell-matrix adhesion|cell-substrate adhesion|cell-substrate junction assembly|cellular response to organic cyclic compound|ectodermal cell differentiation|integrin-mediated signaling pathway|leukocyte migration|nail development|negative regulation of extrinsic apoptotic signaling pathway|positive regulation of apoptotic process|positive regulation of cell migration|positive regulation of cell-substrate adhesion|positive regulation of GTPase activity|positive regulation of neuron projection development|positive regulation of phosphorylation|positive regulation of transcription by RNA polymerase II|skin morphogenesis|adherens junction|cell surface|external side of plasma membrane|filopodium|focal adhesion|integrin alpha6-beta1 complex|integrin alpha6-beta4 complex|integrin complex|plasma membrane|cadherin binding|insulin-like growth factor I binding|integrin binding|laminin binding|metal ion binding|neuregulin binding	hsa04151,hsa04510,hsa04512,hsa04514,hsa04640,hsa04810,hsa04820,hsa05145,hsa05165,hsa05200,hsa05222,hsa05410,hsa05412,hsa05414	PI3K-Akt signaling pathway|Focal adhesion|ECM-receptor interaction|Cell adhesion molecules|Hematopoietic cell lineage|Regulation of actin cytoskeleton|Cytoskeleton in muscle cells|Toxoplasmosis|Human papillomavirus infection|Pathways in cancer|Small cell lung cancer|Hypertrophic cardiomyopathy|Arrhythmogenic right ventricular cardiomyopathy|Dilated cardiomyopathy	K06485	KOG3637	M	integrin-mediated signaling pathway	Cell wall/membrane/envelope biogenesis	PF01839,PF08441,PF20805,PF20806	repeat|domain|domain|domain	FG-GAP repeat|Integrin alpha Ig-like domain 1|Integrin alpha Ig-like domain 2|Integrin alpha Ig-like domain 3	IPR013517,IPR013519,IPR000413,IPR018184,IPR013649,IPR048285,IPR048286,IPR028994,IPR032695	Repeat|Repeat|Family|Conserved_site|Domain|Domain|Domain|Homologous_superfamily|Homologous_superfamily	FG-GAP repeat|Integrin alpha beta-propellor|Integrin alpha chain|Integrin alpha chain, C-terminal cytoplasmic region, conserved site|Integrin alpha, first immunoglubulin-like domain|Integrin alpha, second immunoglobulin-like domain|Integrin alpha, third immunoglobulin-like domain|Integrin alpha, N-terminal|Integrin domain superfamily	WP185,WP2118,WP244,WP244,WP2813,WP306,WP3872,WP3932,WP4172,WP4217,WP4541,WP4658,WP5087,WP5348,WP5417,WP5434	Integrin mediated cell adhesion|Arrhythmogenic right ventricular cardiomyopathy|Alpha 6 beta 4 signaling|Alpha 6 beta 4 signaling|Mammary gland development embryonic development stage 1 of 4|Focal adhesion|Regulation of apoptosis by parathyroid hormone related protein|Focal adhesion PI3K Akt mTOR signaling|PI3K Akt signaling|Ebola virus infection in host|Hippo Merlin signaling dysregulation|Small cell lung cancer|Pleural mesothelioma|11p11 2 copy number variation syndrome |Cell lineage map for neuronal differentiation|Cancer pathways	R-HSA-2022090,R-HSA-210991,R-HSA-216083,R-HSA-3000157,R-HSA-3000170,R-HSA-446107,R-HSA-9725554	Assembly of collagen fibrils and other multimeric structures|Basigin interactions|Integrin cell surface interactions|Laminin interactions|Syndecan interactions|Type I hemidesmosome assembly|Differentiation of Keratinocytes in Interfollicular Epidermis in Mammalian Skin	Cell membrane
P98198	ATP8B2	Phospholipid-transporting ATPase ID	1	1	6.82301	9.44022	-2.61721	0.162982	Down	0.0393423	0.112258	8.05809	6.20499	6.20594	9.8513	9.36076	9.1086	Phospholipid-transporting ATPase ID	57198	ATP8B2	GO:0007030,GO:0034220,GO:0045332,GO:0005829,GO:0005789,GO:0005794,GO:0005730,GO:1990531,GO:0005886,GO:0005802,GO:0005524,GO:0016887,GO:0140326,GO:0000287,GO:0140345,GO:0090554	Golgi organization|monoatomic ion transmembrane transport|phospholipid translocation|cytosol|endoplasmic reticulum membrane|Golgi apparatus|nucleolus|phospholipid-translocating ATPase complex|plasma membrane|trans-Golgi network|ATP binding|ATP hydrolysis activity|ATPase-coupled intramembrane lipid transporter activity|magnesium ion binding|phosphatidylcholine flippase activity|phosphatidylcholine floppase activity				KOG0206	P	phospholipid-translocating ATPase activity	Inorganic ion transport and metabolism	PF13246,PF16212,PF16209	family|family|family	Cation transport ATPase (P-type)|Phospholipid-translocating P-type ATPase C-terminal|Phospholipid-translocating ATPase N-terminal	IPR023299,IPR018303,IPR023298,IPR008250,IPR036412,IPR023214,IPR006539,IPR032631,IPR001757,IPR032630,IPR044492	Homologous_superfamily|PTM|Homologous_superfamily|Homologous_superfamily|Homologous_superfamily|Homologous_superfamily|Family|Domain|Family|Domain|Domain	P-type ATPase, cytoplasmic domain N|P-type ATPase, phosphorylation site|P-type ATPase, transmembrane domain superfamily|P-type ATPase, A domain superfamily|HAD-like superfamily|HAD superfamily|P-type ATPase, subfamily IV|P-type ATPase, N-terminal|P-type ATPase|P-type ATPase, C-terminal|P-type ATPase, haloacid dehalogenase domain	WP2853,WP2857,WP5090	Endoderm differentiation|Mesodermal commitment pathway|Complement system in neuronal development and plasticity	R-HSA-936837	Ion transport by P-type ATPases	Cell membrane
P42285	MTREX	Exosome RNA helicase MTR4	18	18	14.6773	14.2934	0.383923	1.30489	Up	0.0394343	0.11247	14.7063	14.7083	14.6173	14.116	14.3581	14.406	Exosome RNA helicase MTR4	23517	MTREX	GO:0006974,GO:0000460,GO:0000398,GO:0006401,GO:0006364,GO:0016076,GO:0071013,GO:0016607,GO:0005730,GO:0005654,GO:0005634,GO:0031499,GO:0005524,GO:0016887,GO:0140849,GO:0140665,GO:0140584,GO:0061775,GO:0003689,GO:0003723,GO:0003724	DNA damage response|maturation of 5.8S rRNA|mRNA splicing, via spliceosome|RNA catabolic process|rRNA processing|snRNA catabolic process|catalytic step 2 spliceosome|nuclear speck|nucleolus|nucleoplasm|nucleus|TRAMP complex|ATP binding|ATP hydrolysis activity|ATP-dependent H2AZ histone chaperone activity|ATP-dependent H3-H4 histone complex chaperone activity|chromatin extrusion motor activity|cohesin loader activity|DNA clamp loader activity|RNA binding|RNA helicase activity	hsa03018	RNA degradation	K12598	KOG0948	L	RNA helicase activity	Replication, recombination and repair	PF00270,PF08148,PF00271,PF21408,PF13234	domain|domain|domain|domain|domain	DEAD/DEAH box helicase|DSHCT (NUC185) domain|Helicase conserved C-terminal domain|Exosome RNA helicase MTR4-like, stalk|Mtr4-like, beta-barrel domain	IPR011545,IPR014001,IPR001650,IPR048392,IPR025696,IPR027417,IPR050699,IPR016438,IPR012961	Domain|Domain|Domain|Domain|Domain|Homologous_superfamily|Family|Family|Domain	DEAD/DEAH box helicase domain|Helicase superfamily 1/2, ATP-binding domain|Helicase, C-terminal domain-like|Exosome RNA helicase MTR4-like, stalk|Exosome RNA helicase MTR4-like, beta-barrel domain|P-loop containing nucleoside triphosphate hydrolase|RNA/DNA Helicase|ATP-dependent RNA helicase SKI2-like|ATP-dependent RNA helicase Ski2/MTR4, C-terminal			R-HSA-6791226,R-HSA-72163,R-HSA-9843970	Major pathway of rRNA processing in the nucleolus and cytosol|mRNA Splicing - Major Pathway|Regulation of endogenous retroelements by the Human Silencing Hub (HUSH) complex	Nucleus
P84157	MXRA7	Matrix-remodeling-associated protein 7	2	2	12.3802	13.3485	-0.96829	0.511112	Down	0.0395275	0.112685	12.6252	12.2744	12.241	13.8378	13.1098	13.0979	Matrix-remodeling-associated protein 7	439921	MXRA7	GO:0062023,GO:0005783,GO:0016020	collagen-containing extracellular matrix|endoplasmic reticulum|membrane				ENOG502SAE0	S		Function unknown				IPR026622	Family	Matrix-remodeling-associated protein 7					Membrane
Q6PCB7	SLC27A1	Long-chain fatty acid transport protein 1	6	6	13.0128	14.0856	-1.07281	0.475393	Down	0.0395577	0.112721	12.7694	12.8634	13.4057	14.5146	14.1744	13.5678	Long-chain fatty acid transport protein 1	376497	SLC27A1	GO:0033211,GO:1905135,GO:0015878,GO:0032049,GO:0140115,GO:0044381,GO:1990379,GO:0015911,GO:0044539,GO:0001676,GO:0015909,GO:0001579,GO:0071072,GO:0006654,GO:0006656,GO:0006646,GO:0006655,GO:0006661,GO:0006659,GO:0031652,GO:0010867,GO:0009409,GO:0150104,GO:0009925,GO:0005783,GO:0005789,GO:0016020,GO:0005886,GO:0047676,GO:0015225,GO:0015562,GO:0015245,GO:0042802,GO:0005324,GO:0004467,GO:0000166,GO:1901480,GO:0090434,GO:0043539,GO:0031957	adiponectin-activated signaling pathway|biotin import across plasma membrane|biotin transport|cardiolipin biosynthetic process|export across plasma membrane|glucose import in response to insulin stimulus|lipid transport across blood-brain barrier|long-chain fatty acid import across plasma membrane|long-chain fatty acid import into cell|long-chain fatty acid metabolic process|long-chain fatty acid transport|medium-chain fatty acid transport|negative regulation of phospholipid biosynthetic process|phosphatidic acid biosynthetic process|phosphatidylcholine biosynthetic process|phosphatidylethanolamine biosynthetic process|phosphatidylglycerol biosynthetic process|phosphatidylinositol biosynthetic process|phosphatidylserine biosynthetic process|positive regulation of heat generation|positive regulation of triglyceride biosynthetic process|response to cold|transport across blood-brain barrier|basal plasma membrane|endoplasmic reticulum|endoplasmic reticulum membrane|membrane|plasma membrane|arachidonate-CoA ligase activity|biotin transmembrane transporter activity|efflux transmembrane transporter activity|fatty acid transmembrane transporter activity|identical protein binding|long-chain fatty acid transmembrane transporter activity|long-chain fatty acid-CoA ligase activity|nucleotide binding|oleate transmembrane transporter activity|oleoyl-CoA ligase activity|protein serine/threonine kinase activator activity|very long-chain fatty acid-CoA ligase activity	hsa03320,hsa04931,hsa04975	PPAR signaling pathway|Insulin resistance|Fat digestion and absorption	K08745	KOG1179	Q	very long-chain fatty acid-CoA ligase activity	Secondary metabolites biosynthesis, transport and catabolism	PF00501,PF13193	family|domain	AMP-binding enzyme|AMP-binding enzyme C-terminal domain	IPR025110,IPR045851,IPR020845,IPR000873,IPR042099	Domain|Homologous_superfamily|Conserved_site|Domain|Homologous_superfamily	AMP-binding enzyme, C-terminal domain|AMP-binding enzyme, C-terminal domain superfamily|AMP-binding, conserved site|AMP-dependent synthetase/ligase domain|ANL, N-terminal domain	WP2878,WP2882,WP3942,WP3942,WP5323	PPAR alpha pathway|Nuclear receptors meta pathway|PPAR signaling|PPAR signaling|Fatty acid and lipoprotein transport in hepatocytes	R-HSA-1989781,R-HSA-2142753,R-HSA-804914	PPARA activates gene expression|Arachidonate metabolism|Transport of fatty acids	Cytoplasm;Cell membrane
Q9BXP2	SLC12A9	Solute carrier family 12 member 9	4	4	12.2879	13.1292	-0.841317	0.558134	Down	0.0396148	0.112833	12.0381	12.1625	12.6631	13.1077	13.2305	13.0495	Solute carrier family 12 member 9	56996	SLC12A9	GO:0006884,GO:0055064,GO:1902476,GO:0055075,GO:0070062,GO:0005765,GO:0016020,GO:0005886,GO:0015377,GO:0015379	cell volume homeostasis|chloride ion homeostasis|chloride transmembrane transport|potassium ion homeostasis|extracellular exosome|lysosomal membrane|membrane|plasma membrane|chloride:monoatomic cation symporter activity|potassium:chloride symporter activity				KOG1288	E	potassium:chloride symporter activity	Amino acid transport and metabolism	PF00324,PF03522	domain|family	Amino acid permease|Solute carrier family 12	IPR004841,IPR018491,IPR004842	Domain|Domain|Family	Amino acid permease/ SLC12A domain|SLC12A transporter, C-terminal|SLC12A transporter family					Lysosome;Cell membrane
O75864	PPP1R37	Protein phosphatase 1 regulatory subunit 37	1	1	10.6283	9.74489	0.883388	1.8447	Up	0.0397984	0.113292	10.8438	10.5265	10.5146	9.33464	9.8007	10.0993	Protein phosphatase 1 regulatory subunit 37	284352	PPP1R37	GO:0004864	protein phosphatase inhibitor activity				KOG1908	S	protein phosphatase inhibitor activity	Function unknown	PF13516	repeat	Leucine Rich repeat	IPR001611,IPR032675,IPR051279	Repeat|Homologous_superfamily|Family	Leucine-rich repeat|Leucine-rich repeat domain superfamily|Protein Phosphatase 1 Regulatory and Actin Interaction Protein
Q9Y240	CLEC11A	C-type lectin domain family 11 member A	4	4	13.1675	12.3508	0.816783	1.76147	Up	0.0398352	0.113292	13.3828	12.9415	13.1784	12.1319	12.7737	12.1466	C-type lectin domain family 11 member A	6320	CLEC11A	GO:0001503,GO:0008284,GO:0005737,GO:0005576,GO:0005615,GO:0030246,GO:0008083	ossification|positive regulation of cell population proliferation|cytoplasm|extracellular region|extracellular space|carbohydrate binding|growth factor activity				KOG4297	K	carbohydrate binding	Transcription	PF00059	domain	Lectin C-type domain	IPR001304,IPR016186,IPR018378,IPR051663,IPR016187	Domain|Homologous_superfamily|Conserved_site|Family|Homologous_superfamily	C-type lectin-like|C-type lectin-like/link domain superfamily|C-type lectin, conserved site|C-type lectin and Tetranectin domain-containing protein|C-type lectin fold					Cytoplasm;Secreted
O95249	GOSR1	Golgi SNAP receptor complex member 1	2	2	14.0913	12.9716	1.11969	2.173	Up	0.0398546	0.113292	14.0442	14.2227	14.007	13.285	13.1581	12.4716	Golgi SNAP receptor complex member 1	9527	GOSR1	GO:0006888,GO:0048219,GO:0006891,GO:0015031,GO:0042147,GO:0006906,GO:0005801,GO:0005829,GO:0005794,GO:0005797,GO:0000139,GO:0016020,GO:0031201,GO:0030133,GO:0005484	endoplasmic reticulum to Golgi vesicle-mediated transport|inter-Golgi cisterna vesicle-mediated transport|intra-Golgi vesicle-mediated transport|protein transport|retrograde transport, endosome to Golgi|vesicle fusion|cis-Golgi network|cytosol|Golgi apparatus|Golgi medial cisterna|Golgi membrane|membrane|SNARE complex|transport vesicle|SNAP receptor activity	hsa04130	SNARE interactions in vesicular transport	K08495	KOG3208	U	regulation of vesicle targeting, to, from or within Golgi	Intracellular trafficking, secretion, and vesicular transport	PF12352	domain	Snare region anchored in the vesicle membrane C-terminus	IPR023601	Family	Golgi SNAP receptor complex, subunit 1			R-HSA-6807878,R-HSA-6811438	COPI-mediated anterograde transport|Intra-Golgi traffic	Golgi apparatus
P45954	ACADSB	Short/branched chain specific acyl-CoA dehydrogenase, mitochondrial	7	7	13.2782	13.6484	-0.37029	0.773627	Down	0.0398566	0.113292	13.2858	13.1571	13.3916	13.5182	13.5915	13.8356	Short/branched chain specific acyl-CoA dehydrogenase, mitochondrial	36	ACADSB	GO:0006631,GO:0006550,GO:0005759,GO:0005739,GO:0003995,GO:0050660,GO:0042802,GO:0003853,GO:0016937	fatty acid metabolic process|isoleucine catabolic process|mitochondrial matrix|mitochondrion|acyl-CoA dehydrogenase activity|flavin adenine dinucleotide binding|identical protein binding|short-chain 2-methyl fatty acyl-CoA dehydrogenase activity|short-chain fatty acyl-CoA dehydrogenase activity	hsa00071,hsa00280	Fatty acid degradation|Valine, leucine and isoleucine degradation	K09478	KOG0139	I	oxidoreductase activity, acting on the CH-CH group of donors, with a flavin as acceptor	Lipid transport and metabolism	PF00441,PF02770,PF02771	domain|domain|domain	Acyl-CoA dehydrogenase, C-terminal domain|Acyl-CoA dehydrogenase, middle domain|Acyl-CoA dehydrogenase, N-terminal domain	IPR006089,IPR006091,IPR046373,IPR036250,IPR009075,IPR013786,IPR037069,IPR009100	Conserved_site|Domain|Homologous_superfamily|Homologous_superfamily|Domain|Domain|Homologous_superfamily|Homologous_superfamily	Acyl-CoA dehydrogenase, conserved site|Acyl-CoA oxidase/dehydrogenase, middle domain|Acyl-CoA oxidase/dehydrogenase, middle domain superfamily|Acyl-CoA dehydrogenase-like, C-terminal|Acyl-CoA dehydrogenase/oxidase, C-terminal|Acyl-CoA dehydrogenase/oxidase, N-terminal|Acyl-CoA dehydrogenase/oxidase, N-terminal domain superfamily|Acyl-CoA dehydrogenase/oxidase, N-terminal and middle domain superfamily	WP3871,WP4686,WP5241	Valproic acid pathway|Leucine isoleucine and valine metabolism|Mitochondrial beta oxidation	R-HSA-70895,R-HSA-9837999	Branched-chain amino acid catabolism|Mitochondrial protein degradation	Mitochondrion
Q8ND56	LSM14A	Protein LSM14 homolog A	3	3	11.5402	11.9736	-0.433353	0.740539	Down	0.039865	0.113292	11.6589	11.4078	11.554	11.7563	12.0312	12.1333	Protein LSM14 homolog A	26065	LSM14A	GO:0051607,GO:0090307,GO:0017148,GO:0033962,GO:0060340,GO:0039529,GO:0034063,GO:0005737,GO:0036464,GO:0010494,GO:0005829,GO:0072686,GO:0000932,GO:1990904,GO:0003690,GO:0003725,GO:0003729,GO:0003723,GO:0003727	defense response to virus|mitotic spindle assembly|negative regulation of translation|P-body assembly|positive regulation of type I interferon-mediated signaling pathway|RIG-I signaling pathway|stress granule assembly|cytoplasm|cytoplasmic ribonucleoprotein granule|cytoplasmic stress granule|cytosol|mitotic spindle|P-body|ribonucleoprotein complex|double-stranded DNA binding|double-stranded RNA binding|mRNA binding|RNA binding|single-stranded RNA binding				KOG1073	O	regulation of translation	Posttranslational modification, protein turnover, chaperones	PF09532,PF12701	domain|domain	FDF domain|Scd6-like Sm domain	IPR025762,IPR019050,IPR025761,IPR025609,IPR010920,IPR047575,IPR025768	Domain|Domain|Domain|Domain|Homologous_superfamily|Domain|Domain	DFDF domain|FDF domain|FFD box|Lsm14-like, N-terminal|LSM domain superfamily|Sm domain|TFG box					Cytoplasm
O14657	TOR1B	Torsin-1B	8	8	13.8376	13.6022	0.235407	1.17724	Up	0.0398943	0.113325	13.7754	13.953	13.7843	13.4979	13.6423	13.6662	Torsin-1B	27348	TOR1B	GO:0051085,GO:0007029,GO:0071763,GO:0034504,GO:0006986,GO:0005783,GO:0005788,GO:0070062,GO:0005635,GO:0031965,GO:0005524,GO:0016887,GO:0140849,GO:0140665,GO:0140584,GO:0061775,GO:0003689,GO:0042802,GO:0019894	chaperone cofactor-dependent protein refolding|endoplasmic reticulum organization|nuclear membrane organization|protein localization to nucleus|response to unfolded protein|endoplasmic reticulum|endoplasmic reticulum lumen|extracellular exosome|nuclear envelope|nuclear membrane|ATP binding|ATP hydrolysis activity|ATP-dependent H2AZ histone chaperone activity|ATP-dependent H3-H4 histone complex chaperone activity|chromatin extrusion motor activity|cohesin loader activity|DNA clamp loader activity|identical protein binding|kinesin binding				KOG2170	O	chaperone cofactor-dependent protein refolding	Posttranslational modification, protein turnover, chaperones	PF21376,PF06309	domain|family	Torsin-1A, C-terminal domain|Torsin	IPR027417,IPR049337,IPR010448,IPR017378	Homologous_superfamily|Domain|Family|Family	P-loop containing nucleoside triphosphate hydrolase|Torsin-1A, C-terminal domain|Torsin|Torsin 1/2			R-HSA-8856825	Cargo recognition for clathrin-mediated endocytosis	Nucleus membrane;Nucleus
O00541	PES1	Pescadillo homolog	12	12	14.2272	13.6925	0.534753	1.44869	Up	0.0399236	0.113339	14.2056	14.2198	14.2562	13.5066	13.6735	13.8973	Pescadillo homolog	23481	PES1	GO:0008283,GO:0000466,GO:0000463,GO:0051726,GO:0042273,GO:0006364,GO:0005694,GO:0005829,GO:0016020,GO:0005730,GO:0005654,GO:0070545,GO:0030687,GO:0043021,GO:0003723	cell population proliferation|maturation of 5.8S rRNA from tricistronic rRNA transcript (SSU-rRNA, 5.8S rRNA, LSU-rRNA)|maturation of LSU-rRNA from tricistronic rRNA transcript (SSU-rRNA, 5.8S rRNA, LSU-rRNA)|regulation of cell cycle|ribosomal large subunit biogenesis|rRNA processing|chromosome|cytosol|membrane|nucleolus|nucleoplasm|PeBoW complex|preribosome, large subunit precursor|ribonucleoprotein complex binding|RNA binding				KOG2481	J	Component of the NOP7 complex, which is required for maturation of the 25S and 5.8S ribosomal RNAs and formation of the 60S ribosome	Translation, ribosomal structure and biogenesis	PF16589,PF06732	domain|family	BRCT domain|Pescadillo N-terminus	IPR001357,IPR036420,IPR010613	Domain|Homologous_superfamily|Family	BRCT domain|BRCT domain superfamily|Pescadillo			R-HSA-6791226	Major pathway of rRNA processing in the nucleolus and cytosol	Nucleus
P28702	RXRB	Retinoic acid receptor RXR-beta	5	2	11.8316	12.1314	-0.29979	0.812371	Down	0.0399348	0.113339	11.7727	11.9844	11.7378	12.0488	12.2455	12.1	Retinoic acid receptor RXR-beta	6257	RXRB	GO:0030154,GO:0009755,GO:0042789,GO:0007399,GO:0030501,GO:0045893,GO:0045944,GO:0070564,GO:0048384,GO:0000785,GO:0005829,GO:0005730,GO:0005654,GO:0005634,GO:0090575,GO:0001228,GO:0000981,GO:0004879,GO:0003707,GO:0044323,GO:0000977,GO:1990837,GO:0008270	cell differentiation|hormone-mediated signaling pathway|mRNA transcription by RNA polymerase II|nervous system development|positive regulation of bone mineralization|positive regulation of DNA-templated transcription|positive regulation of transcription by RNA polymerase II|positive regulation of vitamin D receptor signaling pathway|retinoic acid receptor signaling pathway|chromatin|cytosol|nucleolus|nucleoplasm|nucleus|RNA polymerase II transcription regulator complex|DNA-binding transcription activator activity, RNA polymerase II-specific|DNA-binding transcription factor activity, RNA polymerase II-specific|nuclear receptor activity|nuclear steroid receptor activity|retinoic acid-responsive element binding|RNA polymerase II transcription regulatory region sequence-specific DNA binding|sequence-specific double-stranded DNA binding|zinc ion binding	hsa03320,hsa04659,hsa04919,hsa04920,hsa04928,hsa05200,hsa05202,hsa05207,hsa05216,hsa05222,hsa05223,hsa05226,hsa05417	PPAR signaling pathway|Th17 cell differentiation|Thyroid hormone signaling pathway|Adipocytokine signaling pathway|Parathyroid hormone synthesis, secretion and action|Pathways in cancer|Transcriptional misregulation in cancer|Chemical carcinogenesis - receptor activation|Thyroid cancer|Small cell lung cancer|Non-small cell lung cancer|Gastric cancer|Lipid and atherosclerosis	K08525	KOG3575	K	steroid hormone mediated signaling pathway	Transcription	PF00104,PF00105	domain|domain	Ligand-binding domain of nuclear hormone receptor|Double treble clef zinc finger, C4 type	IPR035500,IPR000536,IPR050274,IPR001723,IPR000003,IPR001628,IPR013088	Homologous_superfamily|Domain|Family|Family|Family|Domain|Homologous_superfamily	Nuclear hormone receptor-like domain superfamily|Nuclear hormone receptor, ligand-binding domain|Nuclear hormone receptor family NR2 subfamily|Nuclear hormone receptor|Retinoid X receptor/HNF4|Zinc finger, nuclear hormone receptor-type|Zinc finger, NHR/GATA-type	WP1531,WP170,WP3942,WP3942,WP3942,WP4255,WP4341,WP4658,WP5397,WP5434,WP716	Vitamin D metabolism|Nuclear receptors|PPAR signaling|PPAR signaling|PPAR signaling|Non small cell lung cancer|Non genomic actions of 1 25 dihydroxyvitamin D3|Small cell lung cancer|Vitamin A1 and A5 X pathways|Cancer pathways|Vitamin A and carotenoid metabolism	R-HSA-1989781,R-HSA-383280,R-HSA-5362517,R-HSA-9029558,R-HSA-9029569,R-HSA-9031525,R-HSA-9031528,R-HSA-9623433,R-HSA-9632974	PPARA activates gene expression|Nuclear Receptor transcription pathway|Signaling by Retinoic Acid|NR1H2 & NR1H3 regulate gene expression linked to lipogenesis|NR1H3 & NR1H2 regulate gene expression linked to cholesterol transport and efflux|NR1H2 & NR1H3 regulate gene expression to limit cholesterol uptake |NR1H2 & NR1H3 regulate gene expression linked to triglyceride lipolysis in adipose|NR1H2 & NR1H3 regulate gene expression to control bile acid homeostasis|NR1H2 & NR1H3 regulate gene expression linked to gluconeogenesis	Cytoplasm;Nucleus
Q9BYB4	GNB1L	Guanine nucleotide-binding protein subunit beta-like protein 1	6	6	13.9872	13.5559	0.43137	1.34851	Up	0.0399882	0.11344	13.8549	14.2096	13.8973	13.6192	13.3979	13.6504	Guanine nucleotide-binding protein subunit beta-like protein 1	54584	GNB1L	GO:0000077,GO:0006974,GO:0005737,GO:0005634	DNA damage checkpoint signaling|DNA damage response|cytoplasm|nucleus				KOG0322	L	chromatin organization	Replication, recombination and repair	PF00400	repeat	WD domain, G-beta repeat	IPR015943,IPR036322,IPR001680	Homologous_superfamily|Homologous_superfamily|Repeat	WD40/YVTN repeat-like-containing domain superfamily|WD40-repeat-containing domain superfamily|WD40 repeat	WP4657	22q11 2 copy number variation syndrome			Cytoplasm;Nucleus
Q9HAV4	XPO5	Exportin-5	24	24	17.3574	16.9797	0.37769	1.29926	Up	0.0400476	0.113557	17.3422	17.3737	17.3562	16.9076	16.893	17.1386	Exportin-5	57510	XPO5	GO:0010586,GO:0035281,GO:0006611,GO:0006405,GO:0005737,GO:0005829,GO:0005654,GO:0005634,GO:0016442,GO:0042565,GO:0003729,GO:0005049,GO:0070883,GO:1905172,GO:0003723,GO:0031267,GO:0000049	miRNA metabolic process|pre-miRNA export from nucleus|protein export from nucleus|RNA export from nucleus|cytoplasm|cytosol|nucleoplasm|nucleus|RISC complex|RNA nuclear export complex|mRNA binding|nuclear export signal receptor activity|pre-miRNA binding|RISC complex binding|RNA binding|small GTPase binding|tRNA binding				KOG2020	UY	nuclear export signal receptor activity	Intracellular trafficking, secretion, and vesicular transport|Nuclear structure	PF19273,PF03810,PF08389	repeat|repeat|repeat	Exportin-5 family|Importin-beta N-terminal domain|Exportin 1-like protein	IPR011989,IPR016024,IPR013598,IPR045478,IPR001494,IPR045065	Homologous_superfamily|Homologous_superfamily|Domain|Domain|Domain|Family	Armadillo-like helical|Armadillo-type fold|Exportin-1/Importin-beta-like|Exportin-5, C-terminal domain|Importin-beta, N-terminal domain|Exportin-1/5	WP2338,WP2805,WP5316	miRNA biogenesis|exRNA mechanism of action and biogenesis|Primary ovarian insufficiency	R-HSA-203927	MicroRNA (miRNA) biogenesis	Cytoplasm;Nucleus
Q9HD40	SEPSECS	O-phosphoseryl-tRNA(Sec) selenium transferase	3	3	13.5317	13.0155	0.516153	1.43014	Up	0.0400976	0.113649	13.7084	13.27	13.6166	12.9277	13.1687	12.9501	O-phosphoseryl-tRNA(Sec) selenium transferase	51091	SEPSECS	GO:0001717,GO:0001514,GO:0005737,GO:0005829,GO:0005634,GO:0098621,GO:0000049	conversion of seryl-tRNAsec to selenocys-tRNAsec|selenocysteine incorporation|cytoplasm|cytosol|nucleus|O-phosphoseryl-tRNA(Sec) selenium transferase activity|tRNA binding	hsa00450,hsa00970	Selenocompound metabolism|Aminoacyl-tRNA biosynthesis	K03341	KOG3843	J	transferase activity, transferring selenium-containing groups	Translation, ribosomal structure and biogenesis	PF05889	domain	O-phosphoseryl-tRNA(Sec) selenium transferase, SepSecS	IPR019793,IPR015424,IPR015421,IPR019872,IPR008829	Binding_site|Homologous_superfamily|Homologous_superfamily|Family|Family	Peroxidases heam-ligand binding site|Pyridoxal phosphate-dependent transferase|Pyridoxal phosphate-dependent transferase, major domain|O-phosphoseryl-tRNA(Sec) selenium transferase|SepSecS/SepCysS family	WP28	Selenium metabolism and selenoproteins	R-HSA-2408557	Selenocysteine synthesis	Cytoplasm
O75347	TBCA	Tubulin-specific chaperone A	10	10	16.1786	16.2817	-0.103037	0.931071	Down	0.0401555	0.113762	16.2204	16.1844	16.1311	16.2708	16.3061	16.2681	Tubulin-specific chaperone A	6902	TBCA	GO:0007023,GO:0006457,GO:0007021,GO:0005737,GO:0005874,GO:0015630,GO:0005730,GO:0048487,GO:0051087,GO:0003723,GO:0015631	post-chaperonin tubulin folding pathway|protein folding|tubulin complex assembly|cytoplasm|microtubule|microtubule cytoskeleton|nucleolus|beta-tubulin binding|protein-folding chaperone binding|RNA binding|tubulin binding				KOG3470	Z	post-chaperonin tubulin folding pathway	Cytoskeleton	PF02970	domain	Tubulin binding cofactor A	IPR004226,IPR036126	Family|Homologous_superfamily	Tubulin binding cofactor A|Tubulin binding cofactor A superfamily	WP2003,WP2004,WP2005,WP2006,WP3888	miR targeted genes in leukocytes|miR targeted genes in lymphocytes|miR targeted genes in muscle cell|miR targeted genes in squamous cell|VEGFA VEGFR2 signaling	R-HSA-389977	Post-chaperonin tubulin folding pathway	Cytoplasm
Q9GZT4	SRR	Serine racemase	6	6	14.897	15.2798	-0.382797	0.766949	Down	0.0402387	0.113872	14.8175	15.0066	14.8669	15.1777	15.1838	15.4779	Serine racemase	63826	SRR	GO:0070179,GO:0070178,GO:0006563,GO:0042866,GO:0032496,GO:0014070,GO:0009410,GO:0009069,GO:0045177,GO:0005737,GO:0005829,GO:0043025,GO:0005524,GO:0005509,GO:0008721,GO:0016594,GO:0042802,GO:0003941,GO:0000287,GO:0030165,GO:0042803,GO:0030170,GO:0030378,GO:0018114	D-serine biosynthetic process|D-serine metabolic process|L-serine metabolic process|pyruvate biosynthetic process|response to lipopolysaccharide|response to organic cyclic compound|response to xenobiotic stimulus|serine family amino acid metabolic process|apical part of cell|cytoplasm|cytosol|neuronal cell body|ATP binding|calcium ion binding|D-serine ammonia-lyase activity|glycine binding|identical protein binding|L-serine ammonia-lyase activity|magnesium ion binding|PDZ domain binding|protein homodimerization activity|pyridoxal phosphate binding|serine racemase activity|threonine racemase activity	hsa00260,hsa00470	Glycine, serine and threonine metabolism|D-Amino acid metabolism	K12235	KOG1251	E	serine racemase	Amino acid transport and metabolism	PF00291	family	Pyridoxal-phosphate dependent enzyme	IPR000634,IPR001926,IPR036052	Binding_site|Domain|Homologous_superfamily	Serine/threonine dehydratase, pyridoxal-phosphate-binding site|Tryptophan synthase beta chain-like, PALP domain|Tryptophan synthase beta chain-like, PALP domain superfamily	WP4688,WP5083	Serine metabolism|Neuroinflammation and glutamatergic signaling	R-HSA-977347	Serine biosynthesis
P28482	MAPK1	Mitogen-activated protein kinase 1	9	9	16.0932	16.3573	-0.264097	0.83272	Down	0.0402412	0.113872	16.2015	16.0524	16.0258	16.3562	16.3562	16.3595	Mitogen-activated protein kinase 1	5594	MAPK1	GO:0030521,GO:0006915,GO:0050853,GO:0060020,GO:0061308,GO:0072584,GO:0007166,GO:0034198,GO:0071356,GO:0007268,GO:0006935,GO:0019858,GO:0006974,GO:0038127,GO:0038133,GO:0070371,GO:0060324,GO:0008286,GO:0048009,GO:0035556,GO:0060716,GO:0007611,GO:0031663,GO:0060291,GO:0060425,GO:0033598,GO:0042552,GO:0045596,GO:0042473,GO:0018105,GO:0018107,GO:0045542,GO:0010759,GO:0120041,GO:0010800,GO:0032206,GO:0050847,GO:0006468,GO:0030641,GO:0051493,GO:2000641,GO:0090170,GO:0030278,GO:0031647,GO:0032872,GO:0070849,GO:0043330,GO:0035094,GO:0014044,GO:0007165,GO:0043401,GO:0051403,GO:0050852,GO:0048538,GO:0030878,GO:0060440,GO:0035578,GO:0005901,GO:0005813,GO:0005737,GO:0005856,GO:0005829,GO:0005769,GO:0005788,GO:0005576,GO:1904813,GO:0005925,GO:0005794,GO:0005770,GO:0005739,GO:0072686,GO:0005654,GO:0005634,GO:0005886,GO:0031143,GO:0045202,GO:0005524,GO:0003677,GO:0042802,GO:0004705,GO:0004707,GO:0019902,GO:0001784,GO:0106310,GO:0004674,GO:0008353	androgen receptor signaling pathway|apoptotic process|B cell receptor signaling pathway|Bergmann glial cell differentiation|cardiac neural crest cell development involved in heart development|caveolin-mediated endocytosis|cell surface receptor signaling pathway|cellular response to amino acid starvation|cellular response to tumor necrosis factor|chemical synaptic transmission|chemotaxis|cytosine metabolic process|DNA damage response|ERBB signaling pathway|ERBB2-ERBB3 signaling pathway|ERK1 and ERK2 cascade|face development|insulin receptor signaling pathway|insulin-like growth factor receptor signaling pathway|intracellular signal transduction|labyrinthine layer blood vessel development|learning or memory|lipopolysaccharide-mediated signaling pathway|long-term synaptic potentiation|lung morphogenesis|mammary gland epithelial cell proliferation|myelination|negative regulation of cell differentiation|outer ear morphogenesis|peptidyl-serine phosphorylation|peptidyl-threonine phosphorylation|positive regulation of cholesterol biosynthetic process|positive regulation of macrophage chemotaxis|positive regulation of macrophage proliferation|positive regulation of peptidyl-threonine phosphorylation|positive regulation of telomere maintenance|progesterone receptor signaling pathway|protein phosphorylation|regulation of cellular pH|regulation of cytoskeleton organization|regulation of early endosome to late endosome transport|regulation of Golgi inheritance|regulation of ossification|regulation of protein stability|regulation of stress-activated MAPK cascade|response to epidermal growth factor|response to exogenous dsRNA|response to nicotine|Schwann cell development|signal transduction|steroid hormone receptor signaling pathway|stress-activated MAPK cascade|T cell receptor signaling pathway|thymus development|thyroid gland development|trachea formation|azurophil granule lumen|caveola|centrosome|cytoplasm|cytoskeleton|cytosol|early endosome|endoplasmic reticulum lumen|extracellular region|ficolin-1-rich granule lumen|focal adhesion|Golgi apparatus|late endosome|mitochondrion|mitotic spindle|nucleoplasm|nucleus|plasma membrane|pseudopodium|synapse|ATP binding|DNA binding|identical protein binding|JUN kinase activity|MAP kinase activity|phosphatase binding|phosphotyrosine residue binding|protein serine kinase activity|protein serine/threonine kinase activity|RNA polymerase II CTD heptapeptide repeat kinase activity	hsa01521,hsa01522,hsa01524,hsa04010,hsa04014,hsa04015,hsa04022,hsa04024,hsa04062,hsa04066,hsa04068,hsa04071,hsa04072,hsa04114,hsa04140,hsa04148,hsa04150,hsa04151,hsa04210,hsa04218,hsa04261,hsa04270,hsa04350,hsa04360,hsa04370,hsa04371,hsa04380,hsa04510,hsa04520,hsa04540,hsa04550,hsa04611,hsa04613,hsa04620,hsa04621,hsa04625,hsa04650,hsa04657,hsa04658,hsa04659,hsa04660,hsa04662,hsa04664,hsa04666,hsa04668,hsa04713,hsa04720,hsa04722,hsa04723,hsa04724,hsa04725,hsa04726,hsa04730,hsa04810,hsa04910,hsa04912,hsa04914,hsa04915,hsa04916,hsa04917,hsa04919,hsa04921,hsa04926,hsa04928,hsa04929,hsa04930,hsa04933,hsa04934,hsa04935,hsa04960,hsa05010,hsa05020,hsa05022,hsa05034,hsa05130,hsa05131,hsa05132,hsa05133,hsa05135,hsa05140,hsa05142,hsa05145,hsa05152,hsa05160,hsa05161,hsa05163,hsa05164,hsa05165,hsa05166,hsa05167,hsa05170,hsa05171,hsa05200,hsa05203,hsa05205,hsa05206,hsa05207,hsa05208,hsa05210,hsa05211,hsa05212,hsa05213,hsa05214,hsa05215,hsa05216,hsa05218,hsa05219,hsa05220,hsa05221,hsa05223,hsa05224,hsa05225,hsa05226,hsa05230,hsa05231,hsa05235,hsa05417	EGFR tyrosine kinase inhibitor resistance|Endocrine resistance|Platinum drug resistance|MAPK signaling pathway|Ras signaling pathway|Rap1 signaling pathway|cGMP-PKG signaling pathway|cAMP signaling pathway|Chemokine signaling pathway|HIF-1 signaling pathway|FoxO signaling pathway|Sphingolipid signaling pathway|Phospholipase D signaling pathway|Oocyte meiosis|Autophagy - animal|Efferocytosis|mTOR signaling pathway|PI3K-Akt signaling pathway|Apoptosis|Cellular senescence|Adrenergic signaling in cardiomyocytes|Vascular smooth muscle contraction|TGF-beta signaling pathway|Axon guidance|VEGF signaling pathway|Apelin signaling pathway|Osteoclast differentiation|Focal adhesion|Adherens junction|Gap junction|Signaling pathways regulating pluripotency of stem cells|Platelet activation|Neutrophil extracellular trap formation|Toll-like receptor signaling pathway|NOD-like receptor signaling pathway|C-type lectin receptor signaling pathway|Natural killer cell mediated cytotoxicity|IL-17 signaling pathway|Th1 and Th2 cell differentiation|Th17 cell differentiation|T cell receptor signaling pathway|B cell receptor signaling pathway|Fc epsilon RI signaling pathway|Fc gamma R-mediated phagocytosis|TNF signaling pathway|Circadian entrainment|Long-term potentiation|Neurotrophin signaling pathway|Retrograde endocannabinoid signaling|Glutamatergic synapse|Cholinergic synapse|Serotonergic synapse|Long-term depression|Regulation of actin cytoskeleton|Insulin signaling pathway|GnRH signaling pathway|Progesterone-mediated oocyte maturation|Estrogen signaling pathway|Melanogenesis|Prolactin signaling pathway|Thyroid hormone signaling pathway|Oxytocin signaling pathway|Relaxin signaling pathway|Parathyroid hormone synthesis, secretion and action|GnRH secretion|Type II diabetes mellitus|AGE-RAGE signaling pathway in diabetic complications|Cushing syndrome|Growth hormone synthesis, secretion and action|Aldosterone-regulated sodium reabsorption|Alzheimer disease|Prion disease|Pathways of neurodegeneration - multiple diseases|Alcoholism|Pathogenic Escherichia coli infection|Shigellosis|Salmonella infection|Pertussis|Yersinia infection|Leishmaniasis|Chagas disease|Toxoplasmosis|Tuberculosis|Hepatitis C|Hepatitis B|Human cytomegalovirus infection|Influenza A|Human papillomavirus infection|Human T-cell leukemia virus 1 infection|Kaposi sarcoma-associated herpesvirus infection|Human immunodeficiency virus 1 infection|Coronavirus disease - COVID-19|Pathways in cancer|Viral carcinogenesis|Proteoglycans in cancer|MicroRNAs in cancer|Chemical carcinogenesis - receptor activation|Chemical carcinogenesis - reactive oxygen species|Colorectal cancer|Renal cell carcinoma|Pancreatic cancer|Endometrial cancer|Glioma|Prostate cancer|Thyroid cancer|Melanoma|Bladder cancer|Chronic myeloid leukemia|Acute myeloid leukemia|Non-small cell lung cancer|Breast cancer|Hepatocellular carcinoma|Gastric cancer|Central carbon metabolism in cancer|Choline metabolism in cancer|PD-L1 expression and PD-1 checkpoint pathway in cancer|Lipid and atherosclerosis	K04371	KOG0660	H	MAP kinase activity	Coenzyme transport and metabolism	PF00069	domain	Protein kinase domain	IPR011009,IPR050117,IPR003527,IPR008349,IPR000719,IPR017441,IPR008271	Homologous_superfamily|Family|Conserved_site|Family|Domain|Binding_site|Active_site	Protein kinase-like domain superfamily|Mitogen-activated protein kinase|Mitogen-activated protein (MAP) kinase, conserved site|Mitogen-activated protein (MAP) kinase, ERK1/2|Protein kinase domain|Protein kinase, ATP binding site|Serine/threonine-protein kinase, active site	WP127,WP1434,WP1528,WP1539,WP1544,WP1584,WP1591,WP185,WP195,WP1981,WP1984,WP2018,WP2032,WP2034,WP2035,WP2036,WP2037,WP205,WP2059,WP2059,WP2112,WP2112,WP2197,WP22,WP2203,WP2261,WP2263,WP23,WP231,WP2324,WP2332,WP2355,WP2374,WP2380,WP2431,WP244,WP2526,WP2586,WP26,WP262,WP2636,WP2637,WP2643,WP2795,WP2828,WP286,WP2864,WP2868,WP304,WP306,WP313,WP3301,WP3303,WP3303,WP3391,WP363,WP364,WP366,WP3668,WP3676,WP3680,WP382,WP3849,WP3853,WP3858,WP3859,WP3869,WP3879,WP3888,WP3915,WP3929,WP3931,WP3932,WP395,WP3981,WP3995,WP4155,WP4172,WP4205,WP4216,WP4217,WP422,WP4223,WP4239,WP4255,WP4262,WP4263,WP4298,WP4298,WP4301,WP4331,WP4341,WP437,WP4389,WP4478,WP4481,WP4483,WP4535,WP4538,WP4539,WP4549,WP4553,WP4560,WP4566,WP4659,WP4666,WP4685,WP4746,WP4747,WP4754,WP4767,WP4787,WP4806,WP481,WP4838,WP4871,WP4872,WP4874,WP4875,WP4877,WP49,WP4969,WP5036,WP5074,WP5083,WP5087,WP5094,WP5094,WP5094,WP5098,WP51,WP5121,WP5124,WP5124,WP5130,WP5144,WP5158,WP5215,WP5221,WP5222,WP5231,WP5269,WP5289,WP5293,WP5344,WP5346,WP5347,WP5353,WP5365,WP5366,WP5373,WP5385,WP5399,WP5422,WP5426,WP5434,WP5437,WP5470,WP5475,WP5485,WP5490,WP5493,WP5496,WP5497,WP5500,WP581,WP673,WP69,WP710,WP712,WP716,WP722,WP732,WP734,WP75	IL5 signaling|Osteopontin signaling|Physiological and pathological hypertrophy of the heart|Angiogenesis|MicroRNAs in cardiomyocyte hypertrophy|Type II diabetes mellitus|Heart development|Integrin mediated cell adhesion|IL1 signaling|Thyroxine thyroid hormone production|Integrated breast cancer pathway|RANKL RANK signaling|Thyroid stimulating hormone TSH signaling|Leptin signaling|Follicle stimulating hormone FSH signaling|TNF related weak inducer of apoptosis TWEAK signaling|Prolactin signaling|IL7 signaling|Alzheimer 39 s disease and miRNA effects|Alzheimer 39 s disease and miRNA effects|IL17 signaling|IL17 signaling|Endothelin pathways|IL9 signaling|Thymic stromal lymphopoietin TSLP signaling|Glioblastoma signaling|Androgen receptor network in prostate cancer|B cell receptor signaling|TNF alpha signaling|AGE RAGE pathway|IL11 signaling|Corticotropin releasing hormone signaling|Oncostatin M signaling|Brain derived neurotrophic factor BDNF signaling|Spinal cord injury|Alpha 6 beta 4 signaling|PDGF pathway|Aryl hydrocarbon receptor pathway|S1P receptor signal transduction|Ebstein Barr virus LMP1 signaling|Common pathways underlying drug addiction|Interleukin 1 IL 1 structural pathway|Nanoparticle mediated activation of receptor signaling|Cardiac hypertrophic response|Bladder cancer|IL3 signaling|Apoptosis related network due to altered Notch3 in ovarian cancer|TCA cycle nutrient use and invasiveness of ovarian cancer|Kit receptor signaling|Focal adhesion|Hepatocyte growth factor receptor signaling|MFAP5 mediated ovarian cancer cell motility and invasiveness|RAC1 PAK1 p38 MMP2 pathway|RAC1 PAK1 p38 MMP2 pathway|Senescence associated secretory phenotype SASP |Wnt signaling|IL6 signaling|TGF beta signaling pathway|Hypothesized pathways in pathogenesis of cardiovascular disease|BDNF TrkB signaling|Physico chemical features and toxicity associated pathways|MAPK signaling|MAPK and NFkB signaling inhibited by Yersinia YopJ|ERK pathway in Huntington 39 s disease|Toll like receptor signaling related to MyD88|TGF beta signaling in thyroid cells for epithelial mesenchymal transition|Cannabinoid receptor signaling|4 hydroxytamoxifen dexamethasone and retinoic acids regulation of p27 expression|VEGFA VEGFR2 signaling|Angiopoietin like protein 8 regulatory pathway|Chemokine signaling|Embryonic stem cell pluripotency pathways|Focal adhesion PI3K Akt mTOR signaling|IL4 signaling|miRNA regulation of prostate cancer signaling|Prion disease pathway|Endometrial cancer|PI3K Akt signaling|MET in type 1 papillary renal cell carcinoma|Chromosomal and microsatellite instability in colorectal cancer |Ebola virus infection in host|MAPK cascade|Ras signaling|Epithelial to mesenchymal transition in colorectal cancer|Non small cell lung cancer|Breast cancer pathway|Pancreatic adenocarcinoma pathway|Acute viral myocarditis|Acute viral myocarditis|Inhibition of exosome biogenesis and secretion by Manumycin A in CRPC cells|Neovascularization processes|Non genomic actions of 1 25 dihydroxyvitamin D3|EGF EGFR signaling|Bile acid synthesis and enterohepatic circulation |LTF danger signal response pathway|Resistin as a regulator of inflammation|Relationship between inflammation COX 2 and EGFR|Envelope proteins and their potential roles in EDMD physiopathology|Regulatory circuits of STAT3 signaling|Synaptic signaling associated with autism spectrum disorder|Fragile X syndrome|FBXL10 enhancement of MAP ERK signaling in diffuse large B cell lymphoma|MFAP5 effect on permeability and motility of endothelial cells via cytoskeleton rearrangement|Translation inhibitors in chronically activated PDGFRA cells|Gastrin signaling|Hepatitis B infection|Melanoma|Thyroid hormones production and peripheral downstream signaling effects|Netrin UNC5B signaling|IL18 signaling|FGFR3 signaling in chondrocyte proliferation and terminal differentiation|Osteoblast differentiation and related diseases|EGFR tyrosine kinase inhibitor resistance|Insulin signaling|Regucalcin in proximal tubule epithelial kidney cells|Kisspeptin kisspeptin receptor system in the ovary|MAP3K1 role in promoting and blocking gonadal determination|CAMKK2 pathway|Disruption of postsynaptic signaling by CNV|Host pathogen interaction of human coronaviruses MAPK signaling|IL2 signaling|RAS and bradykinin pathways in COVID 19|Angiotensin II receptor type 1 pathway|Kallmann syndrome|Neuroinflammation and glutamatergic signaling|Pleural mesothelioma|Orexin receptor pathway|Orexin receptor pathway|Orexin receptor pathway|T cell activation SARS CoV 2|Regulation of actin cytoskeleton|Sphingolipid metabolism in senescence|Alzheimer 39 s disease|Alzheimer 39 s disease|Th17 cell differentiation pathway|NRP1 triggered signaling in pancreatic cancer |Urotensin II mediated signaling|Targeted agents in triple negative breast cancer|2q11 2 copy number variation syndrome|2q13 copy number variation syndrome|Hippocampal synaptogenesis and neurogenesis|Genetic causes of porto sinusoidal vascular disease|Axon guidance|Acute myeloid leukemia|Cardiomyocyte signaling converging on titin|8p23 1 copy number variation syndrome|IL26 signaling|Macrophage stimulating protein MSP signaling|4p16 3 copy number variation|NF1 copy number variation syndrome |Osteoarthritic chondrocyte hypertrophy|Growth factors and hormones in beta cell proliferation|NPHP1 deletion syndrome|IL19 signaling|HDAC6 interactions in the central nervous system|Cancer pathways|GNAQ pathways in port wine stain|Effect of omega 3 PUFA on Huntington 39 s disease pathways|Hallmark of cancer sustaining proliferative signaling|Post COVID neuroinflammation|Inhibition of GNAQ regulated signaling in uveal melanoma|Effect of dasatinib on the BCR ABL signaling pathway|Targeted therapy in breast cancer|Cyclin dependent kinase 4 6 inhibitors in breast cancer|Bempedoic acid therapy in atherosclerosis and metabolic syndrome|EPO receptor signaling|ErbB signaling|T cell receptor signaling|DNA damage response only ATM dependent |Estrogen signaling|Vitamin A and carotenoid metabolism|Serotonin HTR1 group and FOS pathway|Serotonin receptor 2 and ELK SRF GATA4 signaling|Serotonin receptor 4 6 7 and NR3C signaling|Toll like receptor signaling	R-HSA-111995,R-HSA-112409,R-HSA-112411,R-HSA-1181150,R-HSA-1295596,R-HSA-1502540,R-HSA-162658,R-HSA-170968,R-HSA-198753,R-HSA-202670,R-HSA-2029482,R-HSA-2173795,R-HSA-2173796,R-HSA-2559580,R-HSA-2559582,R-HSA-2559585,R-HSA-2871796,R-HSA-3371453,R-HSA-375165,R-HSA-437239,R-HSA-444257,R-HSA-445144,R-HSA-450341,R-HSA-456926,R-HSA-5654726,R-HSA-5654727,R-HSA-5654732,R-HSA-5654733,R-HSA-5663213,R-HSA-5668599,R-HSA-5673001,R-HSA-5674135,R-HSA-5674499,R-HSA-5675221,R-HSA-6798695,R-HSA-6802946,R-HSA-6802948,R-HSA-6802952,R-HSA-6802955,R-HSA-6811558,R-HSA-74749,R-HSA-877300,R-HSA-879415,R-HSA-881907,R-HSA-8939211,R-HSA-8940973,R-HSA-8943724,R-HSA-9627069,R-HSA-9634635,R-HSA-9634638,R-HSA-9635465,R-HSA-9649948,R-HSA-9652169,R-HSA-9652817,R-HSA-9656223,R-HSA-9664422,R-HSA-9725371,R-HSA-9732724,R-HSA-9768919,R-HSA-982772,R-HSA-9842640,R-HSA-9856649	phospho-PLA2 pathway|RAF-independent MAPK1/3 activation|MAPK1 (ERK2) activation|Signaling by NODAL|Spry regulation of FGF signaling|Signaling by Activin|Golgi Cisternae Pericentriolar Stack Reorganization|Frs2-mediated activation|ERK/MAPK targets|ERKs are inactivated|Regulation of actin dynamics for phagocytic cup formation|Downregulation of SMAD2/3:SMAD4 transcriptional activity|SMAD2/SMAD3:SMAD4 heterotrimer regulates transcription|Oxidative Stress Induced Senescence|Senescence-Associated Secretory Phenotype (SASP)|Oncogene Induced Senescence|FCERI mediated MAPK activation|Regulation of HSF1-mediated heat shock response|NCAM signaling for neurite out-growth|Recycling pathway of L1|RSK activation|Signal transduction by L1|Activation of the AP-1 family of transcription factors|Thrombin signalling through proteinase activated receptors (PARs)|Negative regulation of FGFR1 signaling|Negative regulation of FGFR2 signaling|Negative regulation of FGFR3 signaling|Negative regulation of FGFR4 signaling|RHO GTPases Activate WASPs and WAVEs|RHO GTPases Activate NADPH Oxidases|RAF/MAP kinase cascade|MAP2K and MAPK activation|Negative feedback regulation of MAPK pathway|Negative regulation of MAPK pathway|Neutrophil degranulation|Signaling by moderate kinase activity BRAF mutants|Signaling by high-kinase activity BRAF mutants|Signaling by BRAF and RAF1 fusions|Paradoxical activation of RAF signaling by kinase inactive BRAF|PI5P, PP2A and IER3 Regulate PI3K/AKT Signaling|Signal attenuation|Interferon gamma signaling|Advanced glycosylation endproduct receptor signaling|Gastrin-CREB signalling pathway via PKC and MAPK|ESR-mediated signaling|RUNX2 regulates osteoblast differentiation|Regulation of PTEN gene transcription|Regulation of the apoptosome activity|Estrogen-stimulated signaling through PRKCZ|Estrogen-dependent nuclear events downstream of ESR-membrane signaling|Suppression of apoptosis|Signaling downstream of RAS mutants|Signaling by MAP2K mutants|Signaling by MAPK mutants|Signaling by RAF1 mutants|FCGR3A-mediated phagocytosis|Nuclear events stimulated by ALK signaling in cancer|IFNG signaling activates MAPKs|NPAS4 regulates expression of target genes|Growth hormone receptor signaling|Signaling by LTK in cancer|Transcriptional and post-translational regulation of MITF-M expression and activity	Cytoplasm;Membrane;Nucleus
P09884	POLA1	DNA polymerase alpha catalytic subunit	4	4	12.113	11.2131	0.89993	1.86598	Up	0.0402481	0.113872	11.7347	12.5282	12.0762	11.3309	10.9771	11.3313	DNA polymerase alpha catalytic subunit	5422	POLA1	GO:0006281,GO:0006260,GO:0006270,GO:0006269,GO:0006271,GO:0000731,GO:0006303,GO:0006273,GO:0006272,GO:1902975,GO:0032479,GO:0005658,GO:0000785,GO:0005829,GO:0005635,GO:0016363,GO:0005730,GO:0005654,GO:0005634,GO:0003682,GO:0003677,GO:0003688,GO:0003887,GO:0000166,GO:0019901,GO:0003697,GO:0008270	DNA repair|DNA replication|DNA replication initiation|DNA replication, synthesis of primer|DNA strand elongation involved in DNA replication|DNA synthesis involved in DNA repair|double-strand break repair via nonhomologous end joining|lagging strand elongation|leading strand elongation|mitotic DNA replication initiation|regulation of type I interferon production|alpha DNA polymerase:primase complex|chromatin|cytosol|nuclear envelope|nuclear matrix|nucleolus|nucleoplasm|nucleus|chromatin binding|DNA binding|DNA replication origin binding|DNA-directed DNA polymerase activity|nucleotide binding|protein kinase binding|single-stranded DNA binding|zinc ion binding	hsa03030	DNA replication	K02320	KOG0970	L	leading strand elongation	Replication, recombination and repair	PF12254,PF00136,PF03104,PF08996	family|family|family|domain	DNA polymerase alpha subunit p180 N terminal|DNA polymerase family B|DNA polymerase family B, exonuclease domain|DNA Polymerase alpha zinc finger	IPR006172,IPR017964,IPR006133,IPR006134,IPR043502,IPR024647,IPR042087,IPR023211,IPR038256,IPR045846,IPR012337,IPR036397,IPR015088	Family|Conserved_site|Domain|Domain|Homologous_superfamily|Domain|Homologous_superfamily|Homologous_superfamily|Homologous_superfamily|Domain|Homologous_superfamily|Homologous_superfamily|Domain	DNA-directed DNA polymerase, family B|DNA-directed DNA polymerase, family B, conserved site|DNA-directed DNA polymerase, family B, exonuclease domain|DNA-directed DNA polymerase, family B, multifunctional domain|DNA/RNA polymerase superfamily|DNA polymerase alpha catalytic subunit, N-terminal domain|DNA polymerase family B, thumb domain|DNA polymerase, palm domain superfamily|DNA polymerase alpha, zinc finger domain superfamily|DNA polymerase alpha catalytic subunit, catalytic domain|Ribonuclease H-like superfamily|Ribonuclease H superfamily|Zinc finger, DNA-directed DNA polymerase, family B, alpha	WP2446,WP4022,WP466	Retinoblastoma gene in cancer|Pyrimidine metabolism|DNA replication	R-HSA-113501,R-HSA-174411,R-HSA-174430,R-HSA-68952,R-HSA-68962,R-HSA-69091,R-HSA-69166,R-HSA-69183,R-HSA-69205,R-HSA-9710421	Inhibition of replication initiation of damaged DNA by RB1/E2F1|Polymerase switching on the C-strand of the telomere|Telomere C-strand synthesis initiation|DNA replication initiation|Activation of the pre-replicative complex|Polymerase switching|Removal of the Flap Intermediate|Processive synthesis on the lagging strand|G1/S-Specific Transcription|Defective pyroptosis	Cytoplasm;Nucleus
P62072	TIMM10	Mitochondrial import inner membrane translocase subunit Tim10	2	2	11.478	12.4928	-1.01474	0.494919	Down	0.040287	0.113932	10.9891	11.7235	11.7215	12.4544	12.6661	12.3579	Mitochondrial import inner membrane translocase subunit Tim10	26519	TIMM10	GO:0045039,GO:0006626,GO:0007605,GO:0005743,GO:0005758,GO:0042719,GO:0005739,GO:0042721,GO:0005744,GO:0032977,GO:0042803,GO:0051087,GO:0008270	protein insertion into mitochondrial inner membrane|protein targeting to mitochondrion|sensory perception of sound|mitochondrial inner membrane|mitochondrial intermembrane space|mitochondrial intermembrane space protein transporter complex|mitochondrion|TIM22 mitochondrial import inner membrane insertion complex|TIM23 mitochondrial import inner membrane translocase complex|membrane insertase activity|protein homodimerization activity|protein-folding chaperone binding|zinc ion binding				KOG3480	O	Mitochondrial import inner membrane translocase subunit	Posttranslational modification, protein turnover, chaperones	PF02953	domain	Tim10/DDP family zinc finger	IPR004217,IPR035427	Domain|Homologous_superfamily	Tim10-like|Tim10-like domain superfamily			R-HSA-1268020,R-HSA-9837999	Mitochondrial protein import|Mitochondrial protein degradation	Mitochondrion
Q9NSY1	BMP2K	BMP-2-inducible protein kinase	1	1	9.39037	10.5022	-1.11187	0.462694	Down	0.0403296	0.114002	9.91637	9.22655	9.02819	10.9389	10.5152	10.0525	BMP-2-inducible protein kinase	55589	BMP2K	GO:0045747,GO:0030500,GO:2000369,GO:0005737,GO:0016607,GO:0005634,GO:0004676,GO:0004679,GO:0035612,GO:0005524,GO:0004677,GO:0004694,GO:0044024,GO:0072371,GO:1990244,GO:0035979,GO:0044025,GO:0140823,GO:0035175,GO:0044022,GO:0140855,GO:0035402,GO:0072354,GO:0140857,GO:0035403,GO:0044023,GO:0019208,GO:0106310,GO:0004674,GO:0072518,GO:0004711	positive regulation of Notch signaling pathway|regulation of bone mineralization|regulation of clathrin-dependent endocytosis|cytoplasm|nuclear speck|nucleus|3-phosphoinositide-dependent protein kinase activity|AMP-activated protein kinase activity|AP-2 adaptor complex binding|ATP binding|DNA-dependent protein kinase activity|eukaryotic translation initiation factor 2alpha kinase activity|histone H2AS1 kinase activity|histone H2AS121 kinase activity|histone H2AT120 kinase activity|histone H2AXS139 kinase activity|histone H2BS14 kinase activity|histone H2BS36 kinase activity|histone H3S10 kinase activity|histone H3S28 kinase activity|histone H3S57 kinase activity|histone H3T11 kinase activity|histone H3T3 kinase activity|histone H3T45 kinase activity|histone H3T6 kinase activity|histone H4S1 kinase activity|phosphatase regulator activity|protein serine kinase activity|protein serine/threonine kinase activity|Rho-dependent protein serine/threonine kinase activity|ribosomal protein S6 kinase activity	hsa05202	Transcriptional misregulation in cancer	K08854	KOG1989	KLT	clathrin-coated pit assembly	Transcription|Replication, recombination and repair|Signal transduction mechanisms	PF15282,PF00069	family|domain	BMP-2-inducible protein kinase C-terminus|Protein kinase domain	IPR051744,IPR028182,IPR011009,IPR000719,IPR008271	Family|Domain|Homologous_superfamily|Domain|Active_site	AP2-associated Ser/Thr protein kinase|BMP-2-inducible protein kinase, C-terminal|Protein kinase-like domain superfamily|Protein kinase domain|Serine/threonine-protein kinase, active site					Nucleus
Q93009	USP7	Ubiquitin carboxyl-terminal hydrolase 7	35	35	13.9702	13.9067	0.06345	1.04496	Up	0.0403842	0.114095	13.9862	13.9783	13.946	13.8873	13.9394	13.8934	Ubiquitin carboxyl-terminal hydrolase 7	7874	USP7	GO:0006307,GO:0035520,GO:0044027,GO:0045721,GO:0032088,GO:0032435,GO:1904262,GO:0016579,GO:0050821,GO:0016567,GO:0006508,GO:0042752,GO:0051090,GO:0070203,GO:0031647,GO:1905279,GO:1901796,GO:1904353,GO:0048511,GO:0075342,GO:0006283,GO:0005694,GO:0005829,GO:0016604,GO:0005654,GO:0005634,GO:0016605,GO:0032991,GO:0004843,GO:0004197,GO:0101005,GO:1990380,GO:0002039	DNA alkylation repair|monoubiquitinated protein deubiquitination|negative regulation of gene expression via chromosomal CpG island methylation|negative regulation of gluconeogenesis|negative regulation of NF-kappaB transcription factor activity|negative regulation of proteasomal ubiquitin-dependent protein catabolic process|negative regulation of TORC1 signaling|protein deubiquitination|protein stabilization|protein ubiquitination|proteolysis|regulation of circadian rhythm|regulation of DNA-binding transcription factor activity|regulation of establishment of protein localization to telomere|regulation of protein stability|regulation of retrograde transport, endosome to Golgi|regulation of signal transduction by p53 class mediator|regulation of telomere capping|rhythmic process|symbiont-mediated disruption of host cell PML body|transcription-coupled nucleotide-excision repair|chromosome|cytosol|nuclear body|nucleoplasm|nucleus|PML body|protein-containing complex|cysteine-type deubiquitinase activity|cysteine-type endopeptidase activity|deubiquitinase activity|K48-linked deubiquitinase activity|p53 binding	hsa03083,hsa04068,hsa05169,hsa05203	Polycomb repressive complex|FoxO signaling pathway|Epstein-Barr virus infection|Viral carcinogenesis	K11838	KOG1863	O	ubiquitinyl hydrolase activity	Posttranslational modification, protein turnover, chaperones	PF22486,PF00443,PF14533,PF12436	domain|family|family|family	MATH domain|Ubiquitin carboxyl-terminal hydrolase|Ubiquitin-specific protease C-terminal|ICP0-binding domain of Ubiquitin-specific protease 7	IPR002083,IPR038765,IPR050164,IPR001394,IPR008974,IPR024729,IPR029346,IPR018200,IPR028889	Domain|Homologous_superfamily|Family|Domain|Homologous_superfamily|Domain|Domain|Conserved_site|Domain	MATH/TRAF domain|Papain-like cysteine peptidase superfamily|Ubiquitin carboxyl-terminal hydrolases|Peptidase C19, ubiquitin carboxyl-terminal hydrolase|TRAF-like|Ubiquitin carboxyl-terminal hydrolase 7, ICP0-binding domain|Ubiquitin carboxyl-terminal hydrolase, C-terminal|Ubiquitin specific protease, conserved site|Ubiquitin specific protease domain	WP5114,WP5216	Nucleotide excision repair in xeroderma pigmentosum |Warburg effect modulated by deubiquitinating enzymes and their substrates	R-HSA-5689880,R-HSA-6781823,R-HSA-6781827,R-HSA-6782135,R-HSA-6782210,R-HSA-6804757,R-HSA-8866652,R-HSA-8948747	Ub-specific processing proteases|Formation of TC-NER Pre-Incision Complex|Transcription-Coupled Nucleotide Excision Repair (TC-NER)|Dual incision in TC-NER|Gap-filling DNA repair synthesis and ligation in TC-NER|Regulation of TP53 Degradation|Synthesis of active ubiquitin: roles of E1 and E2 enzymes|Regulation of PTEN localization	Cytoplasm;Nucleus
P23258	TUBG1	Tubulin gamma-1 chain	10	1	13.677	13.884	-0.207027	0.866321	Down	0.0404078	0.114095	13.6589	13.7376	13.6346	13.8464	13.99	13.8157	Tubulin gamma-1 chain	7283	TUBG1	GO:0031122,GO:0000212,GO:0000226,GO:0007020,GO:0000278,GO:0000070,GO:0007052,GO:0045177,GO:0031252,GO:0005814,GO:0005813,GO:0036064,GO:0000794,GO:0005737,GO:0005881,GO:0005829,GO:0000930,GO:0005874,GO:1990498,GO:0043005,GO:0097730,GO:0005634,GO:0000242,GO:0005827,GO:0055037,GO:0005819,GO:0005525,GO:0042802,GO:0005200	cytoplasmic microtubule organization|meiotic spindle organization|microtubule cytoskeleton organization|microtubule nucleation|mitotic cell cycle|mitotic sister chromatid segregation|mitotic spindle organization|apical part of cell|cell leading edge|centriole|centrosome|ciliary basal body|condensed nuclear chromosome|cytoplasm|cytoplasmic microtubule|cytosol|gamma-tubulin complex|microtubule|mitotic spindle microtubule|neuron projection|non-motile cilium|nucleus|pericentriolar material|polar microtubule|recycling endosome|spindle|GTP binding|identical protein binding|structural constituent of cytoskeleton	hsa04814,hsa05165	Motor proteins|Human papillomavirus infection	K10389	KOG1374	Z	microtubule nucleation	Cytoskeleton	PF00091,PF03953	domain|domain	Tubulin/FtsZ family, GTPase domain|Tubulin C-terminal domain	IPR002454,IPR008280,IPR000217,IPR037103,IPR018316,IPR036525,IPR023123,IPR017975,IPR003008	Family|Homologous_superfamily|Family|Homologous_superfamily|Domain|Homologous_superfamily|Homologous_superfamily|Conserved_site|Domain	Gamma tubulin|Tubulin/FtsZ, C-terminal|Tubulin|Tubulin/FtsZ-like, C-terminal domain|Tubulin/FtsZ, 2-layer sandwich domain|Tubulin/FtsZ, GTPase domain superfamily|Tubulin, C-terminal|Tubulin, conserved site|Tubulin/FtsZ, GTPase domain	WP5202	Alstrom syndrome	R-HSA-2565942,R-HSA-380259,R-HSA-380270,R-HSA-380284,R-HSA-380320,R-HSA-5620912,R-HSA-8854518	Regulation of PLK1 Activity at G2/M Transition|Loss of Nlp from mitotic centrosomes|Recruitment of mitotic centrosome proteins and complexes|Loss of proteins required for interphase microtubule organization from the centrosome|Recruitment of NuMA to mitotic centrosomes|Anchoring of the basal body to the plasma membrane|AURKA Activation by TPX2	Cytoplasm
Q9NT62	ATG3	Ubiquitin-like-conjugating enzyme ATG3	6	6	15.1752	14.8837	0.29157	1.22397	Up	0.0404163	0.114095	15.2033	15.21	15.1124	14.837	15.0258	14.7881	Ubiquitin-like-conjugating enzyme ATG3	64422	ATG3	GO:0000045,GO:0000422,GO:0061723,GO:0043653,GO:0050765,GO:0044804,GO:0006612,GO:0015031,GO:0016567,GO:1902017,GO:0034274,GO:0005737,GO:0005829,GO:0000407,GO:0019777,GO:0141046,GO:0019776,GO:0019899,GO:0019787	autophagosome assembly|autophagy of mitochondrion|glycophagy|mitochondrial fragmentation involved in apoptotic process|negative regulation of phagocytosis|nucleophagy|protein targeting to membrane|protein transport|protein ubiquitination|regulation of cilium assembly|Atg12-Atg5-Atg16 complex|cytoplasm|cytosol|phagophore assembly site|Atg12 transferase activity|Atg8-family conjugating enzyme activity|Atg8-family ligase activity|enzyme binding|ubiquitin-like protein transferase activity	hsa04136,hsa04140,hsa05167	Autophagy - other|Autophagy - animal|Kaposi sarcoma-associated herpesvirus infection	K08343	KOG2981	O	Atg8 ligase activity	Posttranslational modification, protein turnover, chaperones	PF03987	domain	Autophagocytosis associated protein, active-site domain	IPR007135	Family	Ubiquitin-like-conjugating enzyme Atg3/Atg10	WP2004,WP2509,WP4577,WP4863,WP4923,WP4936,WP5205,WP5420	miR targeted genes in lymphocytes|Nanoparticle triggered autophagic cell death|Neurodegeneration with brain iron accumulation NBIA subtypes pathway|Host pathogen interaction of human coronaviruses autophagy|Autophagy|Perturbations to host cell autophagy induced by SARS CoV 2 proteins|Clock controlled autophagy in bone metabolism|ADHD and autism ASD pathways	R-HSA-1632852	Macroautophagy	Cytoplasm
P16401	H1-5	Histone H1.5	5	5	18.1582	18.3063	-0.14803	0.902482	Down	0.0404343	0.114095	18.1655	18.1812	18.1279	18.2374	18.3629	18.3185	Histone H1.5	3009	H1-5	GO:0006325,GO:0030261,GO:0071169,GO:0007517,GO:0045910,GO:0000122,GO:0006334,GO:0050821,GO:0000785,GO:0005694,GO:0000791,GO:0000792,GO:0005730,GO:0005654,GO:0000786,GO:0005634,GO:0031490,GO:0003690,GO:0042826,GO:0031492,GO:0003723,GO:0030527	chromatin organization|chromosome condensation|establishment of protein localization to chromatin|muscle organ development|negative regulation of DNA recombination|negative regulation of transcription by RNA polymerase II|nucleosome assembly|protein stabilization|chromatin|chromosome|euchromatin|heterochromatin|nucleolus|nucleoplasm|nucleosome|nucleus|chromatin DNA binding|double-stranded DNA binding|histone deacetylase binding|nucleosomal DNA binding|RNA binding|structural constituent of chromatin				KOG4012	B	nucleosome assembly	Chromatin structure and dynamics	PF00538	domain	linker histone H1 and H5 family	IPR005819,IPR005818,IPR036388,IPR036390	Family|Domain|Homologous_superfamily|Homologous_superfamily	Linker histone H1/H5|Linker histone H1/H5, domain H15|Winged helix-like DNA-binding domain superfamily|Winged helix DNA-binding domain superfamily			R-HSA-140342,R-HSA-2559584	Apoptosis induced DNA fragmentation|Formation of Senescence-Associated Heterochromatin Foci (SAHF)	Nucleus
O94763	URI1	Unconventional prefoldin RPB5 interactor 1	3	3	12.8951	12.6652	0.229887	1.17274	Up	0.0404736	0.114132	12.9819	12.9234	12.78	12.7371	12.6132	12.6454	Unconventional prefoldin RPB5 interactor 1	8725	URI1	GO:0071363,GO:0071383,GO:0042771,GO:2001243,GO:0010923,GO:0000122,GO:0050821,GO:0001558,GO:0006357,GO:0009615,GO:0005737,GO:0005829,GO:0030425,GO:0005739,GO:0005654,GO:0005634,GO:0101031,GO:1990062,GO:0003682,GO:0019212,GO:0051219,GO:0004864,GO:0000993,GO:0003714	cellular response to growth factor stimulus|cellular response to steroid hormone stimulus|intrinsic apoptotic signaling pathway in response to DNA damage by p53 class mediator|negative regulation of intrinsic apoptotic signaling pathway|negative regulation of phosphatase activity|negative regulation of transcription by RNA polymerase II|protein stabilization|regulation of cell growth|regulation of transcription by RNA polymerase II|response to virus|cytoplasm|cytosol|dendrite|mitochondrion|nucleoplasm|nucleus|protein folding chaperone complex|RPAP3/R2TP/prefoldin-like complex|chromatin binding|phosphatase inhibitor activity|phosphoprotein binding|protein phosphatase inhibitor activity|RNA polymerase II complex binding|transcription corepressor activity				KOG3130	K	phosphatase inhibitor activity	Transcription	PF02996	coiled_coil	Prefoldin subunit	IPR009053,IPR004127,IPR052255	Homologous_superfamily|Family|Family	Prefoldin|Prefoldin alpha-like|RNA polymerase II subunit 5-mediating protein					Cytoplasm;Mitochondrion;Nucleus
Q92572	AP3S1	AP-3 complex subunit sigma-1	7	7	13.6678	13.9545	-0.286653	0.819802	Down	0.0404834	0.114132	13.6113	13.6057	13.7865	14.0635	13.9846	13.8154	AP-3 complex subunit sigma-1	1176	AP3S1	GO:0008089,GO:0048490,GO:0035654,GO:0006896,GO:0008286,GO:0006886,GO:0046907,GO:1903232,GO:0060155,GO:0016183,GO:0036465,GO:0016192,GO:0030123,GO:0030119,GO:1904115,GO:0030659,GO:0005769,GO:0005794,GO:0043231,GO:0098793,GO:0030133	anterograde axonal transport|anterograde synaptic vesicle transport|clathrin-coated vesicle cargo loading, AP-3-mediated|Golgi to vacuole transport|insulin receptor signaling pathway|intracellular protein transport|intracellular transport|melanosome assembly|platelet dense granule organization|synaptic vesicle coating|synaptic vesicle recycling|vesicle-mediated transport|AP-3 adaptor complex|AP-type membrane coat adaptor complex|axon cytoplasm|cytoplasmic vesicle membrane|early endosome|Golgi apparatus|intracellular membrane-bounded organelle|presynapse|transport vesicle	hsa04142	Lysosome	K12399	KOG0936	U	protein transport	Intracellular trafficking, secretion, and vesicular transport	PF01217	domain	Clathrin adaptor complex small chain	IPR016635,IPR022775,IPR027155,IPR000804,IPR011012	Family|Domain|Family|Conserved_site|Homologous_superfamily	Adaptor protein complex, sigma subunit|AP complex, mu/sigma subunit|AP-3 complex subunit sigma|Clathrin adaptor complex, small chain|Longin-like domain superfamily	WP5408	15q25 copy number variation	R-HSA-432722	Golgi Associated Vesicle Biogenesis	Cytoplasm;Golgi apparatus
P07108	DBI	Acyl-CoA-binding protein	3	3	14.9765	15.4818	-0.505223	0.704551	Down	0.0405049	0.114142	14.7182	15.0604	15.151	15.4023	15.3997	15.6434	Acyl-CoA-binding protein	1622	DBI	GO:0006631,GO:1903060,GO:0036151,GO:1905920,GO:2001140,GO:0005783,GO:0005788,GO:0070062,GO:0005794,GO:0097038,GO:0032994,GO:0030156,GO:0000062,GO:0042802,GO:0036042	fatty acid metabolic process|negative regulation of protein lipidation|phosphatidylcholine acyl-chain remodeling|positive regulation of CoA-transferase activity|positive regulation of phospholipid transport|endoplasmic reticulum|endoplasmic reticulum lumen|extracellular exosome|Golgi apparatus|perinuclear endoplasmic reticulum|protein-lipid complex|benzodiazepine receptor binding|fatty-acyl-CoA binding|identical protein binding|long-chain fatty acyl-CoA binding	hsa03320	PPAR signaling pathway	K08762	KOG0817	I	fatty-acyl-CoA binding	Lipid transport and metabolism	PF00887	domain	Acyl CoA binding protein	IPR022408,IPR000582,IPR035984,IPR014352	Conserved_site|Domain|Homologous_superfamily|Homologous_superfamily	Acyl-CoA-binding protein, ACBP, conserved site|Acyl-CoA-binding protein, ACBP|Acyl-CoA binding protein superfamily|FERM/acyl-CoA-binding protein superfamily	WP1982,WP2878,WP2882,WP3942,WP5061,WP5323,WP5323	Sterol regulatory element binding proteins SREBP signaling|PPAR alpha pathway|Nuclear receptors meta pathway|PPAR signaling|Fatty acid transporters|Fatty acid and lipoprotein transport in hepatocytes|Fatty acid and lipoprotein transport in hepatocytes	R-HSA-77289	Mitochondrial Fatty Acid Beta-Oxidation	Golgi apparatus
P27635	RPL10	Large ribosomal subunit protein uL16	9	5	16.6847	16.7892	-0.104553	0.930093	Down	0.0405913	0.114335	16.6766	16.7304	16.6469	16.7817	16.7815	16.8044	Large ribosomal subunit protein uL16	6134	RPL10	GO:0002181,GO:1990403,GO:0043066,GO:0000122,GO:0006417,GO:0006412,GO:0005829,GO:0022625,GO:0022626,GO:0005783,GO:0016020,GO:0005634,GO:0032991,GO:0003723,GO:0003735,GO:0045182	cytoplasmic translation|embryonic brain development|negative regulation of apoptotic process|negative regulation of transcription by RNA polymerase II|regulation of translation|translation|cytosol|cytosolic large ribosomal subunit|cytosolic ribosome|endoplasmic reticulum|membrane|nucleus|protein-containing complex|RNA binding|structural constituent of ribosome|translation regulator activity	hsa03010,hsa05171	Ribosome|Coronavirus disease - COVID-19	K02866	KOG0857	J	structural constituent of ribosome	Translation, ribosomal structure and biogenesis	PF00252	domain	Ribosomal protein L16p/L10e	IPR047873,IPR018255,IPR016180,IPR001197,IPR036920	Family|Conserved_site|Domain|Family|Homologous_superfamily	Large ribosomal subunit protein uL16|Large ribosomal subunit protein uL16, conserved site, eukaryotes/archaea|Large ribosomal subunit protein uL16 domain|Large ribosomal subunit protein uL16, eukaryotes/archaea|Large ribosomal subunit protein uL16 superfamily	WP477,WP5316	Cytoplasmic ribosomal proteins|Primary ovarian insufficiency	R-HSA-156827,R-HSA-156902,R-HSA-1799339,R-HSA-192823,R-HSA-2408557,R-HSA-6791226,R-HSA-72689,R-HSA-72706,R-HSA-72764,R-HSA-9010553,R-HSA-9633012,R-HSA-975956,R-HSA-975957	L13a-mediated translational silencing of Ceruloplasmin expression|Peptide chain elongation|SRP-dependent cotranslational protein targeting to membrane|Viral mRNA Translation|Selenocysteine synthesis|Major pathway of rRNA processing in the nucleolus and cytosol|Formation of a pool of free 40S subunits|GTP hydrolysis and joining of the 60S ribosomal subunit|Eukaryotic Translation Termination|Regulation of expression of SLITs and ROBOs|Response of EIF2AK4 (GCN2) to amino acid deficiency|Nonsense Mediated Decay (NMD) independent of the Exon Junction Complex (EJC)|Nonsense Mediated Decay (NMD) enhanced by the Exon Junction Complex (EJC)	Cytoplasm
O14776	TCERG1	Transcription elongation regulator 1	16	15	14.3558	14.272	0.0838667	1.05985	Up	0.0406227	0.114373	14.372	14.3826	14.3128	14.3042	14.2613	14.2504	Transcription elongation regulator 1	10915	TCERG1	GO:0006397,GO:0000122,GO:0034244,GO:0045944,GO:0032968,GO:0008380,GO:0016607,GO:0005654,GO:0005634,GO:0042802,GO:0003723,GO:0070063,GO:0061629,GO:0003713,GO:0003712,GO:0003714,GO:0003711,GO:0044390	mRNA processing|negative regulation of transcription by RNA polymerase II|negative regulation of transcription elongation by RNA polymerase II|positive regulation of transcription by RNA polymerase II|positive regulation of transcription elongation by RNA polymerase II|RNA splicing|nuclear speck|nucleoplasm|nucleus|identical protein binding|RNA binding|RNA polymerase binding|RNA polymerase II-specific DNA-binding transcription factor binding|transcription coactivator activity|transcription coregulator activity|transcription corepressor activity|transcription elongation factor activity|ubiquitin-like protein conjugating enzyme binding	hsa03040	Spliceosome	K12824	KOG0155	A	proline-rich region binding	RNA processing and modification	PF01846,PF00397	family|domain	FF domain|WW domain	IPR002713,IPR036517,IPR045148,IPR001202,IPR036020	Domain|Homologous_superfamily|Family|Domain|Homologous_superfamily	FF domain|FF domain superfamily|Transcription elongation regulator 1-like|WW domain|WW domain superfamily			R-HSA-72163	mRNA Splicing - Major Pathway	Nucleus
P46934	NEDD4	E3 ubiquitin-protein ligase NEDD4	6	6	12.6401	12.2094	0.430707	1.34789	Up	0.0406579	0.114421	12.6865	12.4449	12.7891	12.0209	12.2353	12.3722	E3 ubiquitin-protein ligase NEDD4	4734	NEDD4	GO:0034644,GO:0006974,GO:0044111,GO:0045087,GO:0007041,GO:2000650,GO:0010766,GO:0000122,GO:0030948,GO:0007528,GO:0031175,GO:0042921,GO:0046824,GO:0051897,GO:0045732,GO:0050847,GO:0070534,GO:0006622,GO:0016567,GO:0032801,GO:0031623,GO:0048814,GO:0016241,GO:0042391,GO:0034765,GO:1901016,GO:0050807,GO:0051592,GO:0006511,GO:0043162,GO:0046755,GO:0016327,GO:0005938,GO:0000785,GO:0005737,GO:0005829,GO:0043197,GO:0070062,GO:0005794,GO:0005634,GO:0048471,GO:0005886,GO:0032991,GO:0000151,GO:0031698,GO:0019899,GO:0050815,GO:0050816,GO:0070064,GO:0019904,GO:0070063,GO:0019871,GO:0043130,GO:0061630	cellular response to UV|DNA damage response|formation of structure involved in a symbiotic process|innate immune response|lysosomal transport|negative regulation of sodium ion transmembrane transporter activity|negative regulation of sodium ion transport|negative regulation of transcription by RNA polymerase II|negative regulation of vascular endothelial growth factor receptor signaling pathway|neuromuscular junction development|neuron projection development|nuclear receptor-mediated glucocorticoid signaling pathway|positive regulation of nucleocytoplasmic transport|positive regulation of phosphatidylinositol 3-kinase/protein kinase B signal transduction|positive regulation of protein catabolic process|progesterone receptor signaling pathway|protein K63-linked ubiquitination|protein targeting to lysosome|protein ubiquitination|receptor catabolic process|receptor internalization|regulation of dendrite morphogenesis|regulation of macroautophagy|regulation of membrane potential|regulation of monoatomic ion transmembrane transport|regulation of potassium ion transmembrane transporter activity|regulation of synapse organization|response to calcium ion|ubiquitin-dependent protein catabolic process|ubiquitin-dependent protein catabolic process via the multivesicular body sorting pathway|viral budding|apicolateral plasma membrane|cell cortex|chromatin|cytoplasm|cytosol|dendritic spine|extracellular exosome|Golgi apparatus|nucleus|perinuclear region of cytoplasm|plasma membrane|protein-containing complex|ubiquitin ligase complex|beta-2 adrenergic receptor binding|enzyme binding|phosphoserine residue binding|phosphothreonine residue binding|proline-rich region binding|protein domain specific binding|RNA polymerase binding|sodium channel inhibitor activity|ubiquitin binding|ubiquitin protein ligase activity	hsa04120,hsa04144,hsa04530,hsa05169	Ubiquitin mediated proteolysis|Endocytosis|Tight junction|Epstein-Barr virus infection	K10591	KOG0940	O	ubiquitin protein ligase activity	Posttranslational modification, protein turnover, chaperones	PF00632,PF00397	domain|domain	HECT-domain (ubiquitin-transferase)|WW domain	IPR035892,IPR050409,IPR000569,IPR035983,IPR001202,IPR036020	Homologous_superfamily|Family|Domain|Homologous_superfamily|Domain|Homologous_superfamily	C2 domain superfamily|E3 ubiquitin-protein ligase|HECT domain|HECT, E3 ligase catalytic domain|WW domain|WW domain superfamily	WP183,WP2004,WP2005,WP2006,WP4217,WP437,WP4904	Proteasome degradation|miR targeted genes in lymphocytes|miR targeted genes in muscle cell|miR targeted genes in squamous cell|Ebola virus infection in host|EGF EGFR signaling|LDLRAD4 and what we know about it	R-HSA-1169408,R-HSA-1253288,R-HSA-8948747,R-HSA-8948751,R-HSA-983168	ISG15 antiviral mechanism|Downregulation of ERBB4 signaling|Regulation of PTEN localization|Regulation of PTEN stability and activity|Antigen processing: Ubiquitination & Proteasome degradation	Cytoplasm;Cell membrane;Nucleus
Q9Y2U8	LEMD3	Inner nuclear membrane protein Man1	11	11	13.6052	13.2827	0.32252	1.25051	Up	0.0407096	0.114516	13.7554	13.4954	13.5649	13.2782	13.2362	13.3337	Inner nuclear membrane protein Man1	23592	LEMD3	GO:0032926,GO:0030514,GO:0030512,GO:0016020,GO:0005637,GO:0031965,GO:0003677,GO:1990446	negative regulation of activin receptor signaling pathway|negative regulation of BMP signaling pathway|negative regulation of transforming growth factor beta receptor signaling pathway|membrane|nuclear inner membrane|nuclear membrane|DNA binding|U1 snRNP binding				KOG0147	L	mRNA processing	Replication, recombination and repair	PF03020,PF09402	domain|domain	LEM domain|Man1-Src1p-C-terminal domain	IPR052277,IPR011015,IPR003887,IPR018996,IPR034394,IPR041885,IPR012677,IPR035979	Family|Homologous_superfamily|Domain|Domain|Domain|Homologous_superfamily|Homologous_superfamily|Homologous_superfamily	Inner Nuclear Membrane ESCRT-Associated Protein|LEM/LEM-like domain superfamily|LEM domain|Man1/Src1-like, C-terminal|MAN1, RNA recognition motif|MAN1, winged-helix domain|Nucleotide-binding alpha-beta plait domain superfamily|RNA-binding domain superfamily	WP4535,WP4879	Envelope proteins and their potential roles in EDMD physiopathology|Overlap between signal transduction pathways contributing to LMNA laminopathies	R-HSA-2980766,R-HSA-2995383,R-HSA-4419969,R-HSA-9013149,R-HSA-9013404,R-HSA-9013405,R-HSA-9013408,R-HSA-9013423,R-HSA-9696264,R-HSA-9696270,R-HSA-9696273	Nuclear Envelope Breakdown|Initiation of Nuclear Envelope (NE) Reformation|Depolymerization of the Nuclear Lamina|RAC1 GTPase cycle|RAC2 GTPase cycle|RHOD GTPase cycle|RHOG GTPase cycle|RAC3 GTPase cycle|RND3 GTPase cycle|RND2 GTPase cycle|RND1 GTPase cycle	Nucleus
Q9UM00	TMCO1	Calcium load-activated calcium channel	2	2	14.3707	13.985	0.385717	1.30651	Up	0.0407784	0.114631	14.3433	14.3056	14.4633	13.789	14.0911	14.0749	Calcium load-activated calcium channel	54499	TMCO1	GO:0070588,GO:0032469,GO:0006983,GO:0160063,GO:0001503,GO:0005783,GO:0005789,GO:0000139,GO:0031966,GO:0160064,GO:0005262,GO:0043022	calcium ion transmembrane transport|endoplasmic reticulum calcium ion homeostasis|ER overload response|multi-pass transmembrane protein insertion into ER membrane|ossification|endoplasmic reticulum|endoplasmic reticulum membrane|Golgi membrane|mitochondrial membrane|multi-pass translocon complex|calcium channel activity|ribosome binding				KOG3312	U	endoplasmic reticulum calcium ion homeostasis	Intracellular trafficking, secretion, and vesicular transport	PF01956	family	Integral membrane protein EMC3/TMCO1-like	IPR002809,IPR008559	Family|Family	Integral membrane protein EMC3/TMCO1-like|Calcium load-activated calcium channel					Golgi apparatus;Mitochondrion
Q15493	RGN	Regucalcin	4	4	15.95	15.0936	0.85644	1.81057	Up	0.0407865	0.114631	16.0444	15.986	15.8198	14.7081	15.3965	15.1762	Regucalcin	9104	RGN	GO:0006874,GO:0001822,GO:0019853,GO:0097421,GO:0043066,GO:1903011,GO:2000279,GO:1903625,GO:0050680,GO:1901318,GO:0045019,GO:1902679,GO:0032781,GO:0045723,GO:0010907,GO:1903052,GO:0010867,GO:0050848,GO:0007283,GO:0005737,GO:0005634,GO:0005509,GO:0030234,GO:0004341,GO:0008270	intracellular calcium ion homeostasis|kidney development|L-ascorbic acid biosynthetic process|liver regeneration|negative regulation of apoptotic process|negative regulation of bone development|negative regulation of DNA biosynthetic process|negative regulation of DNA catabolic process|negative regulation of epithelial cell proliferation|negative regulation of flagellated sperm motility|negative regulation of nitric oxide biosynthetic process|negative regulation of RNA biosynthetic process|positive regulation of ATP-dependent activity|positive regulation of fatty acid biosynthetic process|positive regulation of glucose metabolic process|positive regulation of proteolysis involved in protein catabolic process|positive regulation of triglyceride biosynthetic process|regulation of calcium-mediated signaling|spermatogenesis|cytoplasm|nucleus|calcium ion binding|enzyme regulator activity|gluconolactonase activity|zinc ion binding	hsa00030,hsa00053	Pentose phosphate pathway|Ascorbate and aldarate metabolism	K01053	KOG4499	G	gluconolactonase activity	Carbohydrate transport and metabolism	PF08450	repeat	SMP-30/Gluconolactonase/LRE-like region	IPR011042,IPR008367,IPR013658,IPR005511	Homologous_superfamily|Family|Domain|Family	Six-bladed beta-propeller, TolB-like|Regucalcin|SMP-30/Gluconolactonase/LRE-like region|Senescence marker protein-30 (SMP-30)	WP4838,WP4838	Regucalcin in proximal tubule epithelial kidney cells|Regucalcin in proximal tubule epithelial kidney cells			Cytoplasm
P15927	RPA2	Replication protein A 32 kDa subunit	6	6	13.4687	13.1258	0.342893	1.2683	Up	0.0408279	0.114682	13.4848	13.571	13.3503	12.9514	13.1783	13.2478	Replication protein A 32 kDa subunit	6118	RPA2	GO:0006284,GO:0006260,GO:0000724,GO:0006298,GO:0031571,GO:0006289,GO:0034502,GO:2000001,GO:0010569,GO:0000723,GO:0000785,GO:0000781,GO:0005662,GO:0016604,GO:0005654,GO:0005634,GO:0016605,GO:0003684,GO:0019899,GO:0098505,GO:0019903,GO:0003697,GO:0042162,GO:0031625	base-excision repair|DNA replication|double-strand break repair via homologous recombination|mismatch repair|mitotic G1 DNA damage checkpoint signaling|nucleotide-excision repair|protein localization to chromosome|regulation of DNA damage checkpoint|regulation of double-strand break repair via homologous recombination|telomere maintenance|chromatin|chromosome, telomeric region|DNA replication factor A complex|nuclear body|nucleoplasm|nucleus|PML body|damaged DNA binding|enzyme binding|G-rich strand telomeric DNA binding|protein phosphatase binding|single-stranded DNA binding|telomeric DNA binding|ubiquitin protein ligase binding	hsa03030,hsa03420,hsa03430,hsa03440,hsa03460	DNA replication|Nucleotide excision repair|Mismatch repair|Homologous recombination|Fanconi anemia pathway	K10739	KOG3108	L	DNA metabolic process	Replication, recombination and repair	PF08784	domain	Replication protein A C terminal	IPR012340,IPR040260,IPR014646,IPR014892,IPR036388,IPR036390	Homologous_superfamily|Family|Family|Domain|Homologous_superfamily|Homologous_superfamily	Nucleic acid-binding, OB-fold|Replication factor A protein-like|Replication factor A protein 2|Replication protein A, C-terminal|Winged helix-like DNA-binding domain superfamily|Winged helix DNA-binding domain superfamily	WP1530,WP2446,WP3875,WP4016,WP45,WP466,WP4753,WP4946,WP5114,WP531,WP707	miRNA regulation of DNA damage response|Retinoblastoma gene in cancer|ATR signaling|DNA IR damage and cellular response via ATR|G1 to S cell cycle control|DNA replication|Nucleotide excision repair|DNA repair pathways full network|Nucleotide excision repair in xeroderma pigmentosum |DNA mismatch repair|DNA damage response	R-HSA-110312,R-HSA-110314,R-HSA-110320,R-HSA-174437,R-HSA-176187,R-HSA-3371453,R-HSA-3371511,R-HSA-5358565,R-HSA-5358606,R-HSA-5651801,R-HSA-5655862,R-HSA-5656121,R-HSA-5656169,R-HSA-5685938,R-HSA-5685942,R-HSA-5693607,R-HSA-5693616,R-HSA-5696395,R-HSA-5696397,R-HSA-5696400,R-HSA-6782135,R-HSA-6782210,R-HSA-6783310,R-HSA-6804756,R-HSA-68962,R-HSA-69166,R-HSA-69473,R-HSA-912446,R-HSA-9709570	Translesion synthesis by REV1|Recognition of DNA damage by PCNA-containing replication complex|Translesion Synthesis by POLH|Removal of the Flap Intermediate from the C-strand|Activation of ATR in response to replication stress|Regulation of HSF1-mediated heat shock response|HSF1 activation|Mismatch repair (MMR) directed by MSH2:MSH6 (MutSalpha)|Mismatch repair (MMR) directed by MSH2:MSH3 (MutSbeta)|PCNA-Dependent Long Patch Base Excision Repair|Translesion synthesis by POLK|Translesion synthesis by POLI|Termination of translesion DNA synthesis|HDR through Single Strand Annealing (SSA)|HDR through Homologous Recombination (HRR)|Processing of DNA double-strand break ends|Presynaptic phase of homologous DNA pairing and strand exchange|Formation of Incision Complex in GG-NER|Gap-filling DNA repair synthesis and ligation in GG-NER|Dual Incision in GG-NER|Dual incision in TC-NER|Gap-filling DNA repair synthesis and ligation in TC-NER|Fanconi Anemia Pathway|Regulation of TP53 Activity through Phosphorylation|Activation of the pre-replicative complex|Removal of the Flap Intermediate|G2/M DNA damage checkpoint|Meiotic recombination|Impaired BRCA2 binding to RAD51	Nucleus
P11274	BCR	Breakpoint cluster region protein	3	3	12.1481	11.2585	0.889647	1.85272	Up	0.0408407	0.114682	12.1647	12.1836	12.0962	11.401	11.4942	10.8803	Breakpoint cluster region protein	613	BCR	GO:0030036,GO:0090630,GO:0007420,GO:0071222,GO:0060216,GO:0048041,GO:0048872,GO:0042472,GO:0065002,GO:0030216,GO:1905517,GO:0050804,GO:0060313,GO:0002692,GO:0050728,GO:1905522,GO:0043314,GO:2000378,GO:0060268,GO:0050885,GO:0043312,GO:0006909,GO:0050766,GO:0006468,GO:0051726,GO:0035023,GO:0051056,GO:0043114,GO:0003014,GO:0007165,GO:0007264,GO:0030424,GO:0005829,GO:0043197,GO:0070062,GO:0098978,GO:0016020,GO:0005886,GO:0014069,GO:0032991,GO:0098685,GO:0004676,GO:0004679,GO:0005524,GO:0004677,GO:0004694,GO:0005096,GO:0005085,GO:0044024,GO:0072371,GO:1990244,GO:0035979,GO:0044025,GO:0140823,GO:0035175,GO:0044022,GO:0140855,GO:0035402,GO:0072354,GO:0140857,GO:0035403,GO:0044023,GO:0106310,GO:0004674,GO:0004713,GO:0072518,GO:0004711	actin cytoskeleton organization|activation of GTPase activity|brain development|cellular response to lipopolysaccharide|definitive hemopoiesis|focal adhesion assembly|homeostasis of number of cells|inner ear morphogenesis|intracellular protein transmembrane transport|keratinocyte differentiation|macrophage migration|modulation of chemical synaptic transmission|negative regulation of blood vessel remodeling|negative regulation of cellular extravasation|negative regulation of inflammatory response|negative regulation of macrophage migration|negative regulation of neutrophil degranulation|negative regulation of reactive oxygen species metabolic process|negative regulation of respiratory burst|neuromuscular process controlling balance|neutrophil degranulation|phagocytosis|positive regulation of phagocytosis|protein phosphorylation|regulation of cell cycle|regulation of Rho protein signal transduction|regulation of small GTPase mediated signal transduction|regulation of vascular permeability|renal system process|signal transduction|small GTPase-mediated signal transduction|axon|cytosol|dendritic spine|extracellular exosome|glutamatergic synapse|membrane|plasma membrane|postsynaptic density|protein-containing complex|Schaffer collateral - CA1 synapse|3-phosphoinositide-dependent protein kinase activity|AMP-activated protein kinase activity|ATP binding|DNA-dependent protein kinase activity|eukaryotic translation initiation factor 2alpha kinase activity|GTPase activator activity|guanyl-nucleotide exchange factor activity|histone H2AS1 kinase activity|histone H2AS121 kinase activity|histone H2AT120 kinase activity|histone H2AXS139 kinase activity|histone H2BS14 kinase activity|histone H2BS36 kinase activity|histone H3S10 kinase activity|histone H3S28 kinase activity|histone H3S57 kinase activity|histone H3T11 kinase activity|histone H3T3 kinase activity|histone H3T45 kinase activity|histone H3T6 kinase activity|histone H4S1 kinase activity|protein serine kinase activity|protein serine/threonine kinase activity|protein tyrosine kinase activity|Rho-dependent protein serine/threonine kinase activity|ribosomal protein S6 kinase activity	hsa05200,hsa05220	Pathways in cancer|Chronic myeloid leukemia	K08878	KOG4269	A	negative regulation of neutrophil degranulation	RNA processing and modification	PF09036,PF00168,PF19057,PF00620,PF00621	domain|domain|domain|domain|domain	Bcr-Abl oncoprotein oligomerisation domain|C2 domain|PH domain|RhoGAP domain|RhoGEF domain	IPR037769,IPR015123,IPR036481,IPR000008,IPR035892,IPR035899,IPR000219,IPR001331,IPR011993,IPR001849,IPR008936,IPR000198	Family|Domain|Homologous_superfamily|Domain|Homologous_superfamily|Homologous_superfamily|Domain|Conserved_site|Homologous_superfamily|Domain|Homologous_superfamily|Domain	Abr/Bcr|Bcr-Abl oncoprotein oligomerisation|Bcr-Abl oncoprotein oligomerisation domain superfamily|C2 domain|C2 domain superfamily|Dbl homology (DH) domain superfamily|Dbl homology (DH) domain|Guanine-nucleotide dissociation stimulator, CDC24, conserved site|PH-like domain superfamily|Pleckstrin homology domain|Rho GTPase activation protein|Rho GTPase-activating protein domain	WP3640,WP5218,WP5434,WP5491,WP5493	Imatinib and chronic myeloid leukemia|Extrafollicular and follicular B cell activation by SARS CoV 2|Cancer pathways|Transcriptional regulation of memory B cell differentiation|Effect of dasatinib on the BCR ABL signaling pathway	R-HSA-1839117,R-HSA-5655302,R-HSA-8980692,R-HSA-9013026,R-HSA-9013106,R-HSA-9013148,R-HSA-9013149,R-HSA-9013404,R-HSA-9013423	Signaling by cytosolic FGFR1 fusion mutants|Signaling by FGFR1 in disease|RHOA GTPase cycle|RHOB GTPase cycle|RHOC GTPase cycle|CDC42 GTPase cycle|RAC1 GTPase cycle|RAC2 GTPase cycle|RAC3 GTPase cycle
Q4G0N4	NADK2	NAD kinase 2, mitochondrial	12	12	13.0344	13.2942	-0.2598	0.835204	Down	0.0408938	0.114723	12.9671	13.0128	13.1235	13.2058	13.4281	13.2489	NAD kinase 2, mitochondrial	133686	NADK2	GO:0019674,GO:0006741,GO:0005759,GO:0005739,GO:0005524,GO:0003951,GO:0042803	NAD metabolic process|NADP biosynthetic process|mitochondrial matrix|mitochondrion|ATP binding|NAD+ kinase activity|protein homodimerization activity	hsa00760	Nicotinate and nicotinamide metabolism	K00858	KOG4180	K	NADP biosynthetic process	Transcription	PF01513	domain	ATP-NAD kinase N-terminal domain	IPR017438,IPR017437,IPR016064,IPR002504,IPR012355	Homologous_superfamily|Homologous_superfamily|Homologous_superfamily|Family|Family	Inorganic polyphosphate/ATP-NAD kinase, N-terminal|ATP-NAD kinase, PpnK-type, C-terminal|NAD kinase/diacylglycerol kinase-like domain superfamily|NAD kinase|NAD kinase 2, mitochondrial			R-HSA-196807,R-HSA-9837999	Nicotinate metabolism|Mitochondrial protein degradation	Mitochondrion
Q16851	UGP2	UTP--glucose-1-phosphate uridylyltransferase	24	24	16.0949	16.2775	-0.18257	0.881132	Down	0.0409092	0.114723	16.1379	16.0508	16.0961	16.3679	16.2556	16.209	UTP--glucose-1-phosphate uridylyltransferase	7360	UGP2	GO:0007420,GO:0019255,GO:0005978,GO:0005977,GO:0006011,GO:0006065,GO:0005737,GO:0005829,GO:0070062,GO:0005634,GO:0005536,GO:0042802,GO:0046872,GO:0032557,GO:0003983	brain development|glucose 1-phosphate metabolic process|glycogen biosynthetic process|glycogen metabolic process|UDP-alpha-D-glucose metabolic process|UDP-glucuronate biosynthetic process|cytoplasm|cytosol|extracellular exosome|nucleus|D-glucose binding|identical protein binding|metal ion binding|pyrimidine ribonucleotide binding|UTP:glucose-1-phosphate uridylyltransferase activity	hsa00040,hsa00052,hsa00500,hsa00520,hsa00541	Pentose and glucuronate interconversions|Galactose metabolism|Starch and sucrose metabolism|Amino sugar and nucleotide sugar metabolism|Biosynthesis of various nucleotide sugars	K00963	KOG2638	G	UTP:glucose-1-phosphate uridylyltransferase activity	Carbohydrate transport and metabolism	PF01704	family	UTP--glucose-1-phosphate uridylyltransferase	IPR029044,IPR002618,IPR016267	Homologous_superfamily|Family|Family	Nucleotide-diphospho-sugar transferases|UDPGP family|UTP--glucose-1-phosphate uridylyltransferase	WP410,WP500,WP5312,WP698	Exercise induced circadian regulation|Glycogen synthesis and degradation|Metabolic pathways of fibroblasts|Glucuronidation	R-HSA-173599,R-HSA-3322077	Formation of the active cofactor, UDP-glucuronate|Glycogen synthesis	Cytoplasm
Q14344	GNA13	Guanine nucleotide-binding protein subunit alpha-13	7	7	15.0525	14.6731	0.379357	1.30076	Up	0.0409193	0.114723	14.9422	15.0565	15.1587	14.6234	14.5313	14.8648	Guanine nucleotide-binding protein subunit alpha-13	10672	GNA13	GO:0007189,GO:0007188,GO:0001569,GO:0030154,GO:0007186,GO:0001701,GO:1904753,GO:1904706,GO:0030168,GO:0007204,GO:0008217,GO:0008360,GO:0010762,GO:0150052,GO:0051056,GO:0007266,GO:0007165,GO:0031526,GO:0005737,GO:0005829,GO:0070062,GO:0005925,GO:0005834,GO:0042470,GO:0016020,GO:0005634,GO:0005886,GO:0098794,GO:0031752,GO:0003925,GO:0031683,GO:0005525,GO:0003924,GO:0005085,GO:0046872	adenylate cyclase-activating G protein-coupled receptor signaling pathway|adenylate cyclase-modulating G protein-coupled receptor signaling pathway|branching involved in blood vessel morphogenesis|cell differentiation|G protein-coupled receptor signaling pathway|in utero embryonic development|negative regulation of vascular associated smooth muscle cell migration|negative regulation of vascular associated smooth muscle cell proliferation|platelet activation|positive regulation of cytosolic calcium ion concentration|regulation of blood pressure|regulation of cell shape|regulation of fibroblast migration|regulation of postsynapse assembly|regulation of small GTPase mediated signal transduction|Rho protein signal transduction|signal transduction|brush border membrane|cytoplasm|cytosol|extracellular exosome|focal adhesion|heterotrimeric G-protein complex|melanosome|membrane|nucleus|plasma membrane|postsynapse|D5 dopamine receptor binding|G protein activity|G-protein beta/gamma-subunit complex binding|GTP binding|GTPase activity|guanyl-nucleotide exchange factor activity|metal ion binding	hsa04022,hsa04071,hsa04072,hsa04081,hsa04270,hsa04371,hsa04611,hsa04730,hsa04810,hsa04928,hsa05130,hsa05163,hsa05200	cGMP-PKG signaling pathway|Sphingolipid signaling pathway|Phospholipase D signaling pathway|Hormone signaling|Vascular smooth muscle contraction|Apelin signaling pathway|Platelet activation|Long-term depression|Regulation of actin cytoskeleton|Parathyroid hormone synthesis, secretion and action|Pathogenic Escherichia coli infection|Human cytomegalovirus infection|Pathways in cancer	K04639	KOG0082	V	G-protein beta/gamma-subunit complex binding	Defense mechanisms	PF00503	domain	G-protein alpha subunit	IPR000469,IPR001019,IPR011025,IPR027417	Family|Family|Homologous_superfamily|Homologous_superfamily	G-protein alpha subunit, group 12/13|Guanine nucleotide binding protein (G-protein), alpha subunit|G protein alpha subunit, helical insertion|P-loop containing nucleoside triphosphate hydrolase	WP2003,WP2004,WP2005,WP2032,WP35,WP5072,WP51,WP524,WP5434	miR targeted genes in leukocytes|miR targeted genes in lymphocytes|miR targeted genes in muscle cell|Thyroid stimulating hormone TSH signaling|G protein signaling|Modulators of TCR signaling and T cell activation|Regulation of actin cytoskeleton|G13 signaling|Cancer pathways	R-HSA-193648,R-HSA-416482,R-HSA-428930,R-HSA-456926,R-HSA-9013148,R-HSA-9013149	NRAGE signals death through JNK|G alpha (12/13) signalling events|Thromboxane signalling through TP receptor|Thrombin signalling through proteinase activated receptors (PARs)|CDC42 GTPase cycle|RAC1 GTPase cycle	Cytoplasm;Cell membrane;Nucleus
P62913	RPL11	Large ribosomal subunit protein uL5	5	5	17.1472	16.9768	0.17037	1.12535	Up	0.0409274	0.114723	17.1444	17.2239	17.0732	16.9174	17.0412	16.9718	Large ribosomal subunit protein uL5	6135	RPL11	GO:0002181,GO:0032435,GO:2000435,GO:1904667,GO:2000059,GO:0010628,GO:0032092,GO:1901798,GO:0034504,GO:0050821,GO:0006605,GO:1901796,GO:0000027,GO:0042273,GO:0006364,GO:0006412,GO:0005737,GO:0005829,GO:0022625,GO:0022626,GO:0070062,GO:0016020,GO:0005730,GO:0005654,GO:0032991,GO:0008097,GO:0003723,GO:0003735,GO:1990948,GO:0031625	cytoplasmic translation|negative regulation of proteasomal ubiquitin-dependent protein catabolic process|negative regulation of protein neddylation|negative regulation of ubiquitin protein ligase activity|negative regulation of ubiquitin-dependent protein catabolic process|positive regulation of gene expression|positive regulation of protein binding|positive regulation of signal transduction by p53 class mediator|protein localization to nucleus|protein stabilization|protein targeting|regulation of signal transduction by p53 class mediator|ribosomal large subunit assembly|ribosomal large subunit biogenesis|rRNA processing|translation|cytoplasm|cytosol|cytosolic large ribosomal subunit|cytosolic ribosome|extracellular exosome|membrane|nucleolus|nucleoplasm|protein-containing complex|5S rRNA binding|RNA binding|structural constituent of ribosome|ubiquitin ligase inhibitor activity|ubiquitin protein ligase binding	hsa03010,hsa05171	Ribosome|Coronavirus disease - COVID-19	K02868	KOG0397	J	rRNA binding	Translation, ribosomal structure and biogenesis	PF00281,PF00673	domain|domain	Ribosomal protein L5|ribosomal L5P family C-terminus	IPR002132,IPR031309,IPR020929,IPR022803,IPR031310	Family|Domain|Conserved_site|Homologous_superfamily|Domain	Large ribosomal subunit protein uL5|Large ribosomal subunit protein uL5, C-terminal|Large ribosomal subunit protein uL5, conserved site|Large ribosomal subunit protein uL5 domain superfamily|Large ribosomal subunit protein uL5, N-terminal	WP3873,WP4205,WP477	RIOK1 and RIOK2 in EGFR and PI3K mediated tumorigenesis|MET in type 1 papillary renal cell carcinoma|Cytoplasmic ribosomal proteins	R-HSA-156827,R-HSA-156902,R-HSA-1799339,R-HSA-192823,R-HSA-2408557,R-HSA-6791226,R-HSA-72689,R-HSA-72706,R-HSA-72764,R-HSA-9010553,R-HSA-9633012,R-HSA-975956,R-HSA-975957	L13a-mediated translational silencing of Ceruloplasmin expression|Peptide chain elongation|SRP-dependent cotranslational protein targeting to membrane|Viral mRNA Translation|Selenocysteine synthesis|Major pathway of rRNA processing in the nucleolus and cytosol|Formation of a pool of free 40S subunits|GTP hydrolysis and joining of the 60S ribosomal subunit|Eukaryotic Translation Termination|Regulation of expression of SLITs and ROBOs|Response of EIF2AK4 (GCN2) to amino acid deficiency|Nonsense Mediated Decay (NMD) independent of the Exon Junction Complex (EJC)|Nonsense Mediated Decay (NMD) enhanced by the Exon Junction Complex (EJC)	Cytoplasm;Nucleus
P55285	CDH6	Cadherin-6	2	2	10.8943	10.1842	0.710137	1.63596	Up	0.0410255	0.114947	11.0343	11.0274	10.6213	9.88839	10.1392	10.525	Cadherin-6	1004	CDH6	GO:0034332,GO:0016339,GO:0007155,GO:0016477,GO:0000902,GO:0044331,GO:0007043,GO:0007156,GO:0007219,GO:0099560,GO:0005912,GO:0016342,GO:0030054,GO:0098978,GO:0005654,GO:0005886,GO:0008013,GO:0045296,GO:0005509	adherens junction organization|calcium-dependent cell-cell adhesion via plasma membrane cell adhesion molecules|cell adhesion|cell migration|cell morphogenesis|cell-cell adhesion mediated by cadherin|cell-cell junction assembly|homophilic cell adhesion via plasma membrane adhesion molecules|Notch signaling pathway|synaptic membrane adhesion|adherens junction|catenin complex|cell junction|glutamatergic synapse|nucleoplasm|plasma membrane|beta-catenin binding|cadherin binding|calcium ion binding				KOG3594	G	homophilic cell adhesion via plasma membrane adhesion molecules	Carbohydrate transport and metabolism	PF01049,PF00028	family|domain	Cadherin, Y-type LIR-motif|Cadherin domain	IPR039808,IPR002126,IPR015919,IPR020894,IPR000233,IPR027397	Family|Domain|Homologous_superfamily|Conserved_site|Domain|Homologous_superfamily	Cadherin|Cadherin-like|Cadherin-like superfamily|Cadherin conserved site|Cadherin, Y-type LIR-motif|Catenin binding domain superfamily	WP2064,WP2858,WP3859,WP4540,WP4541,WP5087	Neural crest differentiation|Ectoderm differentiation|TGF beta signaling in thyroid cells for epithelial mesenchymal transition|Hippo signaling regulation|Hippo Merlin signaling dysregulation|Pleural mesothelioma	R-HSA-418990	Adherens junctions interactions	Cell membrane
Q9UKU9	ANGPTL2	Angiopoietin-related protein 2	5	5	11.8919	12.4085	-0.516667	0.698985	Down	0.0410634	0.114993	11.8071	11.7238	12.1447	12.514	12.3317	12.38	Angiopoietin-related protein 2	23452	ANGPTL2	GO:0007596,GO:0007267,GO:0062023,GO:0070062,GO:0005615,GO:0005102	blood coagulation|cell-cell signaling|collagen-containing extracellular matrix|extracellular exosome|extracellular space|signaling receptor binding				KOG2579	M	signaling receptor binding	Cell wall/membrane/envelope biogenesis	PF00147	domain	Fibrinogen beta and gamma chains, C-terminal globular domain	IPR037579,IPR036056,IPR014716,IPR002181,IPR020837	Family|Homologous_superfamily|Homologous_superfamily|Domain|Conserved_site	Fibrinogen/angiopoietin-like|Fibrinogen-like, C-terminal|Fibrinogen, alpha/beta/gamma chain, C-terminal globular, subdomain 1|Fibrinogen, alpha/beta/gamma chain, C-terminal globular domain|Fibrinogen, conserved site					Secreted
Q9P013	CWC15	Spliceosome-associated protein CWC15 homolog	2	2	12.3206	11.7198	0.60075	1.5165	Up	0.041078	0.114993	12.5264	12.3956	12.0396	11.6875	11.8236	11.6484	Spliceosome-associated protein CWC15 homolog	51503	CWC15	GO:0045292,GO:0000398,GO:0071013,GO:0005739,GO:0016607,GO:0005654,GO:0005634,GO:0000974,GO:0005681,GO:0071007,GO:0003723	mRNA cis splicing, via spliceosome|mRNA splicing, via spliceosome|catalytic step 2 spliceosome|mitochondrion|nuclear speck|nucleoplasm|nucleus|Prp19 complex|spliceosomal complex|U2-type catalytic step 2 spliceosome|RNA binding	hsa03040	Spliceosome	K12863	KOG3228	A	mRNA splicing, via spliceosome	RNA processing and modification	PF04889	family	Cwf15/Cwc15 cell cycle control protein	IPR006973	Family	Pre-mRNA-splicing factor Cwf15/Cwc15			R-HSA-72163	mRNA Splicing - Major Pathway	Nucleus
P05543	SERPINA7	Thyroxine-binding globulin	5	5	15.4805	14.4804	1.00003	2.00005	Up	0.0412133	0.1153	15.5119	15.5621	15.3674	14.0318	14.7787	14.6308	Thyroxine-binding globulin	6906	SERPINA7	GO:0070327,GO:0070062,GO:0005576,GO:0005615,GO:0004867	thyroid hormone transport|extracellular exosome|extracellular region|extracellular space|serine-type endopeptidase inhibitor activity	hsa04918	Thyroid hormone synthesis	K20734	KOG2392	O	serine-type endopeptidase inhibitor activity	Posttranslational modification, protein turnover, chaperones	PF00079	domain	Serpin (serine protease inhibitor)	IPR023795,IPR023796,IPR000215,IPR036186,IPR042178,IPR042185	Conserved_site|Domain|Family|Homologous_superfamily|Homologous_superfamily|Homologous_superfamily	Serpin, conserved site|Serpin domain|Serpin family|Serpin superfamily|Serpin superfamily, domain 1|Serpin superfamily, domain 2					Secreted
Q7RTS9	DYM	Dymeclin	5	5	11.7922	11.3492	0.442963	1.35939	Up	0.0412239	0.1153	11.8736	11.618	11.8848	11.2096	11.26	11.578	Dymeclin	54808	DYM	GO:0060348,GO:0007030,GO:0005737,GO:0005794,GO:0016020,GO:0019899	bone development|Golgi organization|cytoplasm|Golgi apparatus|membrane|enzyme binding				KOG2225	J	Golgi organization	Translation, ribosomal structure and biogenesis	PF09742	family	Dyggve-Melchior-Clausen syndrome protein	IPR019142	Family	Dymeclin					Cytoplasm;Golgi apparatus;Membrane
Q09328	MGAT5	Alpha-1,6-mannosylglycoprotein 6-beta-N-acetylglucosaminyltransferase A	2	2	12.7221	12.1612	0.560927	1.47522	Up	0.0412833	0.115409	12.5071	12.7579	12.9014	12.1869	11.8986	12.3981	Alpha-1,6-mannosylglycoprotein 6-beta-N-acetylglucosaminyltransferase A	4249	MGAT5	GO:0030335,GO:1904894,GO:0006487,GO:0018279,GO:0019082,GO:0070062,GO:0005794,GO:0000139,GO:0016020,GO:0030144,GO:0030145,GO:0004864	positive regulation of cell migration|positive regulation of receptor signaling pathway via STAT|protein N-linked glycosylation|protein N-linked glycosylation via asparagine|viral protein processing|extracellular exosome|Golgi apparatus|Golgi membrane|membrane|alpha-1,6-mannosylglycoprotein 6-beta-N-acetylglucosaminyltransferase activity|manganese ion binding|protein phosphatase inhibitor activity	hsa00510	N-Glycan biosynthesis	K00744	ENOG502QTNG	S	alpha-1,6-mannosylglycoprotein 6-beta-N-acetylglucosaminyltransferase activity	Function unknown	PF15027,PF15024	domain|family	MGT5A-like, N-terminal|Glycosyltransferase family 18	IPR026116,IPR052105,IPR027833	Domain|Family|Domain	Glycosyltransferase family 18, catalytic domain|Alpha-1,6-mannosylglycoprotein 6-beta-N-acetylglucosaminyltransferase|MGT5A-like, N-terminal	WP5153	N glycan biosynthesis	R-HSA-9694548,R-HSA-975577	Maturation of spike protein|N-Glycan antennae elongation	Golgi apparatus;Secreted
Q99442	SEC62	Translocation protein SEC62	5	5	13.6103	13.282	0.328277	1.25551	Up	0.0412992	0.115409	13.764	13.5698	13.497	13.2453	13.3396	13.2611	Translocation protein SEC62	7095	SEC62	GO:0006613,GO:0006620,GO:0031204,GO:0005783,GO:0005789,GO:0016020,GO:0005791,GO:0038023	cotranslational protein targeting to membrane|post-translational protein targeting to endoplasmic reticulum membrane|post-translational protein targeting to membrane, translocation|endoplasmic reticulum|endoplasmic reticulum membrane|membrane|rough endoplasmic reticulum|signaling receptor activity	hsa03060,hsa04141	Protein export|Protein processing in endoplasmic reticulum	K12275	KOG2927	U	posttranslational protein targeting to endoplasmic reticulum membrane	Intracellular trafficking, secretion, and vesicular transport	PF03839	family	Translocation protein Sec62	IPR004728	Family	Translocation protein Sec62	WP2004,WP2005	miR targeted genes in lymphocytes|miR targeted genes in muscle cell
P49588	AARS1	Alanine--tRNA ligase, cytoplasmic	35	35	16.4281	15.5687	0.859483	1.81439	Up	0.0413236	0.115427	16.45	16.4102	16.4242	15.9306	15.4127	15.3627	Alanine--tRNA ligase, cytoplasmic	16	AARS1	GO:0006419,GO:0021680,GO:0043524,GO:1901797,GO:0050885,GO:0051402,GO:0035332,GO:0140018,GO:0006418,GO:0006400,GO:0008033,GO:0005737,GO:0005829,GO:0070062,GO:0016020,GO:0005739,GO:0005634,GO:0004813,GO:0016597,GO:0002161,GO:0005524,GO:0141207,GO:0002196,GO:0000049,GO:0008270	alanyl-tRNA aminoacylation|cerebellar Purkinje cell layer development|negative regulation of neuron apoptotic process|negative regulation of signal transduction by p53 class mediator|neuromuscular process controlling balance|neuron apoptotic process|positive regulation of hippo signaling|regulation of cytoplasmic translational fidelity|tRNA aminoacylation for protein translation|tRNA modification|tRNA processing|cytoplasm|cytosol|extracellular exosome|membrane|mitochondrion|nucleus|alanine-tRNA ligase activity|amino acid binding|aminoacyl-tRNA editing activity|ATP binding|peptide lactyltransferase (ATP-dependent) activity|Ser-tRNA(Ala) hydrolase activity|tRNA binding|zinc ion binding	hsa00970	Aminoacyl-tRNA biosynthesis	K01872	KOG0188	J	alanyl-tRNA aminoacylation	Translation, ribosomal structure and biogenesis	PF02272,PF01411,PF07973	domain|family|domain	DHHA1 domain|tRNA synthetases class II (A)|Threonyl and Alanyl tRNA synthetase second additional domain	IPR045864,IPR002318,IPR018162,IPR018165,IPR018164,IPR050058,IPR023033,IPR003156,IPR018163,IPR009000,IPR012947	Homologous_superfamily|Family|Homologous_superfamily|Domain|Domain|Family|Family|Domain|Homologous_superfamily|Homologous_superfamily|Domain	Class II Aminoacyl-tRNA synthetase/Biotinyl protein ligase (BPL) and lipoyl protein ligase (LPL)|Alanine-tRNA ligase, class IIc|Alanine-tRNA ligase, class IIc, anti-codon-binding domain superfamily|Alanyl-tRNA synthetase, class IIc, core domain|Alanyl-tRNA synthetase, class IIc, N-terminal|Alanine--tRNA ligase|Alanine-tRNA ligase, eukaryota/bacteria|DHHA1 domain|Threonyl/alanyl tRNA synthetase, class II-like, putative editing domain superfamily|Translation protein, beta-barrel domain superfamily|Threonyl/alanyl tRNA synthetase, SAD			R-HSA-379716	Cytosolic tRNA aminoacylation	Cytoplasm;Nucleus
Q9Y5Q0	FADS3	Fatty acid desaturase 3	4	4	11.7743	12.7602	-0.98586	0.504925	Down	0.0413655	0.115493	12.0993	11.609	11.6147	13.1156	12.2552	12.9098	Fatty acid desaturase 3	3995	FADS3	GO:0006629,GO:0006665,GO:0006636,GO:0005789,GO:0016020,GO:0016717	lipid metabolic process|sphingolipid metabolic process|unsaturated fatty acid biosynthetic process|endoplasmic reticulum membrane|membrane|oxidoreductase activity, acting on paired donors, with oxidation of a pair of donors resulting in the reduction of molecular oxygen to two molecules of water				KOG4232	I	unsaturated fatty acid biosynthetic process	Lipid transport and metabolism	PF00173,PF00487	domain|domain	Cytochrome b5-like Heme/Steroid binding domain|Fatty acid desaturase	IPR001199,IPR036400,IPR005804,IPR012171	Domain|Homologous_superfamily|Domain|Family	Cytochrome b5-like heme/steroid binding domain|Cytochrome b5-like heme/steroid binding domain superfamily|Fatty acid desaturase domain|Fatty acid desaturase
Q00403	GTF2B	Transcription initiation factor IIB	6	6	13.0122	12.5814	0.43085	1.34803	Up	0.041401	0.115531	12.8829	13.2367	12.917	12.4161	12.6804	12.6476	Transcription initiation factor IIB	2959	GTF2B	GO:0006352,GO:0051177,GO:1904798,GO:0006473,GO:1990114,GO:0051123,GO:0051225,GO:0006366,GO:0006367,GO:0001174,GO:0019083,GO:0032153,GO:0005694,GO:0042585,GO:0000776,GO:0016604,GO:0005654,GO:0005634,GO:0032993,GO:0090575,GO:0005669,GO:0097550,GO:0016407,GO:0140297,GO:0043999,GO:0044012,GO:0044015,GO:0044014,GO:0140908,GO:0036408,GO:0043993,GO:0043994,GO:0044017,GO:0044018,GO:0044016,GO:0032931,GO:0043992,GO:0043997,GO:0046972,GO:0043995,GO:0043996,GO:0046966,GO:1990841,GO:0000993,GO:0000979,GO:0016251,GO:0017025,GO:0008270	DNA-templated transcription initiation|meiotic sister chromatid cohesion|positive regulation of core promoter binding|protein acetylation|RNA polymerase II core complex assembly|RNA polymerase II preinitiation complex assembly|spindle assembly|transcription by RNA polymerase II|transcription initiation at RNA polymerase II promoter|transcriptional start site selection at RNA polymerase II promoter|viral transcription|cell division site|chromosome|germinal vesicle|kinetochore|nuclear body|nucleoplasm|nucleus|protein-DNA complex|RNA polymerase II transcription regulator complex|transcription factor TFIID complex|transcription preinitiation complex|acetyltransferase activity|DNA-binding transcription factor binding|histone H2AK5 acetyltransferase activity|histone H2AK9 acetyltransferase activity|histone H2BK12 acetyltransferase activity|histone H2BK5 acetyltransferase activity|histone H3K122 acetyltransferase activity|histone H3K14 acetyltransferase activity|histone H3K18 acetyltransferase activity|histone H3K23 acetyltransferase activity|histone H3K27 acetyltransferase activity|histone H3K36 acetyltransferase activity|histone H3K4 acetyltransferase activity|histone H3K56 acetyltransferase activity|histone H3K9 acetyltransferase activity|histone H4K12 acetyltransferase activity|histone H4K16 acetyltransferase activity|histone H4K5 acetyltransferase activity|histone H4K8 acetyltransferase activity|nuclear thyroid hormone receptor binding|promoter-specific chromatin binding|RNA polymerase II complex binding|RNA polymerase II core promoter sequence-specific DNA binding|RNA polymerase II general transcription initiation factor activity|TBP-class protein binding|zinc ion binding	hsa03022,hsa05017,hsa05203	Basal transcription factors|Spinocerebellar ataxia|Viral carcinogenesis	K03124	KOG1597	K	TBP-class protein binding	Transcription	PF08271,PF00382	domain|domain	TFIIB zinc-binding|Transcription factor TFIIB repeat	IPR013763,IPR036915,IPR000812,IPR023486,IPR013150,IPR013137	Domain|Homologous_superfamily|Family|Conserved_site|Domain|Domain	Cyclin-like domain|Cyclin-like superfamily|Transcription factor TFIIB|Transcription factor TFIIB, conserved site|Transcription factor TFIIB, cyclin-like domain|Zinc finger, TFIIB-type	WP405	Eukaryotic transcription initiation	R-HSA-167161,R-HSA-167162,R-HSA-167172,R-HSA-674695,R-HSA-6807505,R-HSA-73776,R-HSA-73779,R-HSA-75953,R-HSA-76042	HIV Transcription Initiation|RNA Polymerase II HIV Promoter Escape|Transcription of the HIV genome|RNA Polymerase II Pre-transcription Events|RNA polymerase II transcribes snRNA genes|RNA Polymerase II Promoter Escape|RNA Polymerase II Transcription Pre-Initiation And Promoter Opening|RNA Polymerase II Transcription Initiation|RNA Polymerase II Transcription Initiation And Promoter Clearance	Nucleus
P35998	PSMC2	26S proteasome regulatory subunit 7	26	26	17.6803	17.562	0.11829	1.08545	Up	0.041416	0.115531	17.7399	17.6494	17.6515	17.5105	17.5805	17.5949	26S proteasome regulatory subunit 7	5701	PSMC2	GO:0001649,GO:1901800,GO:0043161,GO:0006511,GO:0005737,GO:0036464,GO:0005829,GO:0005576,GO:1904813,GO:0016020,GO:0005654,GO:0005634,GO:0000932,GO:0022624,GO:0000502,GO:0008540,GO:0034774,GO:0005524,GO:0016887,GO:0036402	osteoblast differentiation|positive regulation of proteasomal protein catabolic process|proteasome-mediated ubiquitin-dependent protein catabolic process|ubiquitin-dependent protein catabolic process|cytoplasm|cytoplasmic ribonucleoprotein granule|cytosol|extracellular region|ficolin-1-rich granule lumen|membrane|nucleoplasm|nucleus|P-body|proteasome accessory complex|proteasome complex|proteasome regulatory particle, base subcomplex|secretory granule lumen|ATP binding|ATP hydrolysis activity|proteasome-activating activity	hsa03050,hsa05010,hsa05014,hsa05016,hsa05017,hsa05020,hsa05022,hsa05169	Proteasome|Alzheimer disease|Amyotrophic lateral sclerosis|Huntington disease|Spinocerebellar ataxia|Prion disease|Pathways of neurodegeneration - multiple diseases|Epstein-Barr virus infection	K03061	KOG0729	O	proteasome-activating ATPase activity	Posttranslational modification, protein turnover, chaperones	PF00004,PF17862,PF21236	domain|domain|domain	ATPase family associated with various cellular activities (AAA)|AAA+ lid domain|26S proteasome regulatory subunit 7, OB domain	IPR050221,IPR003593,IPR041569,IPR003959,IPR003960,IPR012340,IPR027417,IPR048723	Family|Domain|Domain|Domain|Conserved_site|Homologous_superfamily|Homologous_superfamily|Domain	26S Proteasome Regulatory ATPase|AAA+ ATPase domain|AAA ATPase, AAA+ lid domain|ATPase, AAA-type, core|ATPase, AAA-type, conserved site|Nucleic acid-binding, OB-fold|P-loop containing nucleoside triphosphate hydrolase|26S proteasome regulatory subunit 7-like, OB domain	WP183,WP2059,WP2359,WP5124	Proteasome degradation|Alzheimer 39 s disease and miRNA effects|Parkin ubiquitin proteasomal system pathway|Alzheimer 39 s disease	R-HSA-1169091,R-HSA-1234176,R-HSA-1236974,R-HSA-1236978,R-HSA-174084,R-HSA-174113,R-HSA-174154,R-HSA-174178,R-HSA-174184,R-HSA-180534,R-HSA-180585,R-HSA-187577,R-HSA-195253,R-HSA-202424,R-HSA-211733,R-HSA-2467813,R-HSA-2871837,R-HSA-349425,R-HSA-350562,R-HSA-382556,R-HSA-450408,R-HSA-4608870,R-HSA-4641257,R-HSA-4641258,R-HSA-5358346,R-HSA-5362768,R-HSA-5607761,R-HSA-5607764,R-HSA-5610780,R-HSA-5610783,R-HSA-5610785,R-HSA-5632684,R-HSA-5658442,R-HSA-5668541,R-HSA-5676590,R-HSA-5678895,R-HSA-5687128,R-HSA-5689603,R-HSA-5689880,R-HSA-6798695,R-HSA-68867,R-HSA-68949,R-HSA-69017,R-HSA-69481,R-HSA-69601,R-HSA-75815,R-HSA-8852276,R-HSA-8854050,R-HSA-8939236,R-HSA-8939902,R-HSA-8941858,R-HSA-8948751,R-HSA-8951664,R-HSA-9010553,R-HSA-9020702,R-HSA-9604323,R-HSA-9755511,R-HSA-9762114,R-HSA-9824272,R-HSA-983168,R-HSA-9907900	Activation of NF-kappaB in B cells|Oxygen-dependent proline hydroxylation of Hypoxia-inducible Factor Alpha|ER-Phagosome pathway|Cross-presentation of soluble exogenous antigens (endosomes)|Autodegradation of Cdh1 by Cdh1:APC/C|SCF-beta-TrCP mediated degradation of Emi1|APC/C:Cdc20 mediated degradation of Securin|APC/C:Cdh1 mediated degradation of Cdc20 and other APC/C:Cdh1 targeted proteins in late mitosis/early G1|Cdc20:Phospho-APC/C mediated degradation of Cyclin A|Vpu mediated degradation of CD4|Vif-mediated degradation of APOBEC3G|SCF(Skp2)-mediated degradation of p27/p21|Degradation of beta-catenin by the destruction complex|Downstream TCR signaling|Regulation of activated PAK-2p34 by proteasome mediated degradation|Separation of Sister Chromatids|FCERI mediated NF-kB activation|Autodegradation of the E3 ubiquitin ligase COP1|Regulation of ornithine decarboxylase (ODC)|ABC-family proteins mediated transport|AUF1 (hnRNP D0) binds and destabilizes mRNA|Asymmetric localization of PCP proteins|Degradation of AXIN|Degradation of DVL|Hedgehog ligand biogenesis|Hh mutants are degraded by ERAD|Dectin-1 mediated noncanonical NF-kB signaling|CLEC7A (Dectin-1) signaling|Degradation of GLI1 by the proteasome|Degradation of GLI2 by the proteasome|GLI3 is processed to GLI3R by the proteasome|Hedgehog 'on' state|Regulation of RAS by GAPs|TNFR2 non-canonical NF-kB pathway|NIK-->noncanonical NF-kB signaling|Defective CFTR causes cystic fibrosis|MAPK6/MAPK4 signaling|UCH proteinases|Ub-specific processing proteases|Neutrophil degranulation|Assembly of the pre-replicative complex|Orc1 removal from chromatin|CDK-mediated phosphorylation and removal of Cdc6|G2/M Checkpoints|Ubiquitin Mediated Degradation of Phosphorylated Cdc25A|Ubiquitin-dependent degradation of Cyclin D|The role of GTSE1 in G2/M progression after G2 checkpoint|FBXL7 down-regulates AURKA during mitotic entry and in early mitosis|RUNX1 regulates transcription of genes involved in differentiation of HSCs|Regulation of RUNX2 expression and activity|Regulation of RUNX3 expression and activity|Regulation of PTEN stability and activity|Neddylation|Regulation of expression of SLITs and ROBOs|Interleukin-1 signaling|Negative regulation of NOTCH4 signaling|KEAP1-NFE2L2 pathway|GSK3B and BTRC:CUL1-mediated-degradation of NFE2L2|Somitogenesis|Antigen processing: Ubiquitination & Proteasome degradation|Proteasome assembly	Cytoplasm
Q9Y3C4	TPRKB	EKC/KEOPS complex subunit TPRKB	3	3	13.1644	12.8275	0.33686	1.263	Up	0.041478	0.115531	13.0791	13.0892	13.3248	12.7833	12.8251	12.8741	EKC/KEOPS complex subunit TPRKB	51002	TPRKB	GO:0002949,GO:0005737,GO:0005829,GO:0000408,GO:0005634,GO:0019901	tRNA threonylcarbamoyladenosine modification|cytoplasm|cytosol|EKC/KEOPS complex|nucleus|protein kinase binding				KOG4066	K	tRNA processing	Transcription	PF08617	domain	Kinase binding protein CGI-121	IPR013926,IPR036504	Family|Homologous_superfamily	CGI121/TPRKB|CGI121/TPRKB superfamily			R-HSA-6782315	tRNA modification in the nucleus and cytosol	Cytoplasm;Nucleus
Q86X76	NIT1	Deaminated glutathione amidase	8	8	13.052	12.4519	0.600083	1.5158	Up	0.0414847	0.115531	12.934	13.1383	13.0837	12.7402	12.2414	12.3742	Deaminated glutathione amidase	4817	NIT1	GO:0043605,GO:0005737,GO:0005739,GO:0005634,GO:0110050	amide catabolic process|cytoplasm|mitochondrion|nucleus|deaminated glutathione amidase activity				KOG0807	O	bis(5'-adenosyl)-triphosphatase activity	Posttranslational modification, protein turnover, chaperones	PF00795	family	Carbon-nitrogen hydrolase	IPR003010,IPR036526,IPR045254,IPR001110	Domain|Homologous_superfamily|Domain|Conserved_site	Carbon-nitrogen hydrolase|Carbon-nitrogen hydrolase superfamily|Nit1/2, carbon-nitrogen hydrolase domain|Uncharacterised protein family UPF0012, conserved site					Cytoplasm;Mitochondrion
P50995	ANXA11	Annexin A11	15	14	16.2137	16.4135	-0.199803	0.870669	Down	0.041501	0.115531	16.1369	16.2564	16.2479	16.5171	16.3743	16.3491	Annexin A11	311	ANXA11	GO:0032506,GO:0006909,GO:0051592,GO:0042582,GO:0062023,GO:0005737,GO:0005829,GO:0070062,GO:0042470,GO:0016020,GO:0030496,GO:0005635,GO:0005654,GO:0005634,GO:0045335,GO:0005886,GO:0042581,GO:0005819,GO:0012506,GO:0005509,GO:0005544,GO:0048306,GO:0023026,GO:0008429,GO:0001786,GO:0003723,GO:0044548	cytokinetic process|phagocytosis|response to calcium ion|azurophil granule|collagen-containing extracellular matrix|cytoplasm|cytosol|extracellular exosome|melanosome|membrane|midbody|nuclear envelope|nucleoplasm|nucleus|phagocytic vesicle|plasma membrane|specific granule|spindle|vesicle membrane|calcium ion binding|calcium-dependent phospholipid binding|calcium-dependent protein binding|MHC class II protein complex binding|phosphatidylethanolamine binding|phosphatidylserine binding|RNA binding|S100 protein binding	hsa05014	Amyotrophic lateral sclerosis	K17095	KOG0819	L	calcium-dependent phospholipid binding	Replication, recombination and repair	PF00191	domain	Annexin	IPR001464,IPR018502,IPR018252,IPR037104,IPR008157	Family|Repeat|Conserved_site|Homologous_superfamily|Family	Annexin|Annexin repeat|Annexin repeat, conserved site|Annexin superfamily|Annexin A11					Cytoplasm;Nucleus
Q92621	NUP205	Nuclear pore complex protein Nup205	35	35	14.3352	14.2152	0.120013	1.08674	Up	0.0415055	0.115531	14.3517	14.3136	14.3403	14.1947	14.1776	14.2733	Nuclear pore complex protein Nup205	23165	NUP205	GO:0051028,GO:0051292,GO:0006999,GO:0006913,GO:0015031,GO:0005829,GO:0016020,GO:0005635,GO:0031965,GO:0034399,GO:0005643,GO:0044611,GO:0017056	mRNA transport|nuclear pore complex assembly|nuclear pore organization|nucleocytoplasmic transport|protein transport|cytosol|membrane|nuclear envelope|nuclear membrane|nuclear periphery|nuclear pore|nuclear pore inner ring|structural constituent of nuclear pore	hsa05014	Amyotrophic lateral sclerosis	K14310	KOG1835	J	nuclear pore organization	Translation, ribosomal structure and biogenesis	PF11894	repeat	Nuclear pore complex scaffold, nucleoporins 186/192/205	IPR021827	Family	Nucleoporin Nup186/Nup192/Nup205	WP3998	Prader Willi and Angelman syndrome	R-HSA-1169408,R-HSA-159227,R-HSA-159230,R-HSA-159231,R-HSA-159236,R-HSA-165054,R-HSA-168271,R-HSA-168276,R-HSA-168325,R-HSA-168333,R-HSA-170822,R-HSA-180746,R-HSA-180910,R-HSA-191859,R-HSA-3108214,R-HSA-3232142,R-HSA-3301854,R-HSA-3371453,R-HSA-4085377,R-HSA-4551638,R-HSA-4570464,R-HSA-4615885,R-HSA-5578749,R-HSA-5619107,R-HSA-6784531,R-HSA-9609690,R-HSA-9610379,R-HSA-9615933,R-HSA-9705671	ISG15 antiviral mechanism|Transport of the SLBP independent Mature mRNA|Transport of the SLBP Dependant Mature mRNA|Transport of Mature mRNA Derived from an Intronless Transcript|Transport of Mature mRNA derived from an Intron-Containing Transcript|Rev-mediated nuclear export of HIV RNA|Transport of Ribonucleoproteins into the Host Nucleus|NS1 Mediated Effects on Host Pathways|Viral Messenger RNA Synthesis|NEP/NS2 Interacts with the Cellular Export Machinery|Regulation of Glucokinase by Glucokinase Regulatory Protein|Nuclear import of Rev protein|Vpr-mediated nuclear import of PICs|snRNP Assembly|SUMOylation of DNA damage response and repair proteins|SUMOylation of ubiquitinylation proteins|Nuclear Pore Complex (NPC) Disassembly|Regulation of HSF1-mediated heat shock response|SUMOylation of SUMOylation proteins|SUMOylation of chromatin organization proteins|SUMOylation of RNA binding proteins|SUMOylation of DNA replication proteins|Transcriptional regulation by small RNAs|Defective TPR may confer susceptibility towards thyroid papillary carcinoma (TPC)|tRNA processing in the nucleus|HCMV Early Events|HCMV Late Events|Postmitotic nuclear pore complex (NPC) reformation|SARS-CoV-2 activates/modulates innate and adaptive immune responses	Nucleus membrane;Nucleus
O75928	PIAS2	E3 SUMO-protein ligase PIAS2	2	1	10.3916	11.1651	-0.77346	0.585013	Down	0.0415063	0.115531	10.632	10.5401	10.0027	11.2475	11.2621	10.9857	E3 SUMO-protein ligase PIAS2	9063	PIAS2	GO:0006351,GO:0060766,GO:0043433,GO:0016925,GO:0006357,GO:0000785,GO:0016607,GO:0005654,GO:0005634,GO:0016605,GO:0003677,GO:0061629,GO:0061665,GO:0019789,GO:0003712,GO:0031625,GO:0008270	DNA-templated transcription|negative regulation of androgen receptor signaling pathway|negative regulation of DNA-binding transcription factor activity|protein sumoylation|regulation of transcription by RNA polymerase II|chromatin|nuclear speck|nucleoplasm|nucleus|PML body|DNA binding|RNA polymerase II-specific DNA-binding transcription factor binding|SUMO ligase activity|SUMO transferase activity|transcription coregulator activity|ubiquitin protein ligase binding|zinc ion binding	hsa04120,hsa04630	Ubiquitin mediated proteolysis|JAK-STAT signaling pathway	K16063	KOG2169	I	SUMO transferase activity	Lipid transport and metabolism	PF14324,PF02891	domain|domain	PINIT domain|MIZ/SP-RING zinc finger	IPR023321,IPR038654,IPR003034,IPR036361,IPR004181,IPR013083	Domain|Homologous_superfamily|Domain|Homologous_superfamily|Domain|Homologous_superfamily	PINIT domain|PINIT domain superfamily|SAP domain|SAP domain superfamily|Zinc finger, MIZ-type|Zinc finger, RING/FYVE/PHD-type	WP138,WP366	Androgen receptor signaling|TGF beta signaling pathway	R-HSA-3108214,R-HSA-3232118,R-HSA-3232142,R-HSA-3899300,R-HSA-4090294,R-HSA-4551638,R-HSA-5617472	SUMOylation of DNA damage response and repair proteins|SUMOylation of transcription factors|SUMOylation of ubiquitinylation proteins|SUMOylation of transcription cofactors|SUMOylation of intracellular receptors|SUMOylation of chromatin organization proteins|Activation of anterior HOX genes in hindbrain development during early embryogenesis	Nucleus
Q9Y255	PRELID1	PRELI domain-containing protein 1, mitochondrial	2	2	11.5848	7.15368	4.4311	21.5722	Up	0.0415278	0.115541	11.4371	11.6182	11.699	9.0374	6.17914	6.2445	PRELI domain-containing protein 1, mitochondrial	27166	PRELID1	GO:0006915,GO:0120009,GO:0043066,GO:0010917,GO:0090201,GO:0015914,GO:1901857,GO:0010950,GO:2001140,GO:0070234,GO:0097035,GO:0051881,GO:0045580,GO:0005758,GO:0005739,GO:0005654,GO:0032991	apoptotic process|intermembrane lipid transfer|negative regulation of apoptotic process|negative regulation of mitochondrial membrane potential|negative regulation of release of cytochrome c from mitochondria|phospholipid transport|positive regulation of cellular respiration|positive regulation of endopeptidase activity|positive regulation of phospholipid transport|positive regulation of T cell apoptotic process|regulation of membrane lipid distribution|regulation of mitochondrial membrane potential|regulation of T cell differentiation|mitochondrial intermembrane space|mitochondrion|nucleoplasm|protein-containing complex				KOG3337	J	phosphatidic acid transporter activity	Translation, ribosomal structure and biogenesis	PF04707	family	PRELI-like family	IPR006797,IPR037365	Domain|Family	PRELI/MSF1 domain|Slowmo/Ups family	WP5380	5q35 copy number variation	R-HSA-6803204,R-HSA-9837999	TP53 Regulates Transcription of Genes Involved in Cytochrome C Release|Mitochondrial protein degradation	Mitochondrion
Q6UW02	CYP20A1	Cytochrome P450 20A1	9	9	13.259	12.9808	0.278233	1.21271	Up	0.04168	0.115895	13.4034	13.2091	13.1645	13.0002	13.047	12.8952	Cytochrome P450 20A1	57404	CYP20A1	GO:0016020,GO:0020037,GO:0005506,GO:0004497,GO:0016705	membrane|heme binding|iron ion binding|monooxygenase activity|oxidoreductase activity, acting on paired donors, with incorporation or reduction of molecular oxygen				KOG0157	Q	iron ion binding	Secondary metabolites biosynthesis, transport and catabolism	PF00067	domain	Cytochrome P450	IPR052666,IPR001128,IPR002401,IPR036396	Family|Family|Family|Homologous_superfamily	Cytochrome P450 20A1-like|Cytochrome P450|Cytochrome P450, E-class, group I|Cytochrome P450 superfamily	WP43,WP702	Oxidation by cytochrome P450|Metapathway biotransformation Phase I and II			Membrane
Q9H2H8	PPIL3	Peptidyl-prolyl cis-trans isomerase-like 3	5	5	13.0532	12.6432	0.409963	1.32865	Up	0.0417152	0.115895	12.8822	13.23	13.0473	12.6802	12.5679	12.6816	Peptidyl-prolyl cis-trans isomerase-like 3	53938	PPIL3	GO:0000398,GO:0006457,GO:0071013,GO:0005654,GO:0003755,GO:0140839,GO:0140840	mRNA splicing, via spliceosome|protein folding|catalytic step 2 spliceosome|nucleoplasm|peptidyl-prolyl cis-trans isomerase activity|RNA polymerase II CTD heptapeptide repeat P3 isomerase activity|RNA polymerase II CTD heptapeptide repeat P6 isomerase activity								PF00160	domain	Cyclophilin type peptidyl-prolyl cis-trans isomerase/CLD	IPR029000,IPR024936,IPR020892,IPR002130,IPR044666	Homologous_superfamily|Family|Conserved_site|Domain|Family	Cyclophilin-like domain superfamily|Cyclophilin-type peptidyl-prolyl cis-trans isomerase|Cyclophilin-type peptidyl-prolyl cis-trans isomerase, conserved site|Cyclophilin-type peptidyl-prolyl cis-trans isomerase domain|Cyclophilin-type peptidyl-prolyl cis-trans isomerase, cyclophilin A-like			R-HSA-72163	mRNA Splicing - Major Pathway
Q9BQ61	TRIR	Telomerase RNA component interacting RNase	2	2	13.5061	13.8813	-0.375243	0.770975	Down	0.0417357	0.115895	13.4113	13.6718	13.4352	13.8781	13.9096	13.8563	Telomerase RNA component interacting RNase	79002	TRIR	GO:0016075,GO:0008408,GO:0008409,GO:0003723	rRNA catabolic process|3'-5' exonuclease activity|5'-3' exonuclease activity|RNA binding				ENOG502S83W	S	5'-3' exonuclease activity	Function unknown				IPR038838	Family	Telomerase RNA component interacting RNase
Q13438	OS9	Protein OS-9	12	12	14.1812	13.1673	1.0139	2.01936	Up	0.0417455	0.115895	14.17	14.2301	14.1435	13.5241	12.7707	13.207	Protein OS-9	10956	OS9	GO:0030968,GO:0036503,GO:1904153,GO:0006621,GO:0006605,GO:0016567,GO:0034976,GO:0030970,GO:0006511,GO:0005783,GO:0005788,GO:0005789,GO:0000836,GO:0030246,GO:0002020	endoplasmic reticulum unfolded protein response|ERAD pathway|negative regulation of retrograde protein transport, ER to cytosol|protein retention in ER lumen|protein targeting|protein ubiquitination|response to endoplasmic reticulum stress|retrograde protein transport, ER to cytosol|ubiquitin-dependent protein catabolic process|endoplasmic reticulum|endoplasmic reticulum lumen|endoplasmic reticulum membrane|Hrd1p ubiquitin ligase complex|carbohydrate binding|protease binding	hsa04141	Protein processing in endoplasmic reticulum	K10088	KOG3394	G	endoplasmic reticulum to cytosol transport	Carbohydrate transport and metabolism	PF07915	family	Glucosidase II beta subunit-like protein	IPR009011,IPR044865,IPR045149,IPR012913	Homologous_superfamily|Domain|Family|Domain	Mannose-6-phosphate receptor binding domain superfamily|MRH domain|Protein OS-9-like|Protein OS9-like domain	WP5115	Network map of SARS CoV 2 signaling	R-HSA-382556,R-HSA-5358346,R-HSA-5362768,R-HSA-5678895,R-HSA-901032	ABC-family proteins mediated transport|Hedgehog ligand biogenesis|Hh mutants are degraded by ERAD|Defective CFTR causes cystic fibrosis|ER Quality Control Compartment (ERQC)
O14773	TPP1	Tripeptidyl-peptidase 1	11	11	13.8239	13.1401	0.68379	1.60635	Up	0.0417626	0.115895	13.7781	13.8119	13.8818	13.418	12.8919	13.1105	Tripeptidyl-peptidase 1	1200	TPP1	GO:0045453,GO:0007417,GO:0030855,GO:0006629,GO:1905146,GO:0007040,GO:0007399,GO:0050885,GO:0043171,GO:0030163,GO:0070198,GO:0006508,GO:0070062,GO:0005794,GO:0043202,GO:0005764,GO:0042470,GO:0045121,GO:0055037,GO:0004175,GO:0035727,GO:0046872,GO:0008233,GO:0042277,GO:0004252,GO:0008236,GO:0120146,GO:0008240	bone resorption|central nervous system development|epithelial cell differentiation|lipid metabolic process|lysosomal protein catabolic process|lysosome organization|nervous system development|neuromuscular process controlling balance|peptide catabolic process|protein catabolic process|protein localization to chromosome, telomeric region|proteolysis|extracellular exosome|Golgi apparatus|lysosomal lumen|lysosome|melanosome|membrane raft|recycling endosome|endopeptidase activity|lysophosphatidic acid binding|metal ion binding|peptidase activity|peptide binding|serine-type endopeptidase activity|serine-type peptidase activity|sulfatide binding|tripeptidyl-peptidase activity	hsa04142	Lysosome	K01279	ENOG502QR6D	O	tripeptidyl-peptidase activity	Posttranslational modification, protein turnover, chaperones	PF00082,PF09286	domain|domain	Subtilase family|Pro-kumamolisin, activation domain	IPR000209,IPR036852,IPR015366,IPR030400,IPR050819	Domain|Homologous_superfamily|Domain|Domain|Family	Peptidase S8/S53 domain|Peptidase S8/S53 domain superfamily|Peptidase S53, activation domain|Sedolisin domain|Tripeptidyl-peptidase I and related peptidases	WP3888	VEGFA VEGFR2 signaling	R-HSA-381038	XBP1(S) activates chaperone genes	Lysosome
Q8NEY1	NAV1	Neuron navigator 1	14	13	12.0132	12.672	-0.65884	0.633387	Down	0.0417643	0.115895	11.9293	12.0703	12.0398	12.4323	12.626	12.9576	Neuron navigator 1	89796	NAV1	GO:0001578,GO:0001764,GO:0043194,GO:0005737,GO:0005874,GO:0015630,GO:0016887	microtubule bundle formation|neuron migration|axon initial segment|cytoplasm|microtubule|microtubule cytoskeleton|ATP hydrolysis activity				ENOG502QSUE	O	microtubule bundle formation	Posttranslational modification, protein turnover, chaperones				IPR003593,IPR039041,IPR027417	Domain|Family|Homologous_superfamily	AAA+ ATPase domain|Nav/unc-53 family|P-loop containing nucleoside triphosphate hydrolase					Cytoplasm
P60900	PSMA6	Proteasome subunit alpha type-6	16	16	16.3377	16.2065	0.131257	1.09525	Up	0.0417955	0.115913	16.3968	16.2779	16.3384	16.1882	16.2441	16.1871	Proteasome subunit alpha type-6	5687	PSMA6	GO:0051092,GO:0043161,GO:0051603,GO:0050727,GO:0005737,GO:0005829,GO:0070062,GO:0030016,GO:0016363,GO:0005654,GO:0005634,GO:0000932,GO:0000502,GO:0005839,GO:0019773,GO:0005840,GO:0030017,GO:0004175,GO:0051059,GO:0035639,GO:0003723	positive regulation of NF-kappaB transcription factor activity|proteasome-mediated ubiquitin-dependent protein catabolic process|proteolysis involved in protein catabolic process|regulation of inflammatory response|cytoplasm|cytosol|extracellular exosome|myofibril|nuclear matrix|nucleoplasm|nucleus|P-body|proteasome complex|proteasome core complex|proteasome core complex, alpha-subunit complex|ribosome|sarcomere|endopeptidase activity|NF-kappaB binding|purine ribonucleoside triphosphate binding|RNA binding	hsa03050,hsa05010,hsa05014,hsa05016,hsa05017,hsa05020,hsa05022	Proteasome|Alzheimer disease|Amyotrophic lateral sclerosis|Huntington disease|Spinocerebellar ataxia|Prion disease|Pathways of neurodegeneration - multiple diseases	K02730	KOG0182	O	threonine-type endopeptidase activity	Posttranslational modification, protein turnover, chaperones	PF00227,PF10584	domain|family	Proteasome subunit|Proteasome subunit A N-terminal signature	IPR029055,IPR050115,IPR023332,IPR000426,IPR001353,IPR034642	Homologous_superfamily|Family|Family|Domain|Family|Family	Nucleophile aminohydrolases, N-terminal|Proteasome subunit alpha|Proteasome alpha-type subunit|Proteasome alpha-subunit, N-terminal domain|Proteasome, subunit alpha/beta|Proteasome subunit alpha6	WP183,WP2059,WP5124	Proteasome degradation|Alzheimer 39 s disease and miRNA effects|Alzheimer 39 s disease	R-HSA-1169091,R-HSA-1234176,R-HSA-1236974,R-HSA-1236978,R-HSA-174084,R-HSA-174113,R-HSA-174154,R-HSA-174178,R-HSA-174184,R-HSA-180534,R-HSA-180585,R-HSA-187577,R-HSA-195253,R-HSA-202424,R-HSA-211733,R-HSA-2467813,R-HSA-2871837,R-HSA-349425,R-HSA-350562,R-HSA-382556,R-HSA-450408,R-HSA-4608870,R-HSA-4641257,R-HSA-4641258,R-HSA-5358346,R-HSA-5362768,R-HSA-5607761,R-HSA-5607764,R-HSA-5610780,R-HSA-5610783,R-HSA-5610785,R-HSA-5632684,R-HSA-5658442,R-HSA-5668541,R-HSA-5676590,R-HSA-5678895,R-HSA-5687128,R-HSA-5689603,R-HSA-5689880,R-HSA-68867,R-HSA-68949,R-HSA-69017,R-HSA-69481,R-HSA-69601,R-HSA-75815,R-HSA-8852276,R-HSA-8854050,R-HSA-8939236,R-HSA-8939902,R-HSA-8941858,R-HSA-8948751,R-HSA-8951664,R-HSA-9010553,R-HSA-9020702,R-HSA-9604323,R-HSA-9755511,R-HSA-9762114,R-HSA-9824272,R-HSA-983168,R-HSA-9907900	Activation of NF-kappaB in B cells|Oxygen-dependent proline hydroxylation of Hypoxia-inducible Factor Alpha|ER-Phagosome pathway|Cross-presentation of soluble exogenous antigens (endosomes)|Autodegradation of Cdh1 by Cdh1:APC/C|SCF-beta-TrCP mediated degradation of Emi1|APC/C:Cdc20 mediated degradation of Securin|APC/C:Cdh1 mediated degradation of Cdc20 and other APC/C:Cdh1 targeted proteins in late mitosis/early G1|Cdc20:Phospho-APC/C mediated degradation of Cyclin A|Vpu mediated degradation of CD4|Vif-mediated degradation of APOBEC3G|SCF(Skp2)-mediated degradation of p27/p21|Degradation of beta-catenin by the destruction complex|Downstream TCR signaling|Regulation of activated PAK-2p34 by proteasome mediated degradation|Separation of Sister Chromatids|FCERI mediated NF-kB activation|Autodegradation of the E3 ubiquitin ligase COP1|Regulation of ornithine decarboxylase (ODC)|ABC-family proteins mediated transport|AUF1 (hnRNP D0) binds and destabilizes mRNA|Asymmetric localization of PCP proteins|Degradation of AXIN|Degradation of DVL|Hedgehog ligand biogenesis|Hh mutants are degraded by ERAD|Dectin-1 mediated noncanonical NF-kB signaling|CLEC7A (Dectin-1) signaling|Degradation of GLI1 by the proteasome|Degradation of GLI2 by the proteasome|GLI3 is processed to GLI3R by the proteasome|Hedgehog 'on' state|Regulation of RAS by GAPs|TNFR2 non-canonical NF-kB pathway|NIK-->noncanonical NF-kB signaling|Defective CFTR causes cystic fibrosis|MAPK6/MAPK4 signaling|UCH proteinases|Ub-specific processing proteases|Assembly of the pre-replicative complex|Orc1 removal from chromatin|CDK-mediated phosphorylation and removal of Cdc6|G2/M Checkpoints|Ubiquitin Mediated Degradation of Phosphorylated Cdc25A|Ubiquitin-dependent degradation of Cyclin D|The role of GTSE1 in G2/M progression after G2 checkpoint|FBXL7 down-regulates AURKA during mitotic entry and in early mitosis|RUNX1 regulates transcription of genes involved in differentiation of HSCs|Regulation of RUNX2 expression and activity|Regulation of RUNX3 expression and activity|Regulation of PTEN stability and activity|Neddylation|Regulation of expression of SLITs and ROBOs|Interleukin-1 signaling|Negative regulation of NOTCH4 signaling|KEAP1-NFE2L2 pathway|GSK3B and BTRC:CUL1-mediated-degradation of NFE2L2|Somitogenesis|Antigen processing: Ubiquitination & Proteasome degradation|Proteasome assembly	Cytoplasm;Nucleus
Q96PE7	MCEE	Methylmalonyl-CoA epimerase, mitochondrial	1	1	9.9923	11.0107	-1.0184	0.493663	Down	0.0418073	0.115913	9.8012	10.2798	9.89592	10.8345	10.6634	11.5342	Methylmalonyl-CoA epimerase, mitochondrial	84693	MCEE	GO:0046491,GO:0019626,GO:0005759,GO:0005739,GO:0046872,GO:0004493	L-methylmalonyl-CoA metabolic process|short-chain fatty acid catabolic process|mitochondrial matrix|mitochondrion|metal ion binding|methylmalonyl-CoA epimerase activity	hsa00280,hsa00630,hsa00640	Valine, leucine and isoleucine degradation|Glyoxylate and dicarboxylate metabolism|Propanoate metabolism	K05606	KOG2944	E	lactoylglutathione lyase activity	Amino acid transport and metabolism	PF13669	family	Glyoxalase/Bleomycin resistance protein/Dioxygenase superfamily	IPR029068,IPR017515,IPR051785,IPR037523	Homologous_superfamily|Family|Family|Domain	Glyoxalase/Bleomycin resistance protein/Dihydroxybiphenyl dioxygenase|Methylmalonyl-CoA epimerase|Methylmalonyl-CoA/ethylmalonyl-CoA epimerase|Vicinal oxygen chelate (VOC) domain	WP1533	Vitamin B12 metabolism	R-HSA-71032	Propionyl-CoA catabolism	Mitochondrion
P22830	FECH	Ferrochelatase, mitochondrial	10	10	14.7741	15.4642	-0.69014	0.619794	Down	0.0419682	0.116308	14.4873	14.8692	14.9659	15.4683	15.459	15.4655	Ferrochelatase, mitochondrial	2235	FECH	GO:0071549,GO:0008203,GO:0009589,GO:0030218,GO:0006091,GO:0006784,GO:0006785,GO:0006783,GO:0048034,GO:0060586,GO:0046501,GO:0046984,GO:0046685,GO:0045471,GO:0017085,GO:0010288,GO:0009416,GO:0051597,GO:0070541,GO:0009410,GO:0034379,GO:0005743,GO:0005759,GO:0005739,GO:0051537,GO:0004325,GO:0008198,GO:0020037,GO:0042802,GO:0030350,GO:0042803	cellular response to dexamethasone stimulus|cholesterol metabolic process|detection of UV|erythrocyte differentiation|generation of precursor metabolites and energy|heme A biosynthetic process|heme B biosynthetic process|heme biosynthetic process|heme O biosynthetic process|multicellular organismal-level iron ion homeostasis|protoporphyrinogen IX metabolic process|regulation of hemoglobin biosynthetic process|response to arsenic-containing substance|response to ethanol|response to insecticide|response to lead ion|response to light stimulus|response to methylmercury|response to platinum ion|response to xenobiotic stimulus|very-low-density lipoprotein particle assembly|mitochondrial inner membrane|mitochondrial matrix|mitochondrion|2 iron, 2 sulfur cluster binding|ferrochelatase activity|ferrous iron binding|heme binding|identical protein binding|iron-responsive element binding|protein homodimerization activity	hsa00860	Porphyrin metabolism	K01772	KOG1321	H	ferrochelatase activity	Coenzyme transport and metabolism	PF00762	domain	Ferrochelatase	IPR001015,IPR019772,IPR033644,IPR033659	Family|Active_site|Domain|Domain	Ferrochelatase|Ferrochelatase, active site|Ferrochelatase, C-terminal|Ferrochelatase, N-terminal	WP5169,WP561	Hemesynthesis defects and porphyrias|Heme biosynthesis	R-HSA-189451,R-HSA-9837999	Heme biosynthesis|Mitochondrial protein degradation	Mitochondrion
Q96LJ7	DHRS1	Dehydrogenase/reductase SDR family member 1	9	9	12.1758	11.7419	0.433913	1.35089	Up	0.0420573	0.116505	12.0446	12.1684	12.3145	11.9709	11.611	11.644	Dehydrogenase/reductase SDR family member 1	115817	DHRS1	GO:0005783,GO:0004090,GO:0047881,GO:0016616,GO:0047045	endoplasmic reticulum|carbonyl reductase (NADPH) activity|estradiol 17-alpha-dehydrogenase [NAD(P)+] activity|oxidoreductase activity, acting on the CH-OH group of donors, NAD or NADP as acceptor|testosterone 17-beta-dehydrogenase (NADP+) activity				KOG0725	IQ	oxidation-reduction process	Lipid transport and metabolism|Secondary metabolites biosynthesis, transport and catabolism	PF00106	domain	short chain dehydrogenase	IPR036291,IPR002347	Homologous_superfamily|Family	NAD(P)-binding domain superfamily|Short-chain dehydrogenase/reductase SDR
Q9H444	CHMP4B	Charged multivesicular body protein 4b	6	5	13.2592	13.4555	-0.196393	0.87273	Down	0.0421442	0.116644	13.214	13.2084	13.3551	13.4302	13.4888	13.4476	Charged multivesicular body protein 4b	128866	CHMP4B	GO:0097352,GO:0006914,GO:0010458,GO:1902774,GO:0032511,GO:0016236,GO:0036438,GO:0090148,GO:0061952,GO:0000281,GO:0007080,GO:0036258,GO:0071985,GO:0061763,GO:0050877,GO:0031468,GO:0006997,GO:0001778,GO:0006620,GO:0051258,GO:0015031,GO:0010506,GO:0010824,GO:1901673,GO:0043162,GO:0090611,GO:0006900,GO:0051469,GO:0046755,GO:0046761,GO:0039702,GO:1904930,GO:0000421,GO:0005737,GO:0009898,GO:0005829,GO:0005768,GO:0000815,GO:0070062,GO:0000776,GO:0005828,GO:0005765,GO:0030117,GO:0030496,GO:0005771,GO:0032585,GO:0005635,GO:0005643,GO:0005634,GO:0005886,GO:0031982,GO:0045296,GO:0042802,GO:0042803	autophagosome maturation|autophagy|exit from mitosis|late endosome to lysosome transport|late endosome to vacuole transport via multivesicular body sorting pathway|macroautophagy|maintenance of lens transparency|membrane fission|midbody abscission|mitotic cytokinesis|mitotic metaphase chromosome alignment|multivesicular body assembly|multivesicular body sorting pathway|multivesicular body-lysosome fusion|nervous system process|nuclear membrane reassembly|nucleus organization|plasma membrane repair|post-translational protein targeting to endoplasmic reticulum membrane|protein polymerization|protein transport|regulation of autophagy|regulation of centrosome duplication|regulation of mitotic spindle assembly|ubiquitin-dependent protein catabolic process via the multivesicular body sorting pathway|ubiquitin-independent protein catabolic process via the multivesicular body sorting pathway|vesicle budding from membrane|vesicle fusion with vacuole|viral budding|viral budding from plasma membrane|viral budding via host ESCRT complex|amphisome membrane|autophagosome membrane|cytoplasm|cytoplasmic side of plasma membrane|cytosol|endosome|ESCRT III complex|extracellular exosome|kinetochore|kinetochore microtubule|lysosomal membrane|membrane coat|midbody|multivesicular body|multivesicular body membrane|nuclear envelope|nuclear pore|nucleus|plasma membrane|vesicle|cadherin binding|identical protein binding|protein homodimerization activity	hsa03250,hsa03272,hsa04144,hsa04217	Viral life cycle - HIV-1|Virion - Hepatitis viruses|Endocytosis|Necroptosis	K12194	KOG1656	G	vacuolar transport	Carbohydrate transport and metabolism	PF03357	family	Snf7	IPR005024	Family	Snf7 family			R-HSA-162588,R-HSA-1632852,R-HSA-5620971,R-HSA-917729,R-HSA-9610379,R-HSA-9615710,R-HSA-9668328,R-HSA-9679504,R-HSA-9694676	Budding and maturation of HIV virion|Macroautophagy|Pyroptosis|Endosomal Sorting Complex Required For Transport (ESCRT)|HCMV Late Events|Late endosomal microautophagy|Sealing of the nuclear envelope (NE) by ESCRT-III|Translation of Replicase and Assembly of the Replication Transcription Complex|Translation of Replicase and Assembly of the Replication Transcription Complex	Cytoplasm;Nucleus
P15151	PVR	Poliovirus receptor	5	5	13.2749	12.7086	0.566287	1.48071	Up	0.0421603	0.116644	13.0561	13.5433	13.2254	12.7178	12.4841	12.9241	Poliovirus receptor	5817	PVR	GO:0007157,GO:0007156,GO:0042267,GO:0045953,GO:0045954,GO:0002860,GO:0042271,GO:0060370,GO:0005912,GO:0009986,GO:0005737,GO:0005615,GO:0005925,GO:0016020,GO:0005886,GO:0050839,GO:0048018,GO:0038023,GO:0001618	heterophilic cell-cell adhesion via plasma membrane cell adhesion molecules|homophilic cell adhesion via plasma membrane adhesion molecules|natural killer cell mediated cytotoxicity|negative regulation of natural killer cell mediated cytotoxicity|positive regulation of natural killer cell mediated cytotoxicity|positive regulation of natural killer cell mediated cytotoxicity directed against tumor cell target|susceptibility to natural killer cell mediated cytotoxicity|susceptibility to T cell mediated cytotoxicity|adherens junction|cell surface|cytoplasm|extracellular space|focal adhesion|membrane|plasma membrane|cell adhesion molecule binding|receptor ligand activity|signaling receptor activity|virus receptor activity	hsa04514	Cell adhesion molecules	K06539	ENOG502QWSY	S	coreceptor-mediated virion attachment to host cell	Function unknown	PF08205,PF07686	domain|domain	CD80-like C2-set immunoglobulin domain|Immunoglobulin V-set domain	IPR013162,IPR007110,IPR036179,IPR013783,IPR003599,IPR013106,IPR052659	Domain|Domain|Homologous_superfamily|Homologous_superfamily|Domain|Domain|Family	CD80-like, immunoglobulin C2-set|Immunoglobulin-like domain|Immunoglobulin-like domain superfamily|Immunoglobulin-like fold|Immunoglobulin domain subtype|Immunoglobulin V-set domain|Nectin and Poliovirus Receptor	WP5078,WP5092,WP5092	T cell modulation in pancreatic cancer|Interactions of natural killer cells in pancreatic cancer|Interactions of natural killer cells in pancreatic cancer	R-HSA-198933,R-HSA-420597	Immunoregulatory interactions between a Lymphoid and a non-Lymphoid cell|Nectin/Necl trans heterodimerization	Cell membrane;Secreted
Q9C0B1	FTO	Alpha-ketoglutarate-dependent dioxygenase FTO	14	14	13.3555	13.5771	-0.22157	0.857632	Down	0.0421762	0.116644	13.3726	13.446	13.248	13.5772	13.5246	13.6294	Alpha-ketoglutarate-dependent dioxygenase FTO	79068	FTO	GO:0060612,GO:0006307,GO:0061157,GO:0090335,GO:0010883,GO:0040014,GO:0044065,GO:0070350,GO:0042245,GO:0016180,GO:0001659,GO:0005737,GO:0005829,GO:0043231,GO:0016607,GO:0005654,GO:0005634,GO:0005886,GO:0035516,GO:0008198,GO:1990931,GO:0035515,GO:0016740,GO:1990984	adipose tissue development|DNA alkylation repair|mRNA destabilization|regulation of brown fat cell differentiation|regulation of lipid storage|regulation of multicellular organism growth|regulation of respiratory system process|regulation of white fat cell proliferation|RNA repair|snRNA processing|temperature homeostasis|cytoplasm|cytosol|intracellular membrane-bounded organelle|nuclear speck|nucleoplasm|nucleus|plasma membrane|broad specificity oxidative DNA demethylase activity|ferrous iron binding|mRNA N6-methyladenosine dioxygenase activity|oxidative RNA demethylase activity|transferase activity|tRNA demethylase activity				ENOG502QR31	S	RNA N6-methyladenosine dioxygenase activity	Function unknown	PF12934,PF12933	domain|domain	FTO C-terminal domain|FTO catalytic domain	IPR037151,IPR032868,IPR024366,IPR038413,IPR024367	Homologous_superfamily|Family|Domain|Homologous_superfamily|Domain	Alpha-ketoglutarate-dependent dioxygenase AlkB-like superfamily|Alpha-ketoglutarate-dependent dioxygenase FTO|Alpha-ketoglutarate-dependent dioxygenase FTO, C-terminal|FTO, C-terminal domain superfamily|Alpha-ketoglutarate-dependent dioxygenase FTO, catalytic domain	WP3407,WP5483	FTO obesity variant mechanism|Hallmark of cancer non mutational epigenetic reprogramming	R-HSA-73943	Reversal of alkylation damage by DNA dioxygenases	Cytoplasm;Nucleus
Q15059	BRD3	Bromodomain-containing protein 3	5	5	12.5321	13.1343	-0.60218	0.658758	Down	0.0421812	0.116644	12.272	12.5722	12.752	13.4227	13.0519	12.9281	Bromodomain-containing protein 3	8019	BRD3	GO:0006338,GO:0035987,GO:0045944,GO:0071168,GO:0006357,GO:0000785,GO:0005634,GO:0003682,GO:0042393,GO:0106222,GO:0070577,GO:0140693,GO:0004674	chromatin remodeling|endodermal cell differentiation|positive regulation of transcription by RNA polymerase II|protein localization to chromatin|regulation of transcription by RNA polymerase II|chromatin|nucleus|chromatin binding|histone binding|lncRNA binding|lysine-acetylated histone binding|molecular condensate scaffold activity|protein serine/threonine kinase activity				KOG1474	BK	acetylation-dependent protein binding	Chromatin structure and dynamics|Transcription	PF17035,PF00439	domain|domain	Bromodomain extra-terminal - transcription regulation|Bromodomain	IPR043508,IPR043509,IPR050935,IPR001487,IPR036427,IPR018359,IPR027353,IPR038336	Domain|Domain|Family|Domain|Homologous_superfamily|Conserved_site|Domain|Homologous_superfamily	Brdt, bromodomain, repeat I|Brdt, bromodomain, repeat II|Bromodomain-containing chromatin reader|Bromodomain|Bromodomain-like superfamily|Bromodomain, conserved site|NET domain|NET domain superfamily					Nucleus
Q9NQ50	MRPL40	Large ribosomal subunit protein mL40	4	4	14.2709	14.907	-0.636057	0.643469	Down	0.0422094	0.116672	14.0221	14.2747	14.516	14.9403	14.8508	14.9298	Large ribosomal subunit protein mL40	64976	MRPL40	GO:0009653,GO:0032543,GO:0005743,GO:0005762,GO:0005761,GO:0005739,GO:0005730,GO:0005634,GO:0003723	anatomical structure morphogenesis|mitochondrial translation|mitochondrial inner membrane|mitochondrial large ribosomal subunit|mitochondrial ribosome|mitochondrion|nucleolus|nucleus|RNA binding				KOG4778	S	mitochondrial translation	Function unknown	PF09812	family	Mitochondrial ribosomal protein L28	IPR019192,IPR039145	Family|Family	Large ribosomal subunit protein mL40|Large ribosomal subunit protein mL40, metazoa/plants	WP4657	22q11 2 copy number variation syndrome	R-HSA-5368286,R-HSA-5389840,R-HSA-5419276	Mitochondrial translation initiation|Mitochondrial translation elongation|Mitochondrial translation termination	Mitochondrion
Q9BUT1	BDH2	Dehydrogenase/reductase SDR family member 6	6	6	12.9756	13.5523	-0.576673	0.670508	Down	0.0422843	0.116792	12.7271	13.1173	13.0824	13.5777	13.5322	13.5469	Dehydrogenase/reductase SDR family member 6	56898	BDH2	GO:0030855,GO:0006635,GO:0042168,GO:0006880,GO:0019290,GO:0005737,GO:0005829,GO:0070062,GO:0003858,GO:0016617,GO:0051287,GO:0016628	epithelial cell differentiation|fatty acid beta-oxidation|heme metabolic process|intracellular sequestering of iron ion|siderophore biosynthetic process|cytoplasm|cytosol|extracellular exosome|3-hydroxybutyrate dehydrogenase activity|4-oxoproline reductase activity|NAD binding|oxidoreductase activity, acting on the CH-CH group of donors, NAD or NADP as acceptor				KOG0725	IQ	oxidation-reduction process	Lipid transport and metabolism|Secondary metabolites biosynthesis, transport and catabolism	PF13561	domain	Enoyl-(Acyl carrier protein) reductase	IPR036291,IPR020904,IPR002347,IPR051122	Homologous_superfamily|Conserved_site|Family|Family	NAD(P)-binding domain superfamily|Short-chain dehydrogenase/reductase, conserved site|Short-chain dehydrogenase/reductase SDR|Short-chain dehydrogenase/reductase superfamily enzyme			R-HSA-77111	Synthesis of Ketone Bodies	Cytoplasm
Q9P0I2	EMC3	ER membrane protein complex subunit 3	6	6	14.3435	14.0665	0.277067	1.21173	Up	0.0422897	0.116792	14.3551	14.2898	14.3856	14.2039	13.9811	14.0145	ER membrane protein complex subunit 3	55831	EMC3	GO:0045050,GO:0071816,GO:0072546,GO:0005789,GO:0016020	protein insertion into ER membrane by stop-transfer membrane-anchor sequence|tail-anchored membrane protein insertion into ER membrane|EMC complex|endoplasmic reticulum membrane|membrane				KOG3188	O	protein folding in endoplasmic reticulum	Posttranslational modification, protein turnover, chaperones	PF01956	family	Integral membrane protein EMC3/TMCO1-like	IPR008568,IPR002809	Family|Family	ER membrane protein complex subunit 3|Integral membrane protein EMC3/TMCO1-like			R-HSA-8980692	RHOA GTPase cycle
Q8NFJ5	GPRC5A	Retinoic acid-induced protein 3	2	2	11.171	12.118	-0.94702	0.518703	Down	0.0425777	0.117511	11.0239	11.3893	11.0998	11.6716	12.1752	12.5073	Retinoic acid-induced protein 3	9052	GPRC5A	GO:0007175,GO:0007165,GO:0030659,GO:0070062,GO:0043231,GO:0005730,GO:0005886,GO:0043235,GO:0031982,GO:0045296,GO:0004930,GO:0030295	negative regulation of epidermal growth factor-activated receptor activity|signal transduction|cytoplasmic vesicle membrane|extracellular exosome|intracellular membrane-bounded organelle|nucleolus|plasma membrane|receptor complex|vesicle|cadherin binding|G protein-coupled receptor activity|protein kinase activator activity				ENOG502RRIY	S	negative regulation of epidermal growth factor-activated receptor activity	Function unknown	PF00003	domain	7 transmembrane sweet-taste receptor of 3 GCPR	IPR017978,IPR051753	Domain|Family	GPCR family 3, C-terminal|Retinoic acid-inducible GPCR family 3	WP501	GPCRs class C metabotropic glutamate pheromone			Cytoplasm;Cell membrane
P83436	COG7	Conserved oligomeric Golgi complex subunit 7	14	14	13.6762	13.4527	0.223547	1.1676	Up	0.0425869	0.117511	13.698	13.674	13.6567	13.3535	13.4798	13.5247	Conserved oligomeric Golgi complex subunit 7	91949	COG7	GO:0070085,GO:0007030,GO:0006886,GO:0006486,GO:0034067,GO:0033365,GO:0050821,GO:0000301,GO:0006890,GO:0005794,GO:0000139,GO:0017119,GO:0043231,GO:0005730,GO:0032588	glycosylation|Golgi organization|intracellular protein transport|protein glycosylation|protein localization to Golgi apparatus|protein localization to organelle|protein stabilization|retrograde transport, vesicle recycling within Golgi|retrograde vesicle-mediated transport, Golgi to endoplasmic reticulum|Golgi apparatus|Golgi membrane|Golgi transport complex|intracellular membrane-bounded organelle|nucleolus|trans-Golgi network membrane				KOG4182	O	retrograde vesicle-mediated transport, Golgi to ER	Posttranslational modification, protein turnover, chaperones	PF10191	repeat	Golgi complex component 7 (COG7)	IPR019335	Family	Conserved oligomeric Golgi complex subunit 7			R-HSA-6807878,R-HSA-6811438,R-HSA-6811440	COPI-mediated anterograde transport|Intra-Golgi traffic|Retrograde transport at the Trans-Golgi-Network	Golgi apparatus
O95980	RECK	Reversion-inducing cysteine-rich protein with Kazal motifs	5	5	11.787	12.6304	-0.843407	0.557326	Down	0.0426323	0.117585	11.9351	12.0279	11.3981	12.6012	12.5602	12.7299	Reversion-inducing cysteine-rich protein with Kazal motifs	8434	RECK	GO:0001955,GO:0060070,GO:0007566,GO:0035115,GO:0030198,GO:0030336,GO:1904684,GO:0090263,GO:0045765,GO:0060828,GO:0090210,GO:1903053,GO:0002040,GO:0005576,GO:0016020,GO:0005886,GO:0098552,GO:1990909,GO:0015026,GO:0004866,GO:0008191,GO:0004867,GO:0017147	blood vessel maturation|canonical Wnt signaling pathway|embryo implantation|embryonic forelimb morphogenesis|extracellular matrix organization|negative regulation of cell migration|negative regulation of metalloendopeptidase activity|positive regulation of canonical Wnt signaling pathway|regulation of angiogenesis|regulation of canonical Wnt signaling pathway|regulation of establishment of blood-brain barrier|regulation of extracellular matrix organization|sprouting angiogenesis|extracellular region|membrane|plasma membrane|side of membrane|Wnt signalosome|coreceptor activity|endopeptidase inhibitor activity|metalloendopeptidase inhibitor activity|serine-type endopeptidase inhibitor activity|Wnt-protein binding	hsa05206	MicroRNAs in cancer	K17461	KOG3649	L	Serine peptidase inhibitor, Kazal type	Replication, recombination and repair	PF07648,PF22955,PF22961	domain|domain|domain	Kazal-type serine protease inhibitor domain|RECK-like, EGF-like 1 domain|Reversion-inducing cysteine-rich with Kazal motifs, N-terminal	IPR002350,IPR036058,IPR039016,IPR055134,IPR055110	Domain|Homologous_superfamily|Family|Domain|Domain	Kazal domain|Kazal domain superfamily|Reversion-inducing cysteine-rich protein with Kazal motifs|Reversion-inducing cysteine-rich with Kazal motifs domain|Reversion-inducing cysteine-rich with Kazal motifs, N-terminal			R-HSA-163125	Post-translational modification: synthesis of GPI-anchored proteins	Cell membrane
Q8NBN7	RDH13	Retinol dehydrogenase 13	1	1	9.55182	10.3106	-0.758776	0.590998	Down	0.0427152	0.117763	9.16391	9.84446	9.6471	10.5696	10.1829	10.1794	Retinol dehydrogenase 13	112724	RDH13	GO:0042462,GO:0009644,GO:0010842,GO:0042574,GO:0005743,GO:0005739,GO:0052650	eye photoreceptor cell development|response to high light intensity|retina layer formation|retinal metabolic process|mitochondrial inner membrane|mitochondrion|all-trans-retinol dehydrogenase (NADP+) activity	hsa00830	Retinol metabolism	K11161	KOG1208	IQ	oxidation-reduction process	Lipid transport and metabolism|Secondary metabolites biosynthesis, transport and catabolism	PF00106	domain	short chain dehydrogenase	IPR036291,IPR020904,IPR002347	Homologous_superfamily|Conserved_site|Family	NAD(P)-binding domain superfamily|Short-chain dehydrogenase/reductase, conserved site|Short-chain dehydrogenase/reductase SDR	WP5188	Retinol metabolism	R-HSA-5365859	RA biosynthesis pathway	Mitochondrion
Q8WUD4	CCDC12	Coiled-coil domain-containing protein 12	2	2	11.9825	11.5437	0.43875	1.35543	Up	0.0427404	0.117781	12.1298	12.0534	11.7642	11.4496	11.6029	11.5787	Coiled-coil domain-containing protein 12	151903	CCDC12	GO:0005654,GO:0071014,GO:0005684	nucleoplasm|post-mRNA release spliceosomal complex|U2-type spliceosomal complex	hsa03040	Spliceosome	K12871	KOG3407	J	RNA splicing	Translation, ribosomal structure and biogenesis	PF08315	family	cwf18 pre-mRNA splicing factor	IPR013169	Family	mRNA splicing factor Cwf18-like			R-HSA-72163	mRNA Splicing - Major Pathway
Q9P0J7	KCMF1	E3 ubiquitin-protein ligase KCMF1	5	5	14.0254	14.5106	-0.485223	0.714386	Down	0.0428262	0.117967	13.8029	14.1896	14.0837	14.4875	14.5779	14.4665	E3 ubiquitin-protein ligase KCMF1	56888	KCMF1	GO:0141191,GO:0043161,GO:0070936,GO:0070534,GO:0006979,GO:0099536,GO:0006511,GO:0005737,GO:0005829,GO:0005576,GO:1904813,GO:0005770,GO:0005764,GO:0005886,GO:0045202,GO:0061630,GO:0008270	negative regulation of HRI-mediated signaling|proteasome-mediated ubiquitin-dependent protein catabolic process|protein K48-linked ubiquitination|protein K63-linked ubiquitination|response to oxidative stress|synaptic signaling|ubiquitin-dependent protein catabolic process|cytoplasm|cytosol|extracellular region|ficolin-1-rich granule lumen|late endosome|lysosome|plasma membrane|synapse|ubiquitin protein ligase activity|zinc ion binding				KOG1280	O	microtubule depolymerization	Posttranslational modification, protein turnover, chaperones	PF05605,PF00569	domain|domain	Drought induced 19 protein (Di19), zinc-binding|Zinc finger, ZZ type	IPR008598,IPR050774,IPR013087,IPR000433,IPR043145	Domain|Family|Domain|Domain|Homologous_superfamily	Drought induced 19 protein type, zinc-binding domain|KCMF1 and Dystrophin|Zinc finger C2H2-type|Zinc finger, ZZ-type|Zinc finger, ZZ-type superfamily			R-HSA-6798695	Neutrophil degranulation	Lysosome;Cytoplasm
O94921	CDK14	Cyclin-dependent kinase 14	2	2	11.6948	12.5222	-0.827467	0.563518	Down	0.0432144	0.118984	12.0396	11.3098	11.7349	12.562	12.3467	12.658	Cyclin-dependent kinase 14	5218	CDK14	GO:0051301,GO:0000086,GO:0060828,GO:1901987,GO:0016055,GO:0000307,GO:0005737,GO:0000308,GO:0005829,GO:0005654,GO:0005634,GO:0005886,GO:0005524,GO:0030332,GO:0004693,GO:0106310	cell division|G2/M transition of mitotic cell cycle|regulation of canonical Wnt signaling pathway|regulation of cell cycle phase transition|Wnt signaling pathway|cyclin-dependent protein kinase holoenzyme complex|cytoplasm|cytoplasmic cyclin-dependent protein kinase holoenzyme complex|cytosol|nucleoplasm|nucleus|plasma membrane|ATP binding|cyclin binding|cyclin-dependent protein serine/threonine kinase activity|protein serine kinase activity	hsa05202	Transcriptional misregulation in cancer	K08821	KOG0594	G	cyclin-dependent protein serine/threonine kinase activity	Carbohydrate transport and metabolism	PF00069	domain	Protein kinase domain	IPR050108,IPR011009,IPR000719,IPR017441,IPR008271	Family|Homologous_superfamily|Domain|Binding_site|Active_site	Cyclin-dependent kinase|Protein kinase-like domain superfamily|Protein kinase domain|Protein kinase, ATP binding site|Serine/threonine-protein kinase, active site					Cytoplasm;Cell membrane;Nucleus
P28325	CST5	Cystatin-D	1	1	15.0934	14.6223	0.471057	1.38612	Up	0.043492	0.119697	14.8831	15.3194	15.0777	14.6758	14.7214	14.4698	Cystatin-D	1473	CST5	GO:0005737,GO:0070062,GO:0005576,GO:0005615,GO:0031982,GO:0004869	cytoplasm|extracellular exosome|extracellular region|extracellular space|vesicle|cysteine-type endopeptidase inhibitor activity	hsa04970	Salivary secretion	K13901	ENOG502SC50	M	cysteine-type endopeptidase inhibitor activity	Cell wall/membrane/envelope biogenesis	PF00031	domain	Cystatin domain	IPR000010,IPR046350,IPR018073	Domain|Homologous_superfamily|Conserved_site	Cystatin domain|Cystatin superfamily|Proteinase inhibitor I25, cystatin, conserved site	WP474,WP4808	Endochondral ossification|Endochondral ossification with skeletal dysplasias			Secreted
Q9Y303	AMDHD2	N-acetylglucosamine-6-phosphate deacetylase	3	3	12.5034	11.9583	0.54515	1.45917	Up	0.0436128	0.119978	12.5968	12.2627	12.6507	11.9346	11.9925	11.9477	N-acetylglucosamine-6-phosphate deacetylase	51005	AMDHD2	GO:0006046,GO:0019262,GO:0106279,GO:0006048,GO:0005829,GO:0005634,GO:0046872,GO:0008448	N-acetylglucosamine catabolic process|N-acetylneuraminate catabolic process|negative regulation of UDP-N-acetylglucosamine biosynthetic process|UDP-N-acetylglucosamine biosynthetic process|cytosol|nucleus|metal ion binding|N-acetylglucosamine-6-phosphate deacetylase activity	hsa00520	Amino sugar and nucleotide sugar metabolism	K01443	KOG3892	G	N-acetylglucosamine-6-phosphate deacetylase activity	Carbohydrate transport and metabolism	PF01979	domain	Amidohydrolase family	IPR006680,IPR003764,IPR011059,IPR032466	Domain|Family|Homologous_superfamily|Homologous_superfamily	Amidohydrolase-related|N-acetylglucosamine-6-phosphate deacetylase|Metal-dependent hydrolase, composite domain superfamily|Metal-dependent hydrolase			R-HSA-446210	Synthesis of UDP-N-acetyl-glucosamine
Q8N7H5	PAF1	RNA polymerase II-associated factor 1 homolog	8	8	13.1165	12.9637	0.15285	1.11176	Up	0.0436815	0.120106	13.0795	13.1637	13.1064	12.9681	12.8905	13.0323	RNA polymerase II-associated factor 1 homolog	54623	PAF1	GO:0071222,GO:0001711,GO:0031124,GO:0045638,GO:0000122,GO:1902808,GO:0045944,GO:0034504,GO:0019827,GO:0006368,GO:0016055,GO:0016593,GO:0005737,GO:0001650,GO:0043231,GO:0016020,GO:0005654,GO:0003682,GO:0000993	cellular response to lipopolysaccharide|endodermal cell fate commitment|mRNA 3'-end processing|negative regulation of myeloid cell differentiation|negative regulation of transcription by RNA polymerase II|positive regulation of cell cycle G1/S phase transition|positive regulation of transcription by RNA polymerase II|protein localization to nucleus|stem cell population maintenance|transcription elongation by RNA polymerase II|Wnt signaling pathway|Cdc73/Paf1 complex|cytoplasm|fibrillar center|intracellular membrane-bounded organelle|membrane|nucleoplasm|chromatin binding|RNA polymerase II complex binding				KOG2478	Z	transcription elongation from RNA polymerase II promoter	Cytoskeleton	PF03985	family	Paf1	IPR007133	Family	RNA polymerase II associated factor Paf1	WP2853	Endoderm differentiation	R-HSA-112382,R-HSA-674695,R-HSA-75955,R-HSA-8866654	Formation of RNA Pol II elongation complex |RNA Polymerase II Pre-transcription Events|RNA Polymerase II Transcription Elongation|E3 ubiquitin ligases ubiquitinate target proteins	Nucleus
O43314	PPIP5K2	Inositol hexakisphosphate and diphosphoinositol-pentakisphosphate kinase 2	24	20	13.3763	13.0576	0.318713	1.24722	Up	0.0436972	0.120106	13.442	13.3727	13.3143	13.0187	13.2157	12.9385	Inositol hexakisphosphate and diphosphoinositol-pentakisphosphate kinase 2	23262	PPIP5K2	GO:0006020,GO:0032958,GO:0043647,GO:0007605,GO:0005829,GO:0033857,GO:0005524,GO:0000829,GO:0052723,GO:0000832,GO:0000828,GO:0000827	inositol metabolic process|inositol phosphate biosynthetic process|inositol phosphate metabolic process|sensory perception of sound|cytosol|5-diphosphoinositol pentakisphosphate 1-kinase activity|ATP binding|diphosphoinositol pentakisphosphate kinase activity|inositol hexakisphosphate 1-kinase activity|inositol hexakisphosphate 5-kinase activity|inositol hexakisphosphate kinase activity|inositol-1,3,4,5,6-pentakisphosphate kinase activity	hsa04070	Phosphatidylinositol signaling system	K13024	KOG1057	KLT	diphosphoinositol-pentakisphosphate kinase activity	Transcription|Replication, recombination and repair|Signal transduction mechanisms	PF00328,PF18086	family|domain	Histidine phosphatase superfamily (branch 2)|Diphosphoinositol pentakisphosphate kinase 2 N-terminal domain	IPR033379,IPR000560,IPR037446,IPR029033,IPR040557	Active_site|Family|Family|Homologous_superfamily|Domain	Histidine acid phosphatase active site|Histidine phosphatase superfamily, clade-2|Histidine acid phosphatase, VIP1 family|Histidine phosphatase superfamily|VIP1, N-terminal			R-HSA-1855167	Synthesis of pyrophosphates in the cytosol	Cytoplasm
Q13547	HDAC1	Histone deacetylase 1	5	5	13.9649	14.233	-0.268053	0.830439	Down	0.0437545	0.120208	14.0327	14.0342	13.8279	14.1873	14.3535	14.1582	Histone deacetylase 1	3065	HDAC1	GO:0036120,GO:0006325,GO:0006338,GO:0032922,GO:0006346,GO:0042733,GO:0007492,GO:0009913,GO:0061029,GO:0061198,GO:0060789,GO:0031507,GO:0021766,GO:0043922,GO:0060766,GO:0043066,GO:0043124,GO:0090090,GO:0030336,GO:0045892,GO:0010629,GO:0045814,GO:2001243,GO:1902455,GO:0000122,GO:0030512,GO:0030182,GO:0042475,GO:0048709,GO:0008284,GO:0045893,GO:0010628,GO:0048714,GO:2000273,GO:0048661,GO:1902459,GO:0045944,GO:0006476,GO:0042659,GO:2000736,GO:0006357,GO:0000785,GO:0005737,GO:0005829,GO:0000792,GO:0000118,GO:0043025,GO:0005654,GO:0005634,GO:0016581,GO:0032991,GO:0070822,GO:0017053,GO:0001046,GO:0140297,GO:0070888,GO:0019899,GO:0004407,GO:0042826,GO:0160009,GO:0031078,GO:1990162,GO:0032129,GO:0140937,GO:0034739,GO:0180032,GO:0180033,GO:0035851,GO:0046872,GO:0051059,GO:0002039,GO:1990841,GO:0033558,GO:0160216,GO:0000978,GO:0000979,GO:0061629,GO:0003714,GO:0001222,GO:0042903	cellular response to platelet-derived growth factor stimulus|chromatin organization|chromatin remodeling|circadian regulation of gene expression|DNA methylation-dependent constitutive heterochromatin formation|embryonic digit morphogenesis|endoderm development|epidermal cell differentiation|eyelid development in camera-type eye|fungiform papilla formation|hair follicle placode formation|heterochromatin formation|hippocampus development|negative regulation by host of viral transcription|negative regulation of androgen receptor signaling pathway|negative regulation of apoptotic process|negative regulation of canonical NF-kappaB signal transduction|negative regulation of canonical Wnt signaling pathway|negative regulation of cell migration|negative regulation of DNA-templated transcription|negative regulation of gene expression|negative regulation of gene expression, epigenetic|negative regulation of intrinsic apoptotic signaling pathway|negative regulation of stem cell population maintenance|negative regulation of transcription by RNA polymerase II|negative regulation of transforming growth factor beta receptor signaling pathway|neuron differentiation|odontogenesis of dentin-containing tooth|oligodendrocyte differentiation|positive regulation of cell population proliferation|positive regulation of DNA-templated transcription|positive regulation of gene expression|positive regulation of oligodendrocyte differentiation|positive regulation of signaling receptor activity|positive regulation of smooth muscle cell proliferation|positive regulation of stem cell population maintenance|positive regulation of transcription by RNA polymerase II|protein deacetylation|regulation of cell fate specification|regulation of stem cell differentiation|regulation of transcription by RNA polymerase II|chromatin|cytoplasm|cytosol|heterochromatin|histone deacetylase complex|neuronal cell body|nucleoplasm|nucleus|NuRD complex|protein-containing complex|Sin3-type complex|transcription repressor complex|core promoter sequence-specific DNA binding|DNA-binding transcription factor binding|E-box binding|enzyme binding|histone deacetylase activity|histone deacetylase binding|histone decrotonylase activity|histone H3K14 deacetylase activity, hydrolytic mechanism|histone H3K4 deacetylase activity, hydrolytic mechanism|histone H3K9 deacetylase activity, hydrolytic mechanism|histone H4K12 deacetylase activity, hydrolytic mechanism|histone H4K16 deacetylase activity, hydrolytic mechanism|histone H4K5 deacetylase activity, hydrolytic mechanism|histone H4K8 deacetylase activity, hydrolytic mechanism|Krueppel-associated box domain binding|metal ion binding|NF-kappaB binding|p53 binding|promoter-specific chromatin binding|protein lysine deacetylase activity|protein lysine delactylase activity|RNA polymerase II cis-regulatory region sequence-specific DNA binding|RNA polymerase II core promoter sequence-specific DNA binding|RNA polymerase II-specific DNA-binding transcription factor binding|transcription corepressor activity|transcription corepressor binding|tubulin deacetylase activity	hsa03082,hsa03083,hsa04110,hsa04213,hsa04330,hsa04350,hsa04613,hsa04919,hsa05016,hsa05031,hsa05034,hsa05165,hsa05169,hsa05200,hsa05202,hsa05203,hsa05206,hsa05220	ATP-dependent chromatin remodeling|Polycomb repressive complex|Cell cycle|Longevity regulating pathway - multiple species|Notch signaling pathway|TGF-beta signaling pathway|Neutrophil extracellular trap formation|Thyroid hormone signaling pathway|Huntington disease|Amphetamine addiction|Alcoholism|Human papillomavirus infection|Epstein-Barr virus infection|Pathways in cancer|Transcriptional misregulation in cancer|Viral carcinogenesis|MicroRNAs in cancer|Chronic myeloid leukemia	K06067	KOG1342	BQ	NAD-dependent histone deacetylase activity (H3-K14 specific)	Chromatin structure and dynamics|Secondary metabolites biosynthesis, transport and catabolism	PF00850	domain	Histone deacetylase domain	IPR050284,IPR000286,IPR003084,IPR023801,IPR037138,IPR023696	Family|Family|Family|Domain|Homologous_superfamily|Homologous_superfamily	Histone deacetylase and polyamine deacetylase|Histone deacetylase family|Histone deacetylase|Histone deacetylase domain|Histone deacetylase domain superfamily|Ureohydrolase domain superfamily	WP138,WP1541,WP179,WP1984,WP1984,WP2036,WP2064,WP2446,WP268,WP2864,WP3414,WP3584,WP3594,WP364,WP366,WP3871,WP3888,WP3996,WP4312,WP4320,WP4352,WP4533,WP4879,WP5142,WP5407,WP5434,WP5469,WP5470,WP5483,WP61,WP706	Androgen receptor signaling|Energy metabolism|Cell cycle|Integrated breast cancer pathway|Integrated breast cancer pathway|TNF related weak inducer of apoptosis TWEAK signaling|Neural crest differentiation|Retinoblastoma gene in cancer|Notch signaling|Apoptosis related network due to altered Notch3 in ovarian cancer|Initiation of transcription and translation elongation at the HIV 1 LTR|MECP2 and associated Rett syndrome|Circadian rhythm genes|IL6 signaling|TGF beta signaling pathway|Valproic acid pathway|VEGFA VEGFR2 signaling|Ethanol effects on histone modifications|Rett syndrome|Effect of progerin on genes involved in progeria|Ciliary landscape|Transcription co factors SKI and SKIL protein partners|Overlap between signal transduction pathways contributing to LMNA laminopathies|Calcium mediated T cell apoptosis involved in inclusion body myositis|15q11q13 copy number variation|Cancer pathways|Hallmark of cancer metastasis and epithelial to mesenchymal transition|Effect of omega 3 PUFA on Huntington 39 s disease pathways|Hallmark of cancer non mutational epigenetic reprogramming|Notch signaling|Sudden infant death syndrome SIDS susceptibility pathways	R-HSA-1362277,R-HSA-1362300,R-HSA-1538133,R-HSA-193670,R-HSA-201722,R-HSA-2122947,R-HSA-2173795,R-HSA-2173796,R-HSA-2644606,R-HSA-2894862,R-HSA-3214815,R-HSA-350054,R-HSA-3769402,R-HSA-427389,R-HSA-427413,R-HSA-4551638,R-HSA-4641265,R-HSA-6804758,R-HSA-69205,R-HSA-73762,R-HSA-8936459,R-HSA-8943724,R-HSA-9018519,R-HSA-9022538,R-HSA-9022692,R-HSA-9022699,R-HSA-9022702,R-HSA-9615017,R-HSA-9679191,R-HSA-9701898,R-HSA-9725371,R-HSA-9824594,R-HSA-9825892,R-HSA-983231,R-HSA-9843940,R-HSA-9844594,R-HSA-9845323,R-HSA-9856649	Transcription of E2F targets under negative control by DREAM complex|Transcription of E2F targets under negative control by p107 (RBL1) and p130 (RBL2) in complex with HDAC1|G0 and Early G1|p75NTR negatively regulates cell cycle via SC1|Formation of the beta-catenin:TCF transactivating complex|NOTCH1 Intracellular Domain Regulates Transcription|Downregulation of SMAD2/3:SMAD4 transcriptional activity|SMAD2/SMAD3:SMAD4 heterotrimer regulates transcription|Constitutive Signaling by NOTCH1 PEST Domain Mutants|Constitutive Signaling by NOTCH1 HD+PEST Domain Mutants|HDACs deacetylate histones|Notch-HLH transcription pathway|Deactivation of the beta-catenin transactivating complex|ERCC6 (CSB) and EHMT2 (G9a) positively regulate rRNA expression|NoRC negatively regulates rRNA expression|SUMOylation of chromatin organization proteins|Repression of WNT target genes|Regulation of TP53 Activity through Acetylation|G1/S-Specific Transcription|RNA Polymerase I Transcription Initiation|RUNX1 regulates genes involved in megakaryocyte differentiation and platelet function|Regulation of PTEN gene transcription|Estrogen-dependent gene expression|Loss of MECP2 binding ability to 5mC-DNA|Regulation of MECP2 expression and activity|MECP2 regulates neuronal receptors and channels|MECP2 regulates transcription of neuronal ligands|FOXO-mediated transcription of oxidative stress, metabolic and neuronal genes|Potential therapeutics for SARS|STAT3 nuclear events downstream of ALK signaling|Nuclear events stimulated by ALK signaling in cancer|Regulation of MITF-M-dependent genes involved in apoptosis|Regulation of MITF-M-dependent genes involved in cell cycle and proliferation|Factors involved in megakaryocyte development and platelet production|Regulation of endogenous retroelements by KRAB-ZFP proteins|Transcriptional regulation of brown and beige adipocyte differentiation by EBF2|Regulation of endogenous retroelements by Piwi-interacting RNAs (piRNAs)|Transcriptional and post-translational regulation of MITF-M expression and activity	Nucleus
Q86W33	TPRA1	Transmembrane protein adipocyte-associated 1	1	1	12.6387	11.2462	1.39244	2.62522	Up	0.043772	0.120208	12.5881	12.681	12.6469	11.837	10.8201	11.0816	Transmembrane protein adipocyte-associated 1	131601	TPRA1	GO:0040016,GO:0007186,GO:0006629,GO:1901991,GO:0016020,GO:0005886,GO:0004930	embryonic cleavage|G protein-coupled receptor signaling pathway|lipid metabolic process|negative regulation of mitotic cell cycle phase transition|membrane|plasma membrane|G protein-coupled receptor activity				KOG4536	S	embryonic cleavage	Function unknown	PF10160	family	Predicted membrane protein	IPR018781	Family	Transmembrane protein TPRA1/CAND2/CAND8					Membrane
Q02978	SLC25A11	Mitochondrial 2-oxoglutarate/malate carrier protein	11	11	15.4415	15.5852	-0.143643	0.90523	Down	0.0438405	0.120263	15.4133	15.396	15.5152	15.5552	15.5874	15.613	Mitochondrial 2-oxoglutarate/malate carrier protein	8402	SLC25A11	GO:0006094,GO:0006869,GO:0071423,GO:0043490,GO:0015729,GO:0035435,GO:0071422,GO:1902358,GO:0015709,GO:0005743,GO:0005739,GO:0005634,GO:0005886,GO:0015297,GO:0015140,GO:0015131,GO:0015367,GO:0003723,GO:0015141,GO:0015116,GO:0015117	gluconeogenesis|lipid transport|malate transmembrane transport|malate-aspartate shuttle|oxaloacetate transport|phosphate ion transmembrane transport|succinate transmembrane transport|sulfate transmembrane transport|thiosulfate transport|mitochondrial inner membrane|mitochondrion|nucleus|plasma membrane|antiporter activity|malate transmembrane transporter activity|oxaloacetate transmembrane transporter activity|oxoglutarate:malate antiporter activity|RNA binding|succinate transmembrane transporter activity|sulfate transmembrane transporter activity|thiosulfate transmembrane transporter activity				KOG0759	U	thiosulfate transmembrane transporter activity	Intracellular trafficking, secretion, and vesicular transport	PF00153	repeat	Mitochondrial carrier protein	IPR050391,IPR018108,IPR023395	Family|Repeat|Homologous_superfamily	Mitochondrial Metabolite Transporter|Mitochondrial substrate/solute carrier|Mitochondrial carrier domain superfamily	WP3888,WP4315	VEGFA VEGFR2 signaling|Malate aspartate shuttle	R-HSA-428643,R-HSA-9856872	Organic anion transporters|Malate-aspartate shuttle	Mitochondrion
O43909	EXTL3	Exostosin-like 3	3	3	10.7249	11.6242	-0.899347	0.536129	Down	0.0438416	0.120263	10.3665	11.0873	10.7209	11.7561	11.1809	11.9357	Exostosin-like 3	2137	EXTL3	GO:0015012,GO:1900016,GO:0050728,GO:0106015,GO:0045617,GO:0030307,GO:2000972,GO:0010838,GO:0051897,GO:0006486,GO:0005783,GO:0005789,GO:0005794,GO:0005634,GO:0005886,GO:0001888,GO:0016757,GO:0000287,GO:0016500	heparan sulfate proteoglycan biosynthetic process|negative regulation of cytokine production involved in inflammatory response|negative regulation of inflammatory response|negative regulation of inflammatory response to wounding|negative regulation of keratinocyte differentiation|positive regulation of cell growth|positive regulation of detection of glucose|positive regulation of keratinocyte proliferation|positive regulation of phosphatidylinositol 3-kinase/protein kinase B signal transduction|protein glycosylation|endoplasmic reticulum|endoplasmic reticulum membrane|Golgi apparatus|nucleus|plasma membrane|glucuronyl-galactosyl-proteoglycan 4-alpha-N-acetylglucosaminyltransferase activity|glycosyltransferase activity|magnesium ion binding|protein-hormone receptor activity	hsa00534	Glycosaminoglycan biosynthesis - heparan sulfate / heparin	K02370	KOG2264	O	Exostosin-like glycosyltransferase 3	Posttranslational modification, protein turnover, chaperones	PF03016,PF09258	domain|domain	Exostosin GT47 domain|Glycosyl transferase family 64 domain	IPR004263,IPR040911,IPR015338,IPR029044	Family|Domain|Domain|Homologous_superfamily	Exostosin-like|Exostosin, GT47 domain|Glycosyl transferase 64 domain|Nucleotide-diphospho-sugar transferases	WP4784,WP5395	Proteoglycan biosynthesis|Glycosaminoglycan synthesis in fibroblasts	R-HSA-381038	XBP1(S) activates chaperone genes	Golgi apparatus;Cell membrane;Nucleus
Q96EQ0	SGTB	Small glutamine-rich tetratricopeptide repeat-containing protein beta	5	5	13.01	12.3644	0.645567	1.56435	Up	0.0438538	0.120263	13.0209	13.0316	12.9775	12.6009	12.3843	12.1081	Small glutamine-rich tetratricopeptide repeat-containing protein beta	54557	SGTB	GO:0006620,GO:0051291,GO:0051260,GO:0016020,GO:0072380,GO:0030544,GO:0042802,GO:0060090	post-translational protein targeting to endoplasmic reticulum membrane|protein heterooligomerization|protein homooligomerization|membrane|TRC complex|Hsp70 protein binding|identical protein binding|molecular adaptor activity				KOG0553	O	negative regulation of ER-associated ubiquitin-dependent protein catabolic process	Posttranslational modification, protein turnover, chaperones	PF16546,PF00515,PF13414	domain|repeat|repeat	Homodimerisation domain of SGTA|Tetratricopeptide repeat|TPR repeat	IPR047150,IPR032374,IPR011990,IPR019734	Family|Domain|Homologous_superfamily|Repeat	SGT|SGTA, homodimerisation domain|Tetratricopeptide-like helical domain superfamily|Tetratricopeptide repeat
Q9NVU7	SDAD1	Protein SDA1 homolog	8	8	14.9762	14.5527	0.423557	1.34123	Up	0.0438942	0.120263	15.05	14.9159	14.9628	14.3513	14.5962	14.7105	Protein SDA1 homolog	55153	SDAD1	GO:0015031,GO:0042273,GO:0000055,GO:0005730,GO:0005654	protein transport|ribosomal large subunit biogenesis|ribosomal large subunit export from nucleus|nucleolus|nucleoplasm				KOG2229	J	ribosomal large subunit export from nucleus	Translation, ribosomal structure and biogenesis	PF21638,PF05285,PF08158	domain|domain|repeat	SDA1, C-terminal|SDA1, conserved domain|SDA1, HEAT repeat	IPR016024,IPR027312,IPR048292,IPR007949,IPR012977	Homologous_superfamily|Family|Domain|Domain|Domain	Armadillo-type fold|Sda1|SDA1, C-terminal domain|SDA1, middle domain|SDA1, N-terminal					Nucleus
P27348	YWHAQ	14-3-3 protein theta	14	11	18.5076	18.687	-0.179443	0.883044	Down	0.0439039	0.120263	18.522	18.567	18.4338	18.6899	18.6889	18.6823	14-3-3 protein theta	10971	YWHAQ	GO:0045892,GO:0034766,GO:0008104,GO:0006605,GO:0007165,GO:0007264,GO:0021762,GO:0005737,GO:0005829,GO:0070062,GO:0005925,GO:0016020,GO:0005634,GO:0032991,GO:0045202,GO:0071889,GO:0042802,GO:0019904,GO:0044325	negative regulation of DNA-templated transcription|negative regulation of monoatomic ion transmembrane transport|protein localization|protein targeting|signal transduction|small GTPase-mediated signal transduction|substantia nigra development|cytoplasm|cytosol|extracellular exosome|focal adhesion|membrane|nucleus|protein-containing complex|synapse|14-3-3 protein binding|identical protein binding|protein domain specific binding|transmembrane transporter binding	hsa04110,hsa04114,hsa04151,hsa04390,hsa05160,hsa05161,hsa05203	Cell cycle|Oocyte meiosis|PI3K-Akt signaling pathway|Hippo signaling pathway|Hepatitis C|Hepatitis B|Viral carcinogenesis	K16197	KOG0841	T	protein domain specific binding	Signal transduction mechanisms	PF00244	repeat	14-3-3 protein	IPR000308,IPR023409,IPR036815,IPR023410,IPR042584	Family|Conserved_site|Homologous_superfamily|Domain|Family	14-3-3 protein|14-3-3 protein, conserved site|14-3-3 domain superfamily|14-3-3 domain|14-3-3 theta	WP179,WP2003,WP2004,WP2005,WP2006,WP2272,WP2572,WP286,WP289,WP4534,WP4542,WP4666,WP536,WP5376,WP706	Cell cycle|miR targeted genes in leukocytes|miR targeted genes in lymphocytes|miR targeted genes in muscle cell|miR targeted genes in squamous cell|Pathogenic Escherichia coli infection|Primary focal segmental glomerulosclerosis FSGS |IL3 signaling|Myometrial relaxation and contraction pathways|Mechanoregulation and pathology of YAP TAZ via Hippo and non Hippo mechanisms|Leukocyte intrinsic Hippo pathway functions|Hepatitis B infection|Calcium regulation in cardiac cells|17p13 3 YWHAE copy number variation|Sudden infant death syndrome SIDS susceptibility pathways	R-HSA-111447,R-HSA-1445148,R-HSA-5625740,R-HSA-5628897,R-HSA-75035,R-HSA-9614399,R-HSA-9735871,R-HSA-9755779	Activation of BAD and translocation to mitochondria |Translocation of SLC2A4 (GLUT4) to the plasma membrane|RHO GTPases activate PKNs|TP53 Regulates Metabolic Genes|Chk1/Chk2(Cds1) mediated inactivation of Cyclin B:Cdk1 complex|Regulation of localization of FOXO transcription factors|SARS-CoV-1 targets host intracellular signalling and regulatory pathways|SARS-CoV-2 targets host intracellular signalling and regulatory pathways	Cytoplasm
Q9UBB5	MBD2	Methyl-CpG-binding domain protein 2	5	5	13.4941	13.029	0.465087	1.3804	Up	0.0439057	0.120263	13.5335	13.2611	13.6877	12.9111	13.2022	12.9736	Methyl-CpG-binding domain protein 2	8932	MBD2	GO:0071407,GO:0006338,GO:0006346,GO:0048568,GO:0042711,GO:0045892,GO:0000122,GO:0045893,GO:0030177,GO:0065003,GO:0042127,GO:0032355,GO:0009612,GO:0031667,GO:0003229,GO:0016055,GO:0000785,GO:0005829,GO:0000792,GO:0005654,GO:0005634,GO:0016581,GO:0032991,GO:0070742,GO:0003682,GO:0042802,GO:0008327,GO:0060090,GO:0003729,GO:0019904,GO:0003696,GO:0035197	cellular response to organic cyclic compound|chromatin remodeling|DNA methylation-dependent constitutive heterochromatin formation|embryonic organ development|maternal behavior|negative regulation of DNA-templated transcription|negative regulation of transcription by RNA polymerase II|positive regulation of DNA-templated transcription|positive regulation of Wnt signaling pathway|protein-containing complex assembly|regulation of cell population proliferation|response to estradiol|response to mechanical stimulus|response to nutrient levels|ventricular cardiac muscle tissue development|Wnt signaling pathway|chromatin|cytosol|heterochromatin|nucleoplasm|nucleus|NuRD complex|protein-containing complex|C2H2 zinc finger domain binding|chromatin binding|identical protein binding|methyl-CpG binding|molecular adaptor activity|mRNA binding|protein domain specific binding|satellite DNA binding|siRNA binding	hsa03082	ATP-dependent chromatin remodeling	K11590	KOG4161	J	methyl-CpG binding	Translation, ribosomal structure and biogenesis	PF01429,PF14048,PF16564	domain|family|domain	Methyl-CpG binding domain|C-terminal domain of methyl-CpG binding protein 2 and 3|p55-binding region of Methyl-CpG-binding domain proteins MBD	IPR016177,IPR032343,IPR025884,IPR001739	Homologous_superfamily|Domain|Domain|Domain	DNA-binding domain superfamily|Methyl-CpG-binding domain protein 2/3, p55-binding region|Methyl-CpG binding protein 2/3, C-terminal domain|Methyl-CpG DNA binding	WP4320	Effect of progerin on genes involved in progeria	R-HSA-427413,R-HSA-73728	NoRC negatively regulates rRNA expression|RNA Polymerase I Promoter Opening	Nucleus
P00738	HP	Haptoglobin	4	1	13.231	12.3637	0.86734	1.8243	Up	0.0440021	0.12042	13.2124	13.4643	13.0165	11.951	12.7532	12.387	Haptoglobin	3240	HP	GO:0006953,GO:0006952,GO:0042742,GO:0002376,GO:2000296,GO:0051354,GO:0042542,GO:0072562,GO:0071682,GO:0070062,GO:0005576,GO:0005615,GO:0031838,GO:0035580,GO:1904724,GO:0016209,GO:0030492,GO:0004252	acute-phase response|defense response|defense response to bacterium|immune system process|negative regulation of hydrogen peroxide catabolic process|negative regulation of oxidoreductase activity|response to hydrogen peroxide|blood microparticle|endocytic vesicle lumen|extracellular exosome|extracellular region|extracellular space|haptoglobin-hemoglobin complex|specific granule lumen|tertiary granule lumen|antioxidant activity|hemoglobin binding|serine-type endopeptidase activity				KOG3627	O	serine-type endopeptidase activity	Posttranslational modification, protein turnover, chaperones	PF00089	domain	Trypsin	IPR009003,IPR043504,IPR001314,IPR035976,IPR000436,IPR001254	Homologous_superfamily|Homologous_superfamily|Family|Homologous_superfamily|Domain|Domain	Peptidase S1, PA clan|Peptidase S1, PA clan, chymotrypsin-like fold|Peptidase S1A, chymotrypsin family|Sushi/SCR/CCP superfamily|Sushi/SCR/CCP domain|Serine proteases, trypsin domain	WP5115	Network map of SARS CoV 2 signaling	R-HSA-2168880,R-HSA-6798695	Scavenging of heme from plasma|Neutrophil degranulation	Secreted
Q86U38	NOP9	Nucleolar protein 9	9	9	12.5724	12.3284	0.244	1.18427	Up	0.044007	0.12042	12.613	12.5703	12.5339	12.2348	12.307	12.4434	Nucleolar protein 9	161424	NOP9	GO:0000480,GO:0000447,GO:0000472,GO:0000056,GO:0030686,GO:0005730,GO:0030688,GO:0003723	endonucleolytic cleavage in 5'-ETS of tricistronic rRNA transcript (SSU-rRNA, 5.8S rRNA, LSU-rRNA)|endonucleolytic cleavage in ITS1 to separate SSU-rRNA from 5.8S rRNA and LSU-rRNA from tricistronic rRNA transcript (SSU-rRNA, 5.8S rRNA, LSU-rRNA)|endonucleolytic cleavage to generate mature 5'-end of SSU-rRNA from (SSU-rRNA, 5.8S rRNA, LSU-rRNA)|ribosomal small subunit export from nucleus|90S preribosome|nucleolus|preribosome, small subunit precursor|RNA binding				KOG2188	E	rRNA processing	Amino acid transport and metabolism	PF22493	repeat	NOP9-like PUF repeat domain	IPR011989,IPR016024,IPR040000,IPR001313	Homologous_superfamily|Homologous_superfamily|Family|Repeat	Armadillo-like helical|Armadillo-type fold|Nucleolar protein 9|Pumilio RNA-binding repeat
O15084	ANKRD28	Serine/threonine-protein phosphatase 6 regulatory ankyrin repeat subunit A	16	15	12.6781	12.5684	0.10968	1.07899	Up	0.0440195	0.12042	12.6628	12.6715	12.7	12.5551	12.5282	12.622	Serine/threonine-protein phosphatase 6 regulatory ankyrin repeat subunit A	23243	ANKRD28	GO:0005829,GO:0005654	cytosol|nucleoplasm				KOG0504	I	protein ubiquitination	Lipid transport and metabolism	PF00023,PF12796	repeat|repeat	Ankyrin repeat|Ankyrin repeats (3 copies)	IPR002110,IPR036770	Repeat|Homologous_superfamily	Ankyrin repeat|Ankyrin repeat-containing domain superfamily			R-HSA-171319,R-HSA-204005	Telomere Extension By Telomerase|COPII-mediated vesicle transport	Nucleus
Q8TF68	ZNF384	Zinc finger protein 384	3	3	11.5963	10.3356	1.2607	2.39613	Up	0.04406	0.120479	11.8406	11.3977	11.5506	10.6785	10.6341	9.69427	Zinc finger protein 384	171017	ZNF384	GO:0006357,GO:0005634,GO:0001228,GO:0046872,GO:0000978,GO:1990837	regulation of transcription by RNA polymerase II|nucleus|DNA-binding transcription activator activity, RNA polymerase II-specific|metal ion binding|RNA polymerase II cis-regulatory region sequence-specific DNA binding|sequence-specific double-stranded DNA binding				KOG1721	B	DNA binding	Chromatin structure and dynamics	PF00096,PF13912	domain|domain	Zinc finger, C2H2 type|C2H2-type zinc finger	IPR050758,IPR036236,IPR013087	Family|Homologous_superfamily|Domain	Zinc finger protein, C2H2-type|Zinc finger C2H2 superfamily|Zinc finger C2H2-type					Nucleus
Q9H9A6	LRRC40	Leucine-rich repeat-containing protein 40	17	17	13.3403	13.6103	-0.270053	0.829289	Down	0.0442033	0.120702	13.3837	13.3144	13.3227	13.7402	13.5692	13.5217	Leucine-rich repeat-containing protein 40	55631	LRRC40	GO:0035556,GO:0016020	intracellular signal transduction|membrane				KOG0472	L	Leucine-rich repeats, outliers	Replication, recombination and repair	PF13855	repeat	Leucine rich repeat	IPR001611,IPR003591,IPR032675,IPR050333	Repeat|Repeat|Homologous_superfamily|Family	Leucine-rich repeat|Leucine-rich repeat, typical subtype|Leucine-rich repeat domain superfamily|Small Leucine-Rich Proteoglycans
O14936	CASK	Peripheral plasma membrane protein CASK	12	12	13.2271	13.5392	-0.31204	0.805502	Down	0.044206	0.120702	13.1678	13.2205	13.2931	13.6305	13.6095	13.3776	Peripheral plasma membrane protein CASK	8573	CASK	GO:0070509,GO:0007155,GO:0051649,GO:0001953,GO:0090288,GO:0010839,GO:0061045,GO:0090280,GO:0045944,GO:0008104,GO:0046928,GO:2000300,GO:0015629,GO:0005604,GO:0016323,GO:0005911,GO:0060170,GO:0005737,GO:0005829,GO:0005925,GO:0005652,GO:0016363,GO:0005730,GO:0005886,GO:0042734,GO:0098685,GO:0031982,GO:0004676,GO:0004679,GO:0005524,GO:0005516,GO:0004677,GO:0004694,GO:0004385,GO:0044024,GO:0072371,GO:1990244,GO:0035979,GO:0044025,GO:0140823,GO:0035175,GO:0044022,GO:0140855,GO:0035402,GO:0072354,GO:0140857,GO:0035403,GO:0044023,GO:0042043,GO:0106310,GO:0004674,GO:0072518,GO:0004711,GO:0005102	calcium ion import|cell adhesion|establishment of localization in cell|negative regulation of cell-matrix adhesion|negative regulation of cellular response to growth factor stimulus|negative regulation of keratinocyte proliferation|negative regulation of wound healing|positive regulation of calcium ion import|positive regulation of transcription by RNA polymerase II|protein localization|regulation of neurotransmitter secretion|regulation of synaptic vesicle exocytosis|actin cytoskeleton|basement membrane|basolateral plasma membrane|cell-cell junction|ciliary membrane|cytoplasm|cytosol|focal adhesion|nuclear lamina|nuclear matrix|nucleolus|plasma membrane|presynaptic membrane|Schaffer collateral - CA1 synapse|vesicle|3-phosphoinositide-dependent protein kinase activity|AMP-activated protein kinase activity|ATP binding|calmodulin binding|DNA-dependent protein kinase activity|eukaryotic translation initiation factor 2alpha kinase activity|guanylate kinase activity|histone H2AS1 kinase activity|histone H2AS121 kinase activity|histone H2AT120 kinase activity|histone H2AXS139 kinase activity|histone H2BS14 kinase activity|histone H2BS36 kinase activity|histone H3S10 kinase activity|histone H3S28 kinase activity|histone H3S57 kinase activity|histone H3T11 kinase activity|histone H3T3 kinase activity|histone H3T45 kinase activity|histone H3T6 kinase activity|histone H4S1 kinase activity|neurexin family protein binding|protein serine kinase activity|protein serine/threonine kinase activity|Rho-dependent protein serine/threonine kinase activity|ribosomal protein S6 kinase activity|signaling receptor binding				KOG0033	J	calmodulin-dependent protein kinase activity	Translation, ribosomal structure and biogenesis	PF00625,PF02828,PF00595,PF00069,PF07653	domain|domain|domain|domain|domain	Guanylate kinase|L27 domain|PDZ domain|Protein kinase domain|Variant SH3 domain	IPR035473,IPR008145,IPR008144,IPR020590,IPR011009,IPR014775,IPR004172,IPR036892,IPR050716,IPR027417,IPR001478,IPR036034,IPR000719,IPR036028,IPR001452	Domain|Domain|Domain|Conserved_site|Homologous_superfamily|Domain|Domain|Homologous_superfamily|Family|Homologous_superfamily|Domain|Homologous_superfamily|Domain|Homologous_superfamily|Domain	CASK, SH3 domain|Guanylate kinase/L-type calcium channel beta subunit|Guanylate kinase-like domain|Guanylate kinase, conserved site|Protein kinase-like domain superfamily|L27 domain, C-terminal|L27 domain|L27 domain superfamily|Membrane-associated guanylate kinase|P-loop containing nucleoside triphosphate hydrolase|PDZ domain|PDZ superfamily|Protein kinase domain|SH3-like domain superfamily|SH3 domain	WP2359,WP4148,WP5417	Parkin ubiquitin proteasomal system pathway|Splicing factor NOVA regulated synaptic proteins|Cell lineage map for neuronal differentiation	R-HSA-212676,R-HSA-3000170,R-HSA-373753,R-HSA-6794361,R-HSA-9609736,R-HSA-9662360,R-HSA-9662361	Dopamine Neurotransmitter Release Cycle|Syndecan interactions|Nephrin family interactions|Neurexins and neuroligins|Assembly and cell surface presentation of NMDA receptors|Sensory processing of sound by inner hair cells of the cochlea|Sensory processing of sound by outer hair cells of the cochlea	Cytoplasm;Cell membrane;Nucleus
Q9H8H3	TMT1A	Thiol S-methyltransferase TMT1A	5	5	11.7998	12.5766	-0.776837	0.583645	Down	0.0442119	0.120702	11.5274	11.7223	12.1497	12.4902	12.6537	12.586	Thiol S-methyltransferase TMT1A	25840	TMT1A	GO:0180035,GO:0032259,GO:0042476,GO:0001649,GO:0005829,GO:0005783,GO:0005576,GO:0005811,GO:0016020,GO:1904724,GO:0008168,GO:0001734,GO:0008173,GO:0018708	lncRNA processing|methylation|odontogenesis|osteoblast differentiation|cytosol|endoplasmic reticulum|extracellular region|lipid droplet|membrane|tertiary granule lumen|methyltransferase activity|mRNA m(6)A methyltransferase activity|RNA methyltransferase activity|thiol S-methyltransferase activity				KOG4300	Q	methyltransferase activity	Secondary metabolites biosynthesis, transport and catabolism	PF08241	domain	Methyltransferase domain	IPR013216,IPR029063,IPR052356	Domain|Homologous_superfamily|Family	Methyltransferase type 11|S-adenosyl-L-methionine-dependent methyltransferase superfamily|Thiol S-methyltransferase	WP2004,WP2005	miR targeted genes in lymphocytes|miR targeted genes in muscle cell	R-HSA-6798695	Neutrophil degranulation	Cytoplasm;Membrane;Microsome
O00522	KRIT1	Krev interaction trapped protein 1	5	5	11.628	12.0627	-0.434667	0.739865	Down	0.0442176	0.120702	11.5192	11.8503	11.5146	11.984	12.2606	11.9435	Krev interaction trapped protein 1	889	KRIT1	GO:0001525,GO:0045454,GO:0003158,GO:0033622,GO:0016525,GO:2000352,GO:0010596,GO:0001937,GO:0045765,GO:2000114,GO:0007264,GO:0005911,GO:0005737,GO:0005856,GO:0005615,GO:0005886,GO:0032991,GO:0030695,GO:0008017,GO:0005546	angiogenesis|cell redox homeostasis|endothelium development|integrin activation|negative regulation of angiogenesis|negative regulation of endothelial cell apoptotic process|negative regulation of endothelial cell migration|negative regulation of endothelial cell proliferation|regulation of angiogenesis|regulation of establishment of cell polarity|small GTPase-mediated signal transduction|cell-cell junction|cytoplasm|cytoskeleton|extracellular space|plasma membrane|protein-containing complex|GTPase regulator activity|microtubule binding|phosphatidylinositol-4,5-bisphosphate binding	hsa04015,hsa04520	Rap1 signaling pathway|Adherens junction	K17705	KOG4335	S	negative regulation of endothelial cell apoptotic process	Function unknown	PF13857,PF00373,PF16705	repeat|domain|domain	Ankyrin repeats (many copies)|FERM central domain|NUDIX, or N-terminal NPxY motif-rich, region of KRIT	IPR002110,IPR036770,IPR019749,IPR014352,IPR035963,IPR019748,IPR000299,IPR051594,IPR041791,IPR032022,IPR043058,IPR011993	Repeat|Homologous_superfamily|Domain|Homologous_superfamily|Homologous_superfamily|Domain|Domain|Family|Domain|Domain|Homologous_superfamily|Homologous_superfamily	Ankyrin repeat|Ankyrin repeat-containing domain superfamily|Band 4.1 domain|FERM/acyl-CoA-binding protein superfamily|FERM superfamily, second domain|FERM central domain|FERM domain|KRIT1/FRMD8|Krev interaction trapped protein 1, FERM domain C-lobe|KRIT, N-terminal NPxY motif-rich region|KRIT, N-terminal NPxY motif-rich domain superfamily|PH-like domain superfamily					Cytoplasm;Cell membrane
P14324	FDPS	Farnesyl pyrophosphate synthase	7	7	14.9929	14.7657	0.227207	1.17057	Up	0.0442568	0.120757	14.9797	14.9614	15.0377	14.6691	14.7592	14.8689	Farnesyl pyrophosphate synthase	2224	FDPS	GO:0006695,GO:0045337,GO:0033384,GO:0005737,GO:0005829,GO:0005759,GO:0005654,GO:0005777,GO:0004161,GO:0004337,GO:0046872,GO:0003723	cholesterol biosynthetic process|farnesyl diphosphate biosynthetic process|geranyl diphosphate biosynthetic process|cytoplasm|cytosol|mitochondrial matrix|nucleoplasm|peroxisome|dimethylallyltranstransferase activity|geranyltranstransferase activity|metal ion binding|RNA binding	hsa00900,hsa05164,hsa05166	Terpenoid backbone biosynthesis|Influenza A|Human T-cell leukemia virus 1 infection	K00787	KOG0711	H	dimethylallyltranstransferase activity	Coenzyme transport and metabolism	PF00348	domain	Polyprenyl synthetase	IPR039702,IPR008949,IPR000092,IPR033749	Family|Homologous_superfamily|Family|Conserved_site	Farnesyl pyrophosphate synthase-like|Isoprenoid synthase domain superfamily|Polyprenyl synthetase-like|Polyprenyl synthetase, conserved site	WP197,WP1982,WP3963,WP4190,WP4718,WP5193,WP5304,WP5329,WP5333	Cholesterol biosynthesis pathway|Sterol regulatory element binding proteins SREBP signaling|Mevalonate pathway|Mevalonate arm of cholesterol biosynthesis pathway|Cholesterol metabolism with Bloch and Kandutsch Russell pathways|Cholesterol synthesis disorders|Cholesterol metabolism|Cholesterol biosynthesis pathway in hepatocytes|Enterocyte cholesterol metabolism	R-HSA-191273,R-HSA-2426168	Cholesterol biosynthesis|Activation of gene expression by SREBF (SREBP)	Cytoplasm
P13861	PRKAR2A	cAMP-dependent protein kinase type II-alpha regulatory subunit	15	12	15.1264	14.8248	0.301537	1.23246	Up	0.0442852	0.120783	15.1211	15.1152	15.1428	14.951	14.7218	14.8018	cAMP-dependent protein kinase type II-alpha regulatory subunit	5576	PRKAR2A	GO:0007189,GO:0035556,GO:0141162,GO:0005952,GO:0005813,GO:0097546,GO:0005737,GO:0005829,GO:0070062,GO:0005925,GO:0016020,GO:0031588,GO:0005886,GO:0044853,GO:0032991,GO:0030552,GO:0004862,GO:0008603,GO:0019904,GO:0034236,GO:0031625	adenylate cyclase-activating G protein-coupled receptor signaling pathway|intracellular signal transduction|negative regulation of cAMP/PKA signal transduction|cAMP-dependent protein kinase complex|centrosome|ciliary base|cytoplasm|cytosol|extracellular exosome|focal adhesion|membrane|nucleotide-activated protein kinase complex|plasma membrane|plasma membrane raft|protein-containing complex|cAMP binding|cAMP-dependent protein kinase inhibitor activity|cAMP-dependent protein kinase regulator activity|protein domain specific binding|protein kinase A catalytic subunit binding|ubiquitin protein ligase binding	hsa04910	Insulin signaling pathway	K04739	KOG1113	T	cAMP-dependent protein kinase regulator activity	Signal transduction mechanisms	PF00027,PF02197	domain|domain	Cyclic nucleotide-binding domain|Regulatory subunit of type II PKA R-subunit	IPR050503,IPR012198,IPR003117,IPR018488,IPR000595,IPR018490,IPR014710	Family|Family|Domain|Conserved_site|Domain|Homologous_superfamily|Homologous_superfamily	cAMP-dependent protein kinase regulatory subunit-like|cAMP-dependent protein kinase regulatory subunit|cAMP-dependent protein kinase regulatory subunit, dimerization-anchoring domain|Cyclic nucleotide-binding, conserved site|Cyclic nucleotide-binding domain|Cyclic nucleotide-binding domain superfamily|RmlC-like jelly roll fold	WP289,WP35,WP366,WP3965,WP4540,WP4541,WP536,WP5440,WP5503,WP706	Myometrial relaxation and contraction pathways|G protein signaling|TGF beta signaling pathway|Lipid metabolism pathway|Hippo signaling regulation|Hippo Merlin signaling dysregulation|Calcium regulation in cardiac cells|EPAC1 and PKA reduction of retinal inflammation|Albuterol and budesonide therapy for asthma|Sudden infant death syndrome SIDS susceptibility pathways	R-HSA-163615,R-HSA-164378,R-HSA-180024,R-HSA-381676,R-HSA-432040,R-HSA-442720,R-HSA-5610787,R-HSA-9010642,R-HSA-9634597,R-HSA-9660821,R-HSA-9664323,R-HSA-983231,R-HSA-9856530	PKA activation|PKA activation in glucagon signalling|DARPP-32 events|Glucagon-like Peptide-1 (GLP1) regulates insulin secretion|Vasopressin regulates renal water homeostasis via Aquaporins|CREB1 phosphorylation through the activation of Adenylate Cyclase|Hedgehog 'off' state|ROBO receptors bind AKAP5|GPER1 signaling|ADORA2B mediated anti-inflammatory cytokines production|FCGR3A-mediated IL10 synthesis|Factors involved in megakaryocyte development and platelet production|High laminar flow shear stress activates signaling by PIEZO1 and PECAM1:CDH5:KDR in endothelial cells	Cytoplasm;Cell membrane
O75054	IGSF3	Immunoglobulin superfamily member 3	8	8	7.62413	13.8656	-6.24142	0.0132173	Down	0.0443462	0.120898	10.4615	6.20499	6.20594	14.3492	13.7125	13.5349	Immunoglobulin superfamily member 3	3321	IGSF3	GO:0032808,GO:0009986,GO:0016020	lacrimal gland development|cell surface|membrane				ENOG502QRRB	S	lacrimal gland development	Function unknown	PF07686	domain	Immunoglobulin V-set domain	IPR007110,IPR036179,IPR013783,IPR003599,IPR003598,IPR013106,IPR051102	Domain|Homologous_superfamily|Homologous_superfamily|Domain|Domain|Domain|Family	Immunoglobulin-like domain|Immunoglobulin-like domain superfamily|Immunoglobulin-like fold|Immunoglobulin domain subtype|Immunoglobulin subtype 2|Immunoglobulin V-set domain|Immunoglobulin superfamily V-set and transmembrane domain-containing protein					Membrane
P52594	AGFG1	Arf-GAP domain and FG repeat-containing protein 1	7	7	12.9156	13.2192	-0.303597	0.81023	Down	0.0443899	0.120965	13.0132	12.8704	12.8633	13.3664	13.0836	13.2076	Arf-GAP domain and FG repeat-containing protein 1	3267	AGFG1	GO:0001675,GO:0045109,GO:0006406,GO:0007289,GO:0005737,GO:0031410,GO:0005829,GO:0043231,GO:0005643,GO:0003677,GO:0005096,GO:0046872,GO:0003723	acrosome assembly|intermediate filament organization|mRNA export from nucleus|spermatid nucleus differentiation|cytoplasm|cytoplasmic vesicle|cytosol|intracellular membrane-bounded organelle|nuclear pore|DNA binding|GTPase activator activity|metal ion binding|RNA binding				KOG0702	U	GTPase activator activity	Intracellular trafficking, secretion, and vesicular transport	PF01412	domain	Putative GTPase activating protein for Arf	IPR052248,IPR037278,IPR001164,IPR038508	Family|Homologous_superfamily|Domain|Homologous_superfamily	Arf-GAP domain and FG repeat-containing protein|ARFGAP/RecO-like zinc finger|Arf GTPase activating protein|ArfGAP domain superfamily			R-HSA-8856825,R-HSA-8856828	Cargo recognition for clathrin-mediated endocytosis|Clathrin-mediated endocytosis	Cytoplasm;Nucleus
Q8NBJ5	COLGALT1	Procollagen galactosyltransferase 1	26	26	16.438	16.7422	-0.304277	0.809848	Down	0.0444443	0.12104	16.4462	16.4367	16.431	16.8758	16.679	16.6719	Procollagen galactosyltransferase 1	79709	COLGALT1	GO:0030199,GO:1904028,GO:0005788,GO:0016020,GO:0050211	collagen fibril organization|positive regulation of collagen fibril organization|endoplasmic reticulum lumen|membrane|procollagen galactosyltransferase activity	hsa00310,hsa00514	Lysine degradation|Other types of O-glycan biosynthesis	K11703	KOG4179	G	procollagen galactosyltransferase activity	Carbohydrate transport and metabolism	PF13704,PF01755	family|family	Glycosyl transferase family 2|Glycosyltransferase family 25 (LPS biosynthesis protein)	IPR050757,IPR002654,IPR029044	Family|Family|Homologous_superfamily	Collagen-modifying Glycosyltransferase 25|Glycosyl transferase, family 25|Nucleotide-diphospho-sugar transferases	WP4786	Type I collagen synthesis in the context of osteogenesis imperfecta	R-HSA-1650814	Collagen biosynthesis and modifying enzymes
O00116	AGPS	Alkyldihydroxyacetonephosphate synthase, peroxisomal	18	18	13.8671	13.6481	0.218987	1.16392	Up	0.0444638	0.12104	13.8544	13.8652	13.8817	13.7403	13.5706	13.6334	Alkyldihydroxyacetonephosphate synthase, peroxisomal	8540	AGPS	GO:0008611,GO:0008610,GO:0005829,GO:0016020,GO:0005739,GO:0005782,GO:0005778,GO:0005777,GO:0008609,GO:0071949	ether lipid biosynthetic process|lipid biosynthetic process|cytosol|membrane|mitochondrion|peroxisomal matrix|peroxisomal membrane|peroxisome|alkylglycerone-phosphate synthase activity|FAD binding	hsa00565,hsa04146	Ether lipid metabolism|Peroxisome	K00803	KOG1233	C	alkylglycerone-phosphate synthase activity	Energy production and conversion	PF02913,PF01565	domain|domain	FAD linked oxidases, C-terminal domain|FAD binding domain	IPR025650,IPR004113,IPR016166,IPR036318,IPR016167,IPR016169,IPR016164,IPR006094,IPR016171	Family|Domain|Domain|Homologous_superfamily|Homologous_superfamily|Homologous_superfamily|Homologous_superfamily|Domain|Homologous_superfamily	Alkyldihydroxyacetonephosphate synthase|FAD-binding oxidoreductase/transferase, type 4, C-terminal|FAD-binding domain, PCMH-type|FAD-binding, type PCMH-like superfamily|FAD-binding, type PCMH, subdomain 1|FAD-binding, type PCMH, subdomain 2|FAD-linked oxidase-like, C-terminal|FAD linked oxidase, N-terminal|Vanillyl-alcohol oxidase, C-terminal subdomain 2	WP2533,WP325,WP5275	Glycerophospholipid biosynthetic pathway|Triacylglyceride synthesis|Ether lipid biosynthesis	R-HSA-75896,R-HSA-9033241,R-HSA-9033500	Plasmalogen biosynthesis|Peroxisomal protein import|TYSND1 cleaves peroxisomal proteins	Peroxisome
Q7L2H7	EIF3M	Eukaryotic translation initiation factor 3 subunit M	8	8	14.4614	14.1707	0.290693	1.22323	Up	0.0444744	0.12104	14.5671	14.3544	14.4627	14.0479	14.1516	14.3125	Eukaryotic translation initiation factor 3 subunit M	10480	EIF3M	GO:0002183,GO:0001732,GO:0006413,GO:0005829,GO:0016282,GO:0033290,GO:0005852,GO:0071541,GO:0003743,GO:0031369	cytoplasmic translational initiation|formation of cytoplasmic translation initiation complex|translational initiation|cytosol|eukaryotic 43S preinitiation complex|eukaryotic 48S preinitiation complex|eukaryotic translation initiation factor 3 complex|eukaryotic translation initiation factor 3 complex, eIF3m|translation initiation factor activity|translation initiation factor binding				KOG2753	J	translation initiation factor activity	Translation, ribosomal structure and biogenesis	PF18005,PF01399	domain|domain	eIF3 subunit M, C-terminal helix|PCI domain	IPR016024,IPR045237,IPR027528,IPR040750,IPR000717,IPR036390	Homologous_superfamily|Family|Family|Domain|Domain|Homologous_superfamily	Armadillo-type fold|Eukaryotic translation initiation factor 3 subunit M eIF3m/COP9 signalosome complex subunit 7 COPS7|Eukaryotic translation initiation factor 3 subunit M|eIF3 subunit M, C-terminal helix domain|Proteasome component (PCI) domain|Winged helix DNA-binding domain superfamily			R-HSA-156827,R-HSA-72649,R-HSA-72689,R-HSA-72695,R-HSA-72702,R-HSA-72706	L13a-mediated translational silencing of Ceruloplasmin expression|Translation initiation complex formation|Formation of a pool of free 40S subunits|Formation of the ternary complex, and subsequently, the 43S complex|Ribosomal scanning and start codon recognition|GTP hydrolysis and joining of the 60S ribosomal subunit	Cytoplasm
Q02127	DHODH	Dihydroorotate dehydrogenase (quinone), mitochondrial	4	4	10.7052	11.475	-0.769783	0.586506	Down	0.0445199	0.121112	10.3602	10.7958	10.9596	11.0835	11.6885	11.6529	Dihydroorotate dehydrogenase (quinone), mitochondrial	1723	DHODH	GO:0006207,GO:0044205,GO:0009220,GO:0006225,GO:0005829,GO:0005743,GO:0005739,GO:0005654,GO:0004151,GO:0106430,GO:0004152	'de novo' pyrimidine nucleobase biosynthetic process|'de novo' UMP biosynthetic process|pyrimidine ribonucleotide biosynthetic process|UDP biosynthetic process|cytosol|mitochondrial inner membrane|mitochondrion|nucleoplasm|dihydroorotase activity|dihydroorotate dehydrogenase (quinone) activity|dihydroorotate dehydrogenase activity	hsa00240	Pyrimidine metabolism	K00254	KOG1436	F	dihydroorotate dehydrogenase activity	Nucleotide transport and metabolism	PF01180	domain	Dihydroorotate dehydrogenase	IPR013785,IPR050074,IPR005719,IPR005720,IPR001295	Homologous_superfamily|Family|Family|Domain|Conserved_site	Aldolase-type TIM barrel|Dihydroorotate dehydrogenase|Dihydroorotate dehydrogenase, class 2|Dihydroorotate dehydrogenase, catalytic|Dihydroorotate dehydrogenase, conserved site	WP4022,WP4225,WP4584	Pyrimidine metabolism|Pyrimidine metabolism and related diseases|Biomarkers for pyrimidine metabolism disorders	R-HSA-500753	Pyrimidine biosynthesis	Mitochondrion
Q9NUT2	ABCB8	Mitochondrial potassium channel ATP-binding subunit	5	5	12.2434	12.5712	-0.327803	0.796749	Down	0.0448324	0.121879	12.0916	12.361	12.2776	12.4142	12.685	12.6145	Mitochondrial potassium channel ATP-binding subunit	11194	ABCB8	GO:0006884,GO:0140141,GO:0071805,GO:0055085,GO:0043190,GO:0016020,GO:0062157,GO:0005743,GO:0031966,GO:0005739,GO:0005730,GO:0005654,GO:0015440,GO:0005524,GO:0016887	cell volume homeostasis|mitochondrial potassium ion transmembrane transport|potassium ion transmembrane transport|transmembrane transport|ATP-binding cassette (ABC) transporter complex|membrane|mitochondrial ATP-gated potassium channel complex|mitochondrial inner membrane|mitochondrial membrane|mitochondrion|nucleolus|nucleoplasm|ABC-type peptide transporter activity|ATP binding|ATP hydrolysis activity	hsa02010	ABC transporters	K05655	KOG0058	V	ATPase activity, coupled to transmembrane movement of substances	Defense mechanisms	PF00664,PF00005	family|domain	ABC transporter transmembrane region|ABC transporter	IPR003593,IPR011527,IPR036640,IPR003439,IPR017871,IPR027417,IPR039421	Domain|Domain|Homologous_superfamily|Domain|Conserved_site|Homologous_superfamily|Family	AAA+ ATPase domain|ABC transporter type 1, transmembrane domain|ABC transporter type 1, transmembrane domain superfamily|ABC transporter-like, ATP-binding domain|ABC transporter-like, conserved site|P-loop containing nucleoside triphosphate hydrolase|Type 1 protein exporter			R-HSA-1369007	Mitochondrial ABC transporters	Mitochondrion
Q8N6M3	FITM2	Acyl-coenzyme A diphosphatase FITM2	2	2	10.4018	11.5563	-1.15451	0.449219	Down	0.0448402	0.121879	10.9901	10.1639	10.0513	11.7099	11.6377	11.3212	Acyl-coenzyme A diphosphatase FITM2	128486	FITM2	GO:0007010,GO:0036115,GO:0035356,GO:0140042,GO:0034389,GO:0055088,GO:0019915,GO:0008654,GO:0010890,GO:0022604,GO:0010866,GO:0030730,GO:0005789,GO:0010945,GO:0019992,GO:0017129	cytoskeleton organization|fatty-acyl-CoA catabolic process|intracellular triglyceride homeostasis|lipid droplet formation|lipid droplet organization|lipid homeostasis|lipid storage|phospholipid biosynthetic process|positive regulation of sequestering of triglyceride|regulation of cell morphogenesis|regulation of triglyceride biosynthetic process|sequestering of triglyceride|endoplasmic reticulum membrane|coenzyme A diphosphatase activity|diacylglycerol binding|triglyceride binding				KOG3750	S	lipid droplet organization	Function unknown	PF10261	family	Fat storage-inducing transmembrane protein	IPR019388,IPR046401	Family|Family	Fat storage-inducing transmembrane protein|Fat storage-inducing transmembrane protein 1/2			R-HSA-8964572	Lipid particle organization
Q9H3H3	C11orf68	UPF0696 protein C11orf68	6	6	13.9056	13.7135	0.1921	1.14243	Up	0.0448726	0.121915	13.9427	13.9692	13.8051	13.6389	13.7207	13.781	UPF0696 protein C11orf68	83638	C11orf68	GO:0003723	RNA binding				ENOG502QRQJ	S	Domain of unknown function (DUF1917)	Function unknown	PF08939	domain	Basophilic leukemia-expressed protein Bles03	IPR015034,IPR023398	Family|Homologous_superfamily	Basophilic leukemia-expressed protein Bles03-like|Translation Initiation factor eIF- 4e-like
Q8WXR4	MYO3B	Myosin-IIIb	1	1	14.5452	14.9049	-0.359657	0.77935	Down	0.0448944	0.121922	14.7258	14.396	14.5139	14.8042	15.0468	14.8637	Myosin-IIIb	140469	MYO3B	GO:0090103,GO:0051491,GO:0030832,GO:0007605,GO:0007601,GO:0005737,GO:0032433,GO:0016459,GO:0001917,GO:0032426,GO:0004676,GO:0003779,GO:0004679,GO:0005524,GO:0004677,GO:0004694,GO:0044024,GO:0072371,GO:1990244,GO:0035979,GO:0044025,GO:0140823,GO:0035175,GO:0044022,GO:0140855,GO:0035402,GO:0072354,GO:0140857,GO:0035403,GO:0044023,GO:0000146,GO:0106310,GO:0004674,GO:0072518,GO:0004711	cochlea morphogenesis|positive regulation of filopodium assembly|regulation of actin filament length|sensory perception of sound|visual perception|cytoplasm|filopodium tip|myosin complex|photoreceptor inner segment|stereocilium tip|3-phosphoinositide-dependent protein kinase activity|actin binding|AMP-activated protein kinase activity|ATP binding|DNA-dependent protein kinase activity|eukaryotic translation initiation factor 2alpha kinase activity|histone H2AS1 kinase activity|histone H2AS121 kinase activity|histone H2AT120 kinase activity|histone H2AXS139 kinase activity|histone H2BS14 kinase activity|histone H2BS36 kinase activity|histone H3S10 kinase activity|histone H3S28 kinase activity|histone H3S57 kinase activity|histone H3T11 kinase activity|histone H3T3 kinase activity|histone H3T45 kinase activity|histone H3T6 kinase activity|histone H4S1 kinase activity|microfilament motor activity|protein serine kinase activity|protein serine/threonine kinase activity|Rho-dependent protein serine/threonine kinase activity|ribosomal protein S6 kinase activity	hsa04814	Motor proteins	K08834	KOG0587	Z	MAP kinase kinase kinase kinase activity	Cytoskeleton	PF00612,PF00063,PF00069	conserved_site|domain|domain	IQ calmodulin-binding motif|Myosin head (motor domain)|Protein kinase domain	IPR000048,IPR011009,IPR036961,IPR052409,IPR001609,IPR036083,IPR027417,IPR000719,IPR017441,IPR008271	Binding_site|Homologous_superfamily|Homologous_superfamily|Family|Domain|Domain|Homologous_superfamily|Domain|Binding_site|Active_site	IQ motif, EF-hand binding site|Protein kinase-like domain superfamily|Kinesin motor domain superfamily|Myosin-III family with kinase activity|Myosin head, motor domain-like|Class III myosin, motor domain|P-loop containing nucleoside triphosphate hydrolase|Protein kinase domain|Protein kinase, ATP binding site|Serine/threonine-protein kinase, active site			R-HSA-9662360,R-HSA-9662361	Sensory processing of sound by inner hair cells of the cochlea|Sensory processing of sound by outer hair cells of the cochlea	Cytoplasm
Q8N3U4	STAG2	Cohesin subunit SA-2	18	14	12.2187	12.521	-0.302327	0.810944	Down	0.0454009	0.123238	12.0945	12.3364	12.2252	12.5016	12.5157	12.5457	Cohesin subunit SA-2	10735	STAG2	GO:0051301,GO:0034087,GO:0051321,GO:0090307,GO:0007062,GO:0000785,GO:0005694,GO:0000775,GO:0008278,GO:0005829,GO:0001650,GO:0016020,GO:0030892,GO:0097431,GO:0016363,GO:0005730,GO:0005654,GO:0005634,GO:0003682	cell division|establishment of mitotic sister chromatid cohesion|meiotic cell cycle|mitotic spindle assembly|sister chromatid cohesion|chromatin|chromosome|chromosome, centromeric region|cohesin complex|cytosol|fibrillar center|membrane|mitotic cohesin complex|mitotic spindle pole|nuclear matrix|nucleolus|nucleoplasm|nucleus|chromatin binding	hsa04110	Cell cycle	K06671	KOG2011	D	chromosome segregation	Cell cycle control, cell division, chromosome partitioning	PF21581,PF08514	repeat|repeat	Stromalin conservative domain|STAG domain	IPR016024,IPR039662,IPR020839,IPR013721	Homologous_superfamily|Family|Domain|Domain	Armadillo-type fold|Cohesin subunit Scc3/SA|Stromalin conservative domain|STAG	WP179,WP5117	Cell cycle|Cohesin complex Cornelia de Lange syndrome	R-HSA-1221632,R-HSA-2467813,R-HSA-2468052,R-HSA-2470946,R-HSA-2500257,R-HSA-3108214,R-HSA-9018519	Meiotic synapsis|Separation of Sister Chromatids|Establishment of Sister Chromatid Cohesion|Cohesin Loading onto Chromatin|Resolution of Sister Chromatid Cohesion|SUMOylation of DNA damage response and repair proteins|Estrogen-dependent gene expression	Nucleus
Q9BY50	SEC11C	Signal peptidase complex catalytic subunit SEC11C	2	2	12.5822	7.39478	5.18741	36.439	Up	0.0454176	0.123238	12.3317	12.3079	13.107	6.1767	6.17914	9.82849	Signal peptidase complex catalytic subunit SEC11C	90701	SEC11C	GO:0006465,GO:0005789,GO:0005787,GO:0008233,GO:0004252	signal peptide processing|endoplasmic reticulum membrane|signal peptidase complex|peptidase activity|serine-type endopeptidase activity	hsa03060	Protein export	K13280	KOG3342	U	signal peptide processing	Intracellular trafficking, secretion, and vesicular transport	PF00717	domain	Peptidase S24-like	IPR036286,IPR019758,IPR019756,IPR015927,IPR019533,IPR001733	Homologous_superfamily|Conserved_site|Active_site|Domain|Domain|Family	LexA/Signal peptidase-like superfamily|Peptidase S26A, signal peptidase I, conserved site|Peptidase S26A, signal peptidase I, serine active site|Peptidase S24/S26A/S26B/S26C|Peptidase S26|Peptidase S26B			R-HSA-1799339,R-HSA-381771,R-HSA-400511,R-HSA-422085,R-HSA-9828806	SRP-dependent cotranslational protein targeting to membrane|Synthesis, secretion, and inactivation of Glucagon-like Peptide-1 (GLP-1)|Synthesis, secretion, and inactivation of Glucose-dependent Insulinotropic Polypeptide (GIP)|Synthesis, secretion, and deacylation of Ghrelin|Maturation of hRSV A proteins
Q02241	KIF23	Kinesin-like protein KIF23	4	4	11.1893	11.8532	-0.66383	0.6312	Down	0.0456191	0.123726	11.4943	10.9105	11.1632	11.5552	11.9131	12.0912	Kinesin-like protein KIF23	9493	KIF23	GO:0007018,GO:0000281,GO:0000022,GO:0051256,GO:0032467,GO:0097149,GO:0005813,GO:0005737,GO:0005829,GO:0090543,GO:0005925,GO:0005871,GO:0005874,GO:0030496,GO:0005739,GO:0072686,GO:0005654,GO:0005634,GO:0005819,GO:0005524,GO:0016887,GO:0008017,GO:0003777	microtubule-based movement|mitotic cytokinesis|mitotic spindle elongation|mitotic spindle midzone assembly|positive regulation of cytokinesis|centralspindlin complex|centrosome|cytoplasm|cytosol|Flemming body|focal adhesion|kinesin complex|microtubule|midbody|mitochondrion|mitotic spindle|nucleoplasm|nucleus|spindle|ATP binding|ATP hydrolysis activity|microtubule binding|microtubule motor activity	hsa04814,hsa05206	Motor proteins|MicroRNAs in cancer	K17387	KOG0247	Z	microtubule motor activity	Cytoskeleton	PF00225,PF16540	domain|domain	Kinesin motor domain|Arf6-interacting domain of mitotic kinesin-like protein 1	IPR032384,IPR038105,IPR027640,IPR019821,IPR001752,IPR036961,IPR027417	Domain|Homologous_superfamily|Family|Conserved_site|Domain|Homologous_superfamily|Homologous_superfamily	Kinesin-like protein Kif23, Arf6-interacting domain|Kinesin-like protein Kif23, Arf6-interacting domain superfamily|Kinesin-like protein|Kinesin motor domain, conserved site|Kinesin motor domain|Kinesin motor domain superfamily|P-loop containing nucleoside triphosphate hydrolase	WP5087,WP5199	Pleural mesothelioma|PtdIns 4 5 P2 in cytokinesis pathway	R-HSA-2132295,R-HSA-6811434,R-HSA-68884,R-HSA-983189	MHC class II antigen presentation|COPI-dependent Golgi-to-ER retrograde traffic|Mitotic Telophase/Cytokinesis|Kinesins	Cytoplasm;Nucleus
Q92615	LARP4B	La-related protein 4B	10	10	12.7156	12.3759	0.33963	1.26543	Up	0.0456365	0.123726	12.6887	12.589	12.869	12.2269	12.378	12.5229	La-related protein 4B	23185	LARP4B	GO:1905870,GO:0045727,GO:0010494,GO:0005829,GO:0016020,GO:0005730,GO:0003730,GO:0003723	positive regulation of 3'-UTR-mediated mRNA stabilization|positive regulation of translation|cytoplasmic stress granule|cytosol|membrane|nucleolus|mRNA 3'-UTR binding|RNA binding				KOG2591	J	positive regulation of translation	Translation, ribosomal structure and biogenesis	PF05383	domain	La domain	IPR045180,IPR006630,IPR034900,IPR012677,IPR035979,IPR036388,IPR036390	Family|Domain|Domain|Homologous_superfamily|Homologous_superfamily|Homologous_superfamily|Homologous_superfamily	La domain containing protein|La-type HTH domain|LARP5, RNA recognition motif|Nucleotide-binding alpha-beta plait domain superfamily|RNA-binding domain superfamily|Winged helix-like DNA-binding domain superfamily|Winged helix DNA-binding domain superfamily					Cytoplasm
O75569	PRKRA	Interferon-inducible double-stranded RNA-dependent protein kinase activator A	9	9	14.6074	15.0052	-0.397733	0.75905	Down	0.0456911	0.123821	14.7533	14.395	14.6739	15.1184	15.0187	14.8783	Interferon-inducible double-stranded RNA-dependent protein kinase activator A	8575	PRKRA	GO:0140374,GO:0034599,GO:0006955,GO:0042474,GO:0035196,GO:0008285,GO:0042473,GO:2001244,GO:0031054,GO:0050821,GO:0070920,GO:0009615,GO:0070922,GO:0030422,GO:0048705,GO:0005737,GO:0005829,GO:0016020,GO:0005654,GO:0005634,GO:0048471,GO:0016442,GO:0070578,GO:0003725,GO:0008047,GO:0019899,GO:0042802,GO:0070883,GO:0042803,GO:0030295,GO:0003723,GO:0035197	antiviral innate immune response|cellular response to oxidative stress|immune response|middle ear morphogenesis|miRNA processing|negative regulation of cell population proliferation|outer ear morphogenesis|positive regulation of intrinsic apoptotic signaling pathway|pre-miRNA processing|protein stabilization|regulation of regulatory ncRNA processing|response to virus|RISC complex assembly|siRNA processing|skeletal system morphogenesis|cytoplasm|cytosol|membrane|nucleoplasm|nucleus|perinuclear region of cytoplasm|RISC complex|RISC-loading complex|double-stranded RNA binding|enzyme activator activity|enzyme binding|identical protein binding|pre-miRNA binding|protein homodimerization activity|protein kinase activator activity|RNA binding|siRNA binding				KOG3732	J	double-stranded RNA binding	Translation, ribosomal structure and biogenesis	PF00035	domain	Double-stranded RNA binding motif	IPR014720,IPR044465,IPR044466,IPR044467,IPR051247	Domain|Domain|Domain|Domain|Family	Double-stranded RNA-binding domain|PRKRA, first double-stranded RNA binding domain|PRKRA, second double-stranded RNA binding domain|PRKRA, third double-stranded RNA binding domain|RISC Loading Complex Component	WP3888,WP4217	VEGFA VEGFR2 signaling|Ebola virus infection in host	R-HSA-203927,R-HSA-426486,R-HSA-9833482	MicroRNA (miRNA) biogenesis|Small interfering RNA (siRNA) biogenesis|PKR-mediated signaling	Cytoplasm
P57076	CFAP298	Cilia- and flagella-associated protein 298	2	2	11.4678	10.602	0.865793	1.82234	Up	0.0457797	0.124009	11.5142	11.3277	11.5616	10.3005	11.0214	10.4842	Cilia- and flagella-associated protein 298	56683	CFAP298	GO:0060271,GO:0003352,GO:0005929,GO:0005856,GO:0005829,GO:0005634	cilium assembly|regulation of cilium movement|cilium|cytoskeleton|cytosol|nucleus				ENOG502QQ3Z	S	regulation of cilium movement	Function unknown	PF11069	family	Cilia- and flagella-associated protein 298	IPR021298	Family	Cilia- and flagella-associated protein 298	WP4803	Ciliopathies			Cytoplasm
Q5TH69	ARFGEF3	Brefeldin A-inhibited guanine nucleotide-exchange protein 3	4	4	11.6029	10.183	1.41991	2.67569	Up	0.0458298	0.124091	11.5582	11.969	11.2813	10.3825	10.7234	9.44303	Brefeldin A-inhibited guanine nucleotide-exchange protein 3	57221	ARFGEF3	GO:0032012,GO:0030658,GO:0005085	regulation of ARF protein signal transduction|transport vesicle membrane|guanyl-nucleotide exchange factor activity				KOG1846	J	regulation of ARF protein signal transduction	Translation, ribosomal structure and biogenesis	PF20252,PF16213,PF09324	domain|repeat|domain	BIG2 C-terminal domain|Mon2/Sec7/BIG1-like, dimerisation and cyclophilin-binding domain|Mon2/Sec7/BIG1-like, HDS	IPR016024,IPR032629,IPR015403,IPR046455,IPR000904	Homologous_superfamily|Domain|Domain|Domain|Domain	Armadillo-type fold|Mon2/Sec7/BIG1-like, dimerisation and cyclophilin-binding domain|Mon2/Sec7/BIG1-like, HDS|Sec7/BIG1-like, C-terminal domain|Sec7 domain					Cytoplasm
P12259	F5	Coagulation factor V	8	8	16.1283	15.4036	0.724667	1.65252	Up	0.0461077	0.124791	16.0875	16.2012	16.0961	15.1431	15.7261	15.3417	Coagulation factor V	2153	F5	GO:0008015,GO:0007596,GO:0032571,GO:0030134,GO:0005788,GO:0033116,GO:0005576,GO:0005615,GO:1903561,GO:0016020,GO:0005886,GO:0031091,GO:0031093,GO:0005507	blood circulation|blood coagulation|response to vitamin K|COPII-coated ER to Golgi transport vesicle|endoplasmic reticulum lumen|endoplasmic reticulum-Golgi intermediate compartment membrane|extracellular region|extracellular space|extracellular vesicle|membrane|plasma membrane|platelet alpha granule|platelet alpha granule lumen|copper ion binding	hsa04610	Complement and coagulation cascades	K03902	ENOG502QSUG	S	coagulation	Function unknown	PF07732,PF00754	domain|domain	Multicopper oxidase|F5/8 type C domain	IPR011707,IPR033138,IPR008972,IPR000421,IPR024715,IPR008979,IPR050633	Domain|Conserved_site|Homologous_superfamily|Domain|Family|Homologous_superfamily|Family	Multicopper oxidase-like, N-terminal|Multicopper oxidases, conserved site|Cupredoxin|Coagulation factor 5/8, C-terminal domain|Coagulation factor 5/8-like|Galactose-binding-like domain superfamily|Neuropilin/Multicopper Oxidase/Coagulation Factor	WP272,WP272,WP3896,WP558	Blood clotting cascade|Blood clotting cascade|Dengue 2 interactions with complement and coagulation cascades|Complement and coagulation cascades	R-HSA-114608,R-HSA-140875,R-HSA-204005,R-HSA-381426,R-HSA-5694530,R-HSA-8957275	Platelet degranulation |Common Pathway of Fibrin Clot Formation|COPII-mediated vesicle transport|Regulation of Insulin-like Growth Factor (IGF) transport and uptake by Insulin-like Growth Factor Binding Proteins (IGFBPs)|Cargo concentration in the ER|Post-translational protein phosphorylation	Secreted
P51858	HDGF	Hepatoma-derived growth factor	12	11	15.3773	15.763	-0.385627	0.765446	Down	0.0461676	0.1249	15.396	15.357	15.379	15.9137	15.6093	15.7659	Hepatoma-derived growth factor	3068	HDGF	GO:0006338,GO:0000122,GO:0051781,GO:0045944,GO:0034504,GO:0007165,GO:0062023,GO:0005737,GO:0005576,GO:0005615,GO:0005654,GO:0005634,GO:0017053,GO:0003779,GO:0001227,GO:0008083,GO:0008201,GO:0000166,GO:0003723,GO:0000978,GO:0003714,GO:0001222,GO:0015631	chromatin remodeling|negative regulation of transcription by RNA polymerase II|positive regulation of cell division|positive regulation of transcription by RNA polymerase II|protein localization to nucleus|signal transduction|collagen-containing extracellular matrix|cytoplasm|extracellular region|extracellular space|nucleoplasm|nucleus|transcription repressor complex|actin binding|DNA-binding transcription repressor activity, RNA polymerase II-specific|growth factor activity|heparin binding|nucleotide binding|RNA binding|RNA polymerase II cis-regulatory region sequence-specific DNA binding|transcription corepressor activity|transcription corepressor binding|tubulin binding				KOG1904	J	phosphogluconate dehydrogenase (decarboxylating) activity	Translation, ribosomal structure and biogenesis	PF00855	domain	PWWP domain	IPR000313,IPR047363	Domain|Domain	PWWP domain|Hepatoma-derived growth factor, PWWP domain			R-HSA-381038	XBP1(S) activates chaperone genes	Cytoplasm;Nucleus;Secreted
Q96PZ0	PUS7	Pseudouridylate synthase 7 homolog	11	11	12.0448	12.2974	-0.252617	0.839373	Down	0.0462385	0.125039	12.0533	11.9732	12.1077	12.1941	12.2699	12.4282	Pseudouridylate synthase 7 homolog	54517	PUS7	GO:0006397,GO:1990481,GO:0017148,GO:0001522,GO:1902036,GO:2000380,GO:0008380,GO:0031119,GO:0005634,GO:0019899,GO:0009982,GO:0003723,GO:0160150	mRNA processing|mRNA pseudouridine synthesis|negative regulation of translation|pseudouridine synthesis|regulation of hematopoietic stem cell differentiation|regulation of mesoderm development|RNA splicing|tRNA pseudouridine synthesis|nucleus|enzyme binding|pseudouridine synthase activity|RNA binding|tRNA pseudouridine(13) synthase activity				KOG2339	L	pseudouridine synthase activity	Replication, recombination and repair	PF01142	family	tRNA pseudouridine synthase D (TruD)	IPR020103,IPR001656,IPR020119,IPR011760,IPR042214	Homologous_superfamily|Family|Conserved_site|Domain|Homologous_superfamily	Pseudouridine synthase, catalytic domain superfamily|Pseudouridine synthase, TruD|Pseudouridine synthase TruD, conserved site|Pseudouridine synthase, TruD, insertion domain|Pseudouridine synthase, TruD, catalytic domain			R-HSA-6782315	tRNA modification in the nucleus and cytosol	Nucleus
P24592	IGFBP6	Insulin-like growth factor-binding protein 6	1	1	11.0705	10.1571	0.9134	1.88348	Up	0.0462685	0.125066	11.3069	10.6976	11.2071	10.0041	9.82614	10.6411	Insulin-like growth factor-binding protein 6	3489	IGFBP6	GO:0016477,GO:0090090,GO:0008285,GO:0043410,GO:0032874,GO:0043567,GO:0007165,GO:0005576,GO:0005615,GO:0042568,GO:0001968,GO:0042802,GO:0031994,GO:0031995,GO:0005102	cell migration|negative regulation of canonical Wnt signaling pathway|negative regulation of cell population proliferation|positive regulation of MAPK cascade|positive regulation of stress-activated MAPK cascade|regulation of insulin-like growth factor receptor signaling pathway|signal transduction|extracellular region|extracellular space|insulin-like growth factor binary complex|fibronectin binding|identical protein binding|insulin-like growth factor I binding|insulin-like growth factor II binding|signaling receptor binding				ENOG502QV3Q	S	insulin-like growth factor II binding	Function unknown	PF00086	domain	Thyroglobulin type-1 repeat	IPR009030,IPR022326,IPR000867,IPR022321,IPR000716,IPR036857	Homologous_superfamily|Family|Domain|Family|Domain|Homologous_superfamily	Growth factor receptor cysteine-rich domain superfamily|Insulin-like growth factor-binding protein 6|Insulin-like growth factor-binding protein, IGFBP|Insulin-like growth factor-binding protein family 1-6, chordata|Thyroglobulin type-1|Thyroglobulin type-1 superfamily	WP289	Myometrial relaxation and contraction pathways	R-HSA-381426	Regulation of Insulin-like Growth Factor (IGF) transport and uptake by Insulin-like Growth Factor Binding Proteins (IGFBPs)	Secreted
P62244	RPS15A	Small ribosomal subunit protein uS8	11	11	17.4652	17.2698	0.19544	1.14507	Up	0.0463269	0.125112	17.4661	17.4479	17.4817	17.191	17.351	17.2675	Small ribosomal subunit protein uS8	6210	RPS15A	GO:0002181,GO:0045787,GO:0008284,GO:0009615,GO:0042274,GO:0006412,GO:0005737,GO:0005829,GO:0022626,GO:0022627,GO:0070062,GO:0016020,GO:0005730,GO:0005654,GO:0032040,GO:0045202,GO:0003723,GO:0003735	cytoplasmic translation|positive regulation of cell cycle|positive regulation of cell population proliferation|response to virus|ribosomal small subunit biogenesis|translation|cytoplasm|cytosol|cytosolic ribosome|cytosolic small ribosomal subunit|extracellular exosome|membrane|nucleolus|nucleoplasm|small-subunit processome|synapse|RNA binding|structural constituent of ribosome	hsa03010,hsa05171	Ribosome|Coronavirus disease - COVID-19	K02957	KOG1754	J	structural constituent of ribosome	Translation, ribosomal structure and biogenesis	PF00410	domain	Ribosomal protein S8	IPR000630,IPR047863,IPR035987	Family|Conserved_site|Homologous_superfamily	Small ribosomal subunit protein uS8|Small ribosomal subunit protein uS8, conserved site|Small ribosomal subunit protein uS8 superfamily	WP477	Cytoplasmic ribosomal proteins	R-HSA-156827,R-HSA-156902,R-HSA-1799339,R-HSA-192823,R-HSA-2408557,R-HSA-6791226,R-HSA-72649,R-HSA-72689,R-HSA-72695,R-HSA-72702,R-HSA-72706,R-HSA-72764,R-HSA-9010553,R-HSA-9633012,R-HSA-9735869,R-HSA-9754678,R-HSA-975956,R-HSA-975957	L13a-mediated translational silencing of Ceruloplasmin expression|Peptide chain elongation|SRP-dependent cotranslational protein targeting to membrane|Viral mRNA Translation|Selenocysteine synthesis|Major pathway of rRNA processing in the nucleolus and cytosol|Translation initiation complex formation|Formation of a pool of free 40S subunits|Formation of the ternary complex, and subsequently, the 43S complex|Ribosomal scanning and start codon recognition|GTP hydrolysis and joining of the 60S ribosomal subunit|Eukaryotic Translation Termination|Regulation of expression of SLITs and ROBOs|Response of EIF2AK4 (GCN2) to amino acid deficiency|SARS-CoV-1 modulates host translation machinery|SARS-CoV-2 modulates host translation machinery|Nonsense Mediated Decay (NMD) independent of the Exon Junction Complex (EJC)|Nonsense Mediated Decay (NMD) enhanced by the Exon Junction Complex (EJC)	Cytoplasm;Nucleus
Q99985	SEMA3C	Semaphorin-3C	3	3	11.7657	12.4816	-0.715847	0.608848	Down	0.0463329	0.125112	11.9493	11.7881	11.5597	12.1323	12.8096	12.5027	Semaphorin-3C	10512	SEMA3C	GO:0007411,GO:0001974,GO:0140074,GO:0003215,GO:0060666,GO:0006955,GO:0060174,GO:0050919,GO:0001755,GO:0021915,GO:0003148,GO:1905312,GO:0030335,GO:0009791,GO:0003350,GO:0009410,GO:0071526,GO:0001756,GO:0070062,GO:0005615,GO:0005886,GO:0045499,GO:0038191,GO:0030215	axon guidance|blood vessel remodeling|cardiac endothelial to mesenchymal transition|cardiac right ventricle morphogenesis|dichotomous subdivision of terminal units involved in salivary gland branching|immune response|limb bud formation|negative chemotaxis|neural crest cell migration|neural tube development|outflow tract septum morphogenesis|positive regulation of cardiac neural crest cell migration involved in outflow tract morphogenesis|positive regulation of cell migration|post-embryonic development|pulmonary myocardium development|response to xenobiotic stimulus|semaphorin-plexin signaling pathway|somitogenesis|extracellular exosome|extracellular space|plasma membrane|chemorepellent activity|neuropilin binding|semaphorin receptor binding	hsa04360	Axon guidance	K06840	KOG3611	C	negative chemotaxis	Energy production and conversion	PF07679,PF01403	domain|repeat	Immunoglobulin I-set domain|Sema domain	IPR007110,IPR036179,IPR013783,IPR013098,IPR003599,IPR016201,IPR001627,IPR036352,IPR027231,IPR015943	Domain|Homologous_superfamily|Homologous_superfamily|Domain|Domain|Domain|Domain|Homologous_superfamily|Family|Homologous_superfamily	Immunoglobulin-like domain|Immunoglobulin-like domain superfamily|Immunoglobulin-like fold|Immunoglobulin I-set|Immunoglobulin domain subtype|PSI domain|Sema domain|Sema domain superfamily|Semaphorin|WD40/YVTN repeat-like-containing domain superfamily					Secreted
O94886	TMEM63A	CSC1-like protein 1	2	2	12.9846	13.9119	-0.927297	0.525843	Down	0.0463489	0.125112	12.9002	12.9822	13.0712	14.0529	14.2034	13.4792	CSC1-like protein 1	9725	TMEM63A	GO:0160069,GO:0034451,GO:0031901,GO:0070062,GO:0043231,GO:0005765,GO:0005886,GO:0035579,GO:0070821,GO:0005227,GO:0008381,GO:0003676,GO:1990760	surfactant secretion|centriolar satellite|early endosome membrane|extracellular exosome|intracellular membrane-bounded organelle|lysosomal membrane|plasma membrane|specific granule membrane|tertiary granule membrane|calcium-activated cation channel activity|mechanosensitive monoatomic ion channel activity|nucleic acid binding|osmolarity-sensing monoatomic cation channel activity				KOG1134	I	ion transport	Lipid transport and metabolism	PF14703,PF02714,PF13967	domain|family|family	Cytosolic domain of 10TM putative phosphate transporter|Calcium-dependent channel, 7TM region, putative phosphate|Late exocytosis, associated with Golgi transport	IPR045122,IPR003864,IPR027815,IPR032880,IPR012677,IPR035979	Family|Domain|Domain|Domain|Homologous_superfamily|Homologous_superfamily	Calcium permeable stress-gated cation channel 1-like|CSC1/OSCA1-like, 7TM region|CSC1/OSCA1-like, cytosolic domain|CSC1/OSCA1-like, N-terminal transmembrane domain|Nucleotide-binding alpha-beta plait domain superfamily|RNA-binding domain superfamily			R-HSA-6798695	Neutrophil degranulation	Lysosome;Cell membrane
P46100	ATRX	Transcriptional regulator ATRX	12	12	10.5927	11.8868	-1.29408	0.407797	Down	0.0463755	0.125112	11.0135	9.89768	10.8671	11.5563	11.9256	12.1785	Transcriptional regulator ATRX	546	ATRX	GO:0072711,GO:0006325,GO:0006338,GO:0070192,GO:0030330,GO:0006281,GO:0030900,GO:0000212,GO:0035264,GO:1904908,GO:0006334,GO:0010571,GO:0032206,GO:0045944,GO:0035128,GO:0070198,GO:0006355,GO:0031297,GO:0072520,GO:0060009,GO:0007283,GO:0031509,GO:0006366,GO:0099115,GO:0000781,GO:0000779,GO:0000792,GO:0016604,GO:0000228,GO:0005654,GO:0005634,GO:0005721,GO:0016605,GO:0005524,GO:0016887,GO:0140849,GO:0140665,GO:0003682,GO:0031490,GO:0140584,GO:0070087,GO:0061775,GO:0003689,GO:0015616,GO:0036121,GO:0061749,GO:0009378,GO:0042393,GO:0046872,GO:0035064,GO:1990518	cellular response to hydroxyurea|chromatin organization|chromatin remodeling|chromosome organization involved in meiotic cell cycle|DNA damage response, signal transduction by p53 class mediator|DNA repair|forebrain development|meiotic spindle organization|multicellular organism growth|negative regulation of maintenance of mitotic sister chromatid cohesion, telomeric|nucleosome assembly|positive regulation of nuclear cell cycle DNA replication|positive regulation of telomere maintenance|positive regulation of transcription by RNA polymerase II|post-embryonic forelimb morphogenesis|protein localization to chromosome, telomeric region|regulation of DNA-templated transcription|replication fork processing|seminiferous tubule development|Sertoli cell development|spermatogenesis|subtelomeric heterochromatin formation|transcription by RNA polymerase II|chromosome, subtelomeric region|chromosome, telomeric region|condensed chromosome, centromeric region|heterochromatin|nuclear body|nuclear chromosome|nucleoplasm|nucleus|pericentric heterochromatin|PML body|ATP binding|ATP hydrolysis activity|ATP-dependent H2AZ histone chaperone activity|ATP-dependent H3-H4 histone complex chaperone activity|chromatin binding|chromatin DNA binding|chromatin extrusion motor activity|chromo shadow domain binding|cohesin loader activity|DNA clamp loader activity|DNA translocase activity|double-stranded DNA helicase activity|forked DNA-dependent helicase activity|four-way junction helicase activity|histone binding|metal ion binding|methylated histone binding|single-stranded 3'-5' DNA helicase activity	hsa04110	Cell cycle	K10779	KOG1015	KL	post-embryonic limb morphogenesis	Transcription|Replication, recombination and repair	PF17981,PF00271,PF00176	domain|domain|domain	Cysteine Rich ADD domain|Helicase conserved C-terminal domain|SNF2-related domain	IPR025766,IPR041430,IPR052131,IPR014001,IPR001650,IPR027417,IPR038718,IPR049730,IPR000330,IPR011011,IPR013083	Domain|Domain|Family|Domain|Domain|Homologous_superfamily|Homologous_superfamily|Domain|Domain|Homologous_superfamily|Homologous_superfamily	ADD domain|ATRX, ADD domain|ATRX domain-containing protein|Helicase superfamily 1/2, ATP-binding domain|Helicase, C-terminal domain-like|P-loop containing nucleoside triphosphate hydrolase|SNF2-like, N-terminal domain superfamily|SNF2/RAD5-like, C-terminal helicase domain|SNF2, N-terminal|Zinc finger, FYVE/PHD-type|Zinc finger, RING/FYVE/PHD-type	WP2004,WP2005,WP2006,WP3651	miR targeted genes in lymphocytes|miR targeted genes in muscle cell|miR targeted genes in squamous cell|Pathways affected in adenoid cystic carcinoma	R-HSA-9670095,R-HSA-9670613,R-HSA-9670615	Inhibition of DNA recombination at telomere|Defective Inhibition of DNA Recombination at Telomere Due to DAXX Mutations|Defective Inhibition of DNA Recombination at Telomere Due to ATRX Mutations	Nucleus
O00303	EIF3F	Eukaryotic translation initiation factor 3 subunit F	11	11	15.3136	15.2293	0.0842767	1.06016	Up	0.0463835	0.125112	15.3185	15.3157	15.3065	15.2678	15.2169	15.2031	Eukaryotic translation initiation factor 3 subunit F	8665	EIF3F	GO:0001732,GO:0075522,GO:0006508,GO:0006413,GO:0005829,GO:0016282,GO:0033290,GO:0005852,GO:0071541,GO:0016020,GO:0045202,GO:0004843,GO:0042802,GO:0140492,GO:0003743,GO:0031369	formation of cytoplasmic translation initiation complex|IRES-dependent viral translational initiation|proteolysis|translational initiation|cytosol|eukaryotic 43S preinitiation complex|eukaryotic 48S preinitiation complex|eukaryotic translation initiation factor 3 complex|eukaryotic translation initiation factor 3 complex, eIF3m|membrane|synapse|cysteine-type deubiquitinase activity|identical protein binding|metal-dependent deubiquitinase activity|translation initiation factor activity|translation initiation factor binding				KOG2975	J	translation initiation factor activity	Translation, ribosomal structure and biogenesis	PF01398,PF13012	family|family	JAB1/Mov34/MPN/PAD-1 ubiquitin protease|Maintenance of mitochondrial structure and function	IPR027531,IPR024969,IPR000555,IPR037518	Family|Domain|Domain|Domain	Eukaryotic translation initiation factor 3 subunit F|EIF3F/CSN6-like, C-terminal|JAB1/MPN/MOV34 metalloenzyme domain|MPN domain	WP107,WP3888,WP5027	Translation factors|VEGFA VEGFR2 signaling|nsp1 from SARS CoV 2 inhibits translation initiation in the host cell	R-HSA-156827,R-HSA-72649,R-HSA-72689,R-HSA-72695,R-HSA-72702,R-HSA-72706	L13a-mediated translational silencing of Ceruloplasmin expression|Translation initiation complex formation|Formation of a pool of free 40S subunits|Formation of the ternary complex, and subsequently, the 43S complex|Ribosomal scanning and start codon recognition|GTP hydrolysis and joining of the 60S ribosomal subunit	Cytoplasm
P54760	EPHB4	Ephrin type-B receptor 4	6	3	12.0745	12.5372	-0.462657	0.725649	Down	0.0464125	0.125137	12.2699	11.8529	12.1008	12.6217	12.4474	12.5425	Ephrin type-B receptor 4	2050	EPHB4	GO:0001525,GO:0007155,GO:0002042,GO:0048013,GO:0003007,GO:0046777,GO:0005829,GO:0070062,GO:0005576,GO:0005886,GO:0043235,GO:0005524,GO:0008288,GO:0060175,GO:0005003,GO:0005006,GO:0005007,GO:0005004,GO:0005008,GO:0140801,GO:0035401,GO:0005009,GO:0005010,GO:0005011,GO:0036332,GO:0005018,GO:0005019,GO:0038062,GO:0005020,GO:0004714,GO:0005005,GO:0005021	angiogenesis|cell adhesion|cell migration involved in sprouting angiogenesis|ephrin receptor signaling pathway|heart morphogenesis|protein autophosphorylation|cytosol|extracellular exosome|extracellular region|plasma membrane|receptor complex|ATP binding|boss receptor activity|brain-derived neurotrophic factor receptor activity|ephrin receptor activity|epidermal growth factor receptor activity|fibroblast growth factor receptor activity|GPI-linked ephrin receptor activity|hepatocyte growth factor receptor activity|histone H2AXY142 kinase activity|histone H3Y41 kinase activity|insulin receptor activity|insulin-like growth factor receptor activity|macrophage colony-stimulating factor receptor activity|placental growth factor receptor activity|platelet-derived growth factor alpha-receptor activity|platelet-derived growth factor beta-receptor activity|protein tyrosine kinase collagen receptor activity|stem cell factor receptor activity|transmembrane receptor protein tyrosine kinase activity|transmembrane-ephrin receptor activity|vascular endothelial growth factor receptor activity	hsa04360	Axon guidance	K05113	KOG0196	KLT	ephrin receptor activity	Transcription|Replication, recombination and repair|Signal transduction mechanisms	PF14575,PF01404,PF07699,PF00041,PF07714,PF00536	domain|domain|domain|domain|domain|domain	Ephrin type-A receptor 2 transmembrane domain|Ephrin receptor ligand binding domain|Tyrosine-protein kinase ephrin type A/B receptor-like|Fibronectin type III domain|Protein tyrosine and serine/threonine kinase|SAM domain (Sterile alpha motif)	IPR037636,IPR027936,IPR034290,IPR001090,IPR050449,IPR003961,IPR036116,IPR008979,IPR009030,IPR013783,IPR011009,IPR000719,IPR017441,IPR001660,IPR013761,IPR001245,IPR011641,IPR008266,IPR020635,IPR016257,IPR001426	Domain|Domain|Domain|Domain|Family|Domain|Homologous_superfamily|Homologous_superfamily|Homologous_superfamily|Homologous_superfamily|Homologous_superfamily|Domain|Binding_site|Domain|Homologous_superfamily|Domain|Domain|Active_site|Domain|Family|Conserved_site	EPH-B4, SAM domain|Ephrin receptor, transmembrane domain|Ephrin type-B receptor 4, ligand binding domain|Ephrin receptor ligand binding domain|Ephrin receptor tyrosine kinases|Fibronectin type III|Fibronectin type III superfamily|Galactose-binding-like domain superfamily|Growth factor receptor cysteine-rich domain superfamily|Immunoglobulin-like fold|Protein kinase-like domain superfamily|Protein kinase domain|Protein kinase, ATP binding site|Sterile alpha motif domain|Sterile alpha motif/pointed domain superfamily|Serine-threonine/tyrosine-protein kinase, catalytic domain|Tyrosine-protein kinase ephrin type A/B receptor-like|Tyrosine-protein kinase, active site|Tyrosine-protein kinase, catalytic domain|Ephrin receptor type-A /type-B|Tyrosine-protein kinase, receptor class V, conserved site	WP2877,WP4331,WP4564,WP4565	Vitamin D receptor pathway|Neovascularization processes|Neural crest cell migration during development|Neural crest cell migration in cancer	R-HSA-2682334,R-HSA-3928662,R-HSA-3928664,R-HSA-3928665	EPH-Ephrin signaling|EPHB-mediated forward signaling|Ephrin signaling|EPH-ephrin mediated repulsion of cells	Cell membrane
O95486	SEC24A	Protein transport protein Sec24A	16	14	15.1533	14.8616	0.291763	1.22414	Up	0.0464725	0.125203	15.1514	15.1439	15.1646	14.9913	14.8176	14.7757	Protein transport protein Sec24A	10802	SEC24A	GO:0042632,GO:0090110,GO:0006888,GO:0006886,GO:0050714,GO:0032374,GO:0030127,GO:0005829,GO:0070971,GO:0005789,GO:0012507,GO:0000149,GO:0008270	cholesterol homeostasis|COPII-coated vesicle cargo loading|endoplasmic reticulum to Golgi vesicle-mediated transport|intracellular protein transport|positive regulation of protein secretion|regulation of cholesterol transport|COPII vesicle coat|cytosol|endoplasmic reticulum exit site|endoplasmic reticulum membrane|ER to Golgi transport vesicle membrane|SNARE binding|zinc ion binding	hsa04141,hsa05130	Protein processing in endoplasmic reticulum|Pathogenic Escherichia coli infection	K14007	KOG1985	U	ER to Golgi vesicle-mediated transport	Intracellular trafficking, secretion, and vesicular transport	PF00626,PF08033,PF04815,PF04811,PF04810	domain|domain|domain|domain|domain	Gelsolin repeat|Sec23/Sec24 beta-sandwich domain|Sec23/Sec24 helical domain|Sec23/Sec24 trunk domain|Sec23/Sec24 zinc finger	IPR029006,IPR007123,IPR036180,IPR006900,IPR036175,IPR006896,IPR012990,IPR050550,IPR041742,IPR036465,IPR006895	Homologous_superfamily|Domain|Homologous_superfamily|Domain|Homologous_superfamily|Domain|Domain|Family|Domain|Homologous_superfamily|Domain	ADF-H/Gelsolin-like domain superfamily|Gelsolin-like domain|Gelsolin-like domain superfamily|Sec23/Sec24, helical domain|Sec23/Sec24 helical domain superfamily|Sec23/Sec24, trunk domain|Sec23/Sec24 beta-sandwich|SEC23/SEC24 family, SEC24 subfamily|Sec24-like, trunk domain|von Willebrand factor A-like domain superfamily|Zinc finger, Sec23/Sec24-type	WP1982,WP2003,WP2004,WP2005	Sterol regulatory element binding proteins SREBP signaling|miR targeted genes in leukocytes|miR targeted genes in lymphocytes|miR targeted genes in muscle cell	R-HSA-1655829,R-HSA-204005,R-HSA-2132295,R-HSA-5694530,R-HSA-9705671,R-HSA-983170	Regulation of cholesterol biosynthesis by SREBP (SREBF)|COPII-mediated vesicle transport|MHC class II antigen presentation|Cargo concentration in the ER|SARS-CoV-2 activates/modulates innate and adaptive immune responses|Antigen Presentation: Folding, assembly and peptide loading of class I MHC	Cytoplasm
Q9Y399	MRPS2	Small ribosomal subunit protein uS2m	9	9	12.3812	12.9128	-0.531623	0.691776	Down	0.0464764	0.125203	12.4978	12.1295	12.5163	12.6442	13.0005	13.0938	Small ribosomal subunit protein uS2m	51116	MRPS2	GO:0061668,GO:0032543,GO:0005743,GO:0005759,GO:0005763,GO:0005739,GO:0003735	mitochondrial ribosome assembly|mitochondrial translation|mitochondrial inner membrane|mitochondrial matrix|mitochondrial small ribosomal subunit|mitochondrion|structural constituent of ribosome	hsa03010	Ribosome	K02967	KOG0832	J	structural constituent of ribosome	Translation, ribosomal structure and biogenesis	PF00318	family	Ribosomal protein S2	IPR001865,IPR005706,IPR018130,IPR023591	Family|Family|Conserved_site|Homologous_superfamily	Small ribosomal subunit protein uS2|Small ribosomal subunit protein uS2, bacteria/mitochondria/plastid|Small ribosomal subunit protein uS2, conserved site|Small ribosomal subunit protein uS2, flavodoxin-like domain superfamily			R-HSA-5368286,R-HSA-5389840,R-HSA-5419276,R-HSA-9837999	Mitochondrial translation initiation|Mitochondrial translation elongation|Mitochondrial translation termination|Mitochondrial protein degradation	Mitochondrion
Q9BW60	ELOVL1	Very long chain fatty acid elongase 1	4	4	13.4839	13.7413	-0.257417	0.836585	Down	0.0465243	0.125279	13.5848	13.389	13.4778	13.6082	13.8379	13.7777	Very long chain fatty acid elongase 1	64834	ELOVL1	GO:0036109,GO:0046513,GO:0061436,GO:0034625,GO:0034626,GO:0019367,GO:0043651,GO:0035338,GO:0030148,GO:0006636,GO:0042761,GO:0005783,GO:0005789,GO:0016020,GO:0009922	alpha-linolenic acid metabolic process|ceramide biosynthetic process|establishment of skin barrier|fatty acid elongation, monounsaturated fatty acid|fatty acid elongation, polyunsaturated fatty acid|fatty acid elongation, saturated fatty acid|linoleic acid metabolic process|long-chain fatty-acyl-CoA biosynthetic process|sphingolipid biosynthetic process|unsaturated fatty acid biosynthetic process|very long-chain fatty acid biosynthetic process|endoplasmic reticulum|endoplasmic reticulum membrane|membrane|fatty acid elongase activity	hsa00062,hsa01040	Fatty acid elongation|Biosynthesis of unsaturated fatty acids	K10247	KOG3071	I	fatty acid elongation, saturated fatty acid	Lipid transport and metabolism	PF01151	family	GNS1/SUR4 family	IPR030457,IPR002076,IPR033681	Conserved_site|Family|Family	ELO family, conserved site|ELO family|Elongation of very long chain fatty acids protein 1	WP4724	Omega 9 fatty acid synthesis	R-HSA-2046105,R-HSA-2046106,R-HSA-75876	Linoleic acid (LA) metabolism|alpha-linolenic acid (ALA) metabolism|Synthesis of very long-chain fatty acyl-CoAs
Q15582	TGFBI	Transforming growth factor-beta-induced protein ig-h3	20	20	15.3954	16.2628	-0.86744	0.548119	Down	0.046565	0.125312	15.4637	15.3195	15.4029	16.6726	16.0553	16.0606	Transforming growth factor-beta-induced protein ig-h3	7045	TGFBI	GO:0001525,GO:0007155,GO:0008283,GO:0002062,GO:0030198,GO:0007162,GO:0007601,GO:0005604,GO:0062023,GO:0070062,GO:0031012,GO:0005576,GO:0005615,GO:0005886,GO:0005802,GO:0050839,GO:0005518,GO:0050840,GO:0005201,GO:0042802,GO:0005178	angiogenesis|cell adhesion|cell population proliferation|chondrocyte differentiation|extracellular matrix organization|negative regulation of cell adhesion|visual perception|basement membrane|collagen-containing extracellular matrix|extracellular exosome|extracellular matrix|extracellular region|extracellular space|plasma membrane|trans-Golgi network|cell adhesion molecule binding|collagen binding|extracellular matrix binding|extracellular matrix structural constituent|identical protein binding|integrin binding				KOG1437	M	regulation of chemokine (C-C motif) ligand 2 secretion	Cell wall/membrane/envelope biogenesis	PF02469	domain	Fasciclin domain	IPR050904,IPR011489,IPR036378,IPR000782,IPR016666	Family|Domain|Homologous_superfamily|Domain|Family	Cell adhesion and biosynthesis-related protein|EMI domain|FAS1 domain superfamily|FAS1 domain|TGF beta-induced protein/periostin			R-HSA-977225	Amyloid fiber formation	Secreted
Q9Y4D7	PLXND1	Plexin-D1	12	12	12.1372	12.9347	-0.79756	0.575321	Down	0.0465761	0.125312	12.1755	11.9128	12.3233	13.3359	12.5874	12.8809	Plexin-D1	23129	PLXND1	GO:0001525,GO:0035904,GO:0001569,GO:0003279,GO:0060976,GO:0060666,GO:0043542,GO:0001822,GO:0007162,GO:0043524,GO:0003151,GO:0050772,GO:0045765,GO:0030334,GO:0008360,GO:0071526,GO:0007416,GO:0008039,GO:0030424,GO:0044297,GO:0098978,GO:0030027,GO:0031258,GO:0005886,GO:0002116,GO:0019904,GO:0017154	angiogenesis|aorta development|branching involved in blood vessel morphogenesis|cardiac septum development|coronary vasculature development|dichotomous subdivision of terminal units involved in salivary gland branching|endothelial cell migration|kidney development|negative regulation of cell adhesion|negative regulation of neuron apoptotic process|outflow tract morphogenesis|positive regulation of axonogenesis|regulation of angiogenesis|regulation of cell migration|regulation of cell shape|semaphorin-plexin signaling pathway|synapse assembly|synaptic target recognition|axon|cell body|glutamatergic synapse|lamellipodium|lamellipodium membrane|plasma membrane|semaphorin receptor complex|protein domain specific binding|semaphorin receptor activity				KOG3610	BQ	semaphorin-plexin signaling pathway	Chromatin structure and dynamics|Secondary metabolites biosynthesis, transport and catabolism	PF08337,PF20170,PF01437,PF01403,PF01833,PF17960	domain|domain|family|repeat|domain|domain	Plexin cytoplasmic RasGAP domain|Plexin cytoplasmic RhoGTPase-binding domain|Plexin repeat|Sema domain|IPT/TIG domain|TIG domain	IPR013783,IPR014756,IPR002909,IPR031148,IPR042719,IPR013548,IPR046800,IPR002165,IPR016201,IPR008936,IPR001627,IPR036352,IPR041019,IPR015943	Homologous_superfamily|Homologous_superfamily|Domain|Family|Domain|Domain|Domain|Repeat|Domain|Homologous_superfamily|Domain|Homologous_superfamily|Domain|Homologous_superfamily	Immunoglobulin-like fold|Immunoglobulin E-set|IPT domain|Plexin family|Plexin-D1, sema domain|Plexin, cytoplasmic RasGAP domain|Plexin, cytoplasmic RhoGTPase-binding domain|Plexin repeat|PSI domain|Rho GTPase activation protein|Sema domain|Sema domain superfamily|Plexin, TIG domain 1|WD40/YVTN repeat-like-containing domain superfamily	WP2003,WP2004,WP5074,WP5265	miR targeted genes in leukocytes|miR targeted genes in lymphocytes|Kallmann syndrome|Neurogenesis regulation in the olfactory epithelium	R-HSA-416700,R-HSA-9013508,R-HSA-9696270	Other semaphorin interactions|NOTCH3 Intracellular Domain Regulates Transcription|RND2 GTPase cycle	Cell membrane
Q9UPQ8	DOLK	Dolichol kinase	2	2	12.2975	12.5938	-0.2963	0.814338	Down	0.0466454	0.125446	12.204	12.3743	12.3144	12.4342	12.7022	12.6451	Dolichol kinase	22845	DOLK	GO:0006489,GO:0043048,GO:0035268,GO:0005789,GO:0004168	dolichyl diphosphate biosynthetic process|dolichyl monophosphate biosynthetic process|protein mannosylation|endoplasmic reticulum membrane|dolichol kinase activity	hsa00510	N-Glycan biosynthesis	K00902	KOG2468	I	dolichyl monophosphate biosynthetic process	Lipid transport and metabolism				IPR032974	Family	Polyprenol kinase family	WP4521,WP5153	Glycosylation and related congenital defects|N glycan biosynthesis	R-HSA-446199,R-HSA-4755583	Synthesis of Dolichyl-phosphate|Defective DOLK causes DOLK-CDG
Q8WVQ1	CANT1	Soluble calcium-activated nucleotidase 1	2	2	12.2171	11.9429	0.274173	1.2093	Up	0.0467348	0.125633	12.1926	12.3561	12.1026	12.0383	11.9525	11.838	Soluble calcium-activated nucleotidase 1	124583	CANT1	GO:0043123,GO:0030166,GO:0005789,GO:0070062,GO:0005576,GO:1904813,GO:0005794,GO:0032580,GO:0016020,GO:0005886,GO:0035580,GO:1904724,GO:0043262,GO:0005509,GO:0004382,GO:0042803,GO:0045134	positive regulation of canonical NF-kappaB signal transduction|proteoglycan biosynthetic process|endoplasmic reticulum membrane|extracellular exosome|extracellular region|ficolin-1-rich granule lumen|Golgi apparatus|Golgi cisterna membrane|membrane|plasma membrane|specific granule lumen|tertiary granule lumen|ADP phosphatase activity|calcium ion binding|GDP phosphatase activity|protein homodimerization activity|UDP phosphatase activity	hsa00230,hsa00240	Purine metabolism|Pyrimidine metabolism	K12304	KOG4494	S	guanosine-diphosphatase activity	Function unknown	PF06079	repeat	Apyrase	IPR009283,IPR036258	Family|Homologous_superfamily	Apyrase|Apyrase superfamily	WP4784	Proteoglycan biosynthesis	R-HSA-6798695	Neutrophil degranulation	Golgi apparatus;Cell membrane
Q9NZW5	PALS2	Protein PALS2	12	11	13.0419	13.2384	-0.196523	0.872651	Down	0.0467783	0.125697	12.9442	13.0598	13.1216	13.3265	13.2065	13.1821	Protein PALS2	51678	PALS2	GO:0065003,GO:0005911,GO:0070062,GO:0016020,GO:0005886	protein-containing complex assembly|cell-cell junction|extracellular exosome|membrane|plasma membrane				KOG0609	F	protein localization to myelin sheath abaxonal region	Nucleotide transport and metabolism	PF00625,PF02828,PF00595,PF07653	domain|domain|domain|domain	Guanylate kinase|L27 domain|PDZ domain|Variant SH3 domain	IPR008145,IPR008144,IPR020590,IPR014775,IPR004172,IPR036892,IPR050716,IPR035603,IPR027417,IPR001478,IPR036034,IPR036028,IPR001452	Domain|Domain|Conserved_site|Domain|Domain|Homologous_superfamily|Family|Domain|Homologous_superfamily|Domain|Homologous_superfamily|Homologous_superfamily|Domain	Guanylate kinase/L-type calcium channel beta subunit|Guanylate kinase-like domain|Guanylate kinase, conserved site|L27 domain, C-terminal|L27 domain|L27 domain superfamily|Membrane-associated guanylate kinase|MPP6, SH3 domain|P-loop containing nucleoside triphosphate hydrolase|PDZ domain|PDZ superfamily|SH3-like domain superfamily|SH3 domain					Membrane
P00492	HPRT1	Hypoxanthine-guanine phosphoribosyltransferase	11	11	14.4446	14.6398	-0.195243	0.873426	Down	0.0468182	0.125751	14.4397	14.4208	14.4732	14.7372	14.5983	14.5839	Hypoxanthine-guanine phosphoribosyltransferase	3251	HPRT1	GO:0046083,GO:0044209,GO:0021954,GO:0021895,GO:0048813,GO:0042417,GO:0071542,GO:0046038,GO:0032263,GO:0007625,GO:0006178,GO:0046100,GO:0043103,GO:0046040,GO:0032264,GO:0007626,GO:0046651,GO:0045964,GO:0051289,GO:0006164,GO:0006166,GO:0001975,GO:0021756,GO:0001913,GO:0005737,GO:0005829,GO:0070062,GO:0052657,GO:0004422,GO:0042802,GO:0000287,GO:0000166	adenine metabolic process|AMP salvage|central nervous system neuron development|cerebral cortex neuron differentiation|dendrite morphogenesis|dopamine metabolic process|dopaminergic neuron differentiation|GMP catabolic process|GMP salvage|grooming behavior|guanine salvage|hypoxanthine metabolic process|hypoxanthine salvage|IMP metabolic process|IMP salvage|locomotory behavior|lymphocyte proliferation|positive regulation of dopamine metabolic process|protein homotetramerization|purine nucleotide biosynthetic process|purine ribonucleoside salvage|response to amphetamine|striatum development|T cell mediated cytotoxicity|cytoplasm|cytosol|extracellular exosome|guanine phosphoribosyltransferase activity|hypoxanthine phosphoribosyltransferase activity|identical protein binding|magnesium ion binding|nucleotide binding	hsa00230,hsa00983	Purine metabolism|Drug metabolism - other enzymes	K00760	KOG3367	F	guanine phosphoribosyltransferase activity	Nucleotide transport and metabolism	PF00156	domain	Phosphoribosyl transferase domain	IPR050408,IPR005904,IPR000836,IPR029057	Family|Family|Domain|Homologous_superfamily	Hypoxanthine-guanine phosphoribosyltransferase|Hypoxanthine phosphoribosyl transferase|Phosphoribosyltransferase domain|Phosphoribosyltransferase-like	WP2853,WP2857,WP4224,WP4792,WP5420	Endoderm differentiation|Mesodermal commitment pathway|Purine metabolism and related disorders|Purine metabolism|ADHD and autism ASD pathways	R-HSA-74217,R-HSA-9734281,R-HSA-9748787	Purine salvage|Defective HPRT1 disrupts guanine and hypoxanthine salvage|Azathioprine ADME	Cytoplasm
Q9H2G9	BLZF1	Golgin-45	5	5	12.0079	10.4499	1.55801	2.94447	Up	0.0468381	0.125751	12.2711	12.4722	11.2803	9.67028	11.0225	10.6569	Golgin-45	8548	BLZF1	GO:0007030,GO:0043001,GO:0005801,GO:0005737,GO:0005794,GO:0000139,GO:0005654,GO:0005634,GO:0019899,GO:0031625	Golgi organization|Golgi to plasma membrane protein transport|cis-Golgi network|cytoplasm|Golgi apparatus|Golgi membrane|nucleoplasm|nucleus|enzyme binding|ubiquitin protein ligase binding				KOG4074	S	Golgi to plasma membrane protein transport	Function unknown	PF08227	family	DASH complex subunit Hsk3 like	IPR027095,IPR013183	Family|Family	Golgin-45|DASH complex subunit Hsk3-like			R-HSA-162658	Golgi Cisternae Pericentriolar Stack Reorganization	Golgi apparatus;Nucleus
Q9HD20	ATP13A1	Endoplasmic reticulum transmembrane helix translocase	26	26	13.7976	14.2522	-0.454557	0.729734	Down	0.0468699	0.125784	13.7407	13.7884	13.8638	14.4485	14.254	14.054	Endoplasmic reticulum transmembrane helix translocase	57130	ATP13A1	GO:0140569,GO:0006874,GO:0034220,GO:0015031,GO:0055085,GO:0005789,GO:0016020,GO:0015410,GO:0005524,GO:0016887,GO:0019829,GO:0140567,GO:0046872,GO:0015662	extraction of mislocalized protein from ER membrane|intracellular calcium ion homeostasis|monoatomic ion transmembrane transport|protein transport|transmembrane transport|endoplasmic reticulum membrane|membrane|ABC-type manganese transporter activity|ATP binding|ATP hydrolysis activity|ATPase-coupled monoatomic cation transmembrane transporter activity|membrane protein dislocase activity|metal ion binding|P-type ion transporter activity				KOG0209	P	calcium-transporting ATPase activity	Inorganic ion transport and metabolism	PF00122	family	E1-E2 ATPase	IPR023299,IPR018303,IPR023298,IPR008250,IPR036412,IPR023214,IPR006544,IPR047820,IPR001757,IPR044492	Homologous_superfamily|PTM|Homologous_superfamily|Homologous_superfamily|Homologous_superfamily|Homologous_superfamily|Family|Family|Family|Domain	P-type ATPase, cytoplasmic domain N|P-type ATPase, phosphorylation site|P-type ATPase, transmembrane domain superfamily|P-type ATPase, A domain superfamily|HAD-like superfamily|HAD superfamily|P-type ATPase, subfamily V|P5A-type ATPase|P-type ATPase|P-type ATPase, haloacid dehalogenase domain			R-HSA-936837	Ion transport by P-type ATPases
Q04756	HGFAC	Hepatocyte growth factor activator	5	5	14.5516	13.6713	0.880343	1.84081	Up	0.0469228	0.125872	14.6676	14.557	14.4301	13.2994	14.062	13.6524	Hepatocyte growth factor activator	3083	HGFAC	GO:0007596,GO:0006508,GO:0031638,GO:0005829,GO:0005576,GO:0005615,GO:0005791,GO:0004252,GO:0008236	blood coagulation|proteolysis|zymogen activation|cytosol|extracellular region|extracellular space|rough endoplasmic reticulum|serine-type endopeptidase activity|serine-type peptidase activity				KOG1217	O	calcium ion binding	Posttranslational modification, protein turnover, chaperones	PF00008,PF00040,PF00051,PF00089	domain|domain|domain|domain	EGF-like domain|Fibronectin type II domain|Kringle domain|Trypsin	IPR014394,IPR000742,IPR000083,IPR000562,IPR036943,IPR000001,IPR013806,IPR018056,IPR038178,IPR009003,IPR043504,IPR001314,IPR050127,IPR001254,IPR018114,IPR033116	Family|Domain|Domain|Domain|Homologous_superfamily|Domain|Homologous_superfamily|Conserved_site|Homologous_superfamily|Homologous_superfamily|Homologous_superfamily|Family|Family|Domain|Active_site|Active_site	Coagulation factor XII/hepatocyte growth factor activator|EGF-like domain|Fibronectin, type I|Fibronectin type II domain|Fibronectin type II domain superfamily|Kringle|Kringle-like fold|Kringle, conserved site|Kringle superfamily|Peptidase S1, PA clan|Peptidase S1, PA clan, chymotrypsin-like fold|Peptidase S1A, chymotrypsin family|Serine Proteases (Peptidase S1 Family)|Serine proteases, trypsin domain|Serine proteases, trypsin family, histidine active site|Serine proteases, trypsin family, serine active site			R-HSA-6806942	MET Receptor Activation	Secreted
Q92896	GLG1	Golgi apparatus protein 1	34	34	15.1457	15.3035	-0.157843	0.896364	Down	0.0471164	0.126278	15.1914	15.1776	15.0679	15.381	15.2793	15.2502	Golgi apparatus protein 1	2734	GLG1	GO:0060349,GO:0010955,GO:0030512,GO:0016485,GO:0032330,GO:0007179,GO:0070062,GO:0031012,GO:0005794,GO:0000139,GO:0016020,GO:0005815,GO:0005886,GO:0017134,GO:0005102	bone morphogenesis|negative regulation of protein processing|negative regulation of transforming growth factor beta receptor signaling pathway|protein processing|regulation of chondrocyte differentiation|transforming growth factor beta receptor signaling pathway|extracellular exosome|extracellular matrix|Golgi apparatus|Golgi membrane|membrane|microtubule organizing center|plasma membrane|fibroblast growth factor binding|signaling receptor binding	hsa04514	Cell adhesion molecules	K06816	KOG3648	H	fibroblast growth factor binding	Coenzyme transport and metabolism	PF00839	family	Cysteine rich repeat	IPR001893,IPR017873,IPR039728	Repeat|Repeat|Family	Cysteine-rich Golgi apparatus protein 1 repeat|Cysteine-rich Golgi apparatus protein 1 repeat, eukaryote|Golgi apparatus protein 1			R-HSA-202733	Cell surface interactions at the vascular wall	Cytoplasm;Golgi apparatus
Q15628	TRADD	Tumor necrosis factor receptor type 1-associated DEATH domain protein	4	4	12.153	12.7022	-0.549217	0.683391	Down	0.0471356	0.126278	12.3236	11.8522	12.2832	12.8613	12.6708	12.5746	Tumor necrosis factor receptor type 1-associated DEATH domain protein	8717	TRADD	GO:0006915,GO:0007249,GO:0071356,GO:0097191,GO:0008625,GO:0043065,GO:0043123,GO:0030335,GO:0051798,GO:0050729,GO:0051092,GO:0007165,GO:0036462,GO:0033209,GO:0005737,GO:0009898,GO:0005856,GO:0005829,GO:0031264,GO:0005634,GO:0005886,GO:0043235,GO:0002947,GO:0070513,GO:0042802,GO:0019900,GO:0044877,GO:0030674,GO:0035591,GO:0005068,GO:0005164	apoptotic process|canonical NF-kappaB signal transduction|cellular response to tumor necrosis factor|extrinsic apoptotic signaling pathway|extrinsic apoptotic signaling pathway via death domain receptors|positive regulation of apoptotic process|positive regulation of canonical NF-kappaB signal transduction|positive regulation of cell migration|positive regulation of hair follicle development|positive regulation of inflammatory response|positive regulation of NF-kappaB transcription factor activity|signal transduction|TRAIL-activated apoptotic signaling pathway|tumor necrosis factor-mediated signaling pathway|cytoplasm|cytoplasmic side of plasma membrane|cytoskeleton|cytosol|death-inducing signaling complex|nucleus|plasma membrane|receptor complex|tumor necrosis factor receptor superfamily complex|death domain binding|identical protein binding|kinase binding|protein-containing complex binding|protein-macromolecule adaptor activity|signaling adaptor activity|transmembrane receptor protein tyrosine kinase adaptor activity|tumor necrosis factor receptor binding	hsa04010,hsa04064,hsa04071,hsa04210,hsa04217,hsa04622,hsa04657,hsa04668,hsa04920,hsa04936,hsa05130,hsa05131,hsa05132,hsa05152,hsa05160,hsa05162,hsa05163,hsa05164,hsa05165,hsa05167,hsa05168,hsa05169,hsa05170,hsa05203	MAPK signaling pathway|NF-kappa B signaling pathway|Sphingolipid signaling pathway|Apoptosis|Necroptosis|RIG-I-like receptor signaling pathway|IL-17 signaling pathway|TNF signaling pathway|Adipocytokine signaling pathway|Alcoholic liver disease|Pathogenic Escherichia coli infection|Shigellosis|Salmonella infection|Tuberculosis|Hepatitis C|Measles|Human cytomegalovirus infection|Influenza A|Human papillomavirus infection|Kaposi sarcoma-associated herpesvirus infection|Herpes simplex virus 1 infection|Epstein-Barr virus infection|Human immunodeficiency virus 1 infection|Viral carcinogenesis	K03171	ENOG502RXWE	S	death domain binding	Function unknown	PF00531,PF09034	domain|domain	Death domain|TRADD, N-terminal domain	IPR011029,IPR000488,IPR035712,IPR009095,IPR036729	Homologous_superfamily|Domain|Family|Domain|Homologous_superfamily	Death-like domain superfamily|Death domain|TRADD|TRADD, N-terminal|TRADD, N-terminal domain superfamily	WP1772,WP1984,WP231,WP2513,WP254,WP262,WP3865,WP400,WP4630,WP4655,WP5039,WP5182	Apoptosis modulation and signaling|Integrated breast cancer pathway|TNF alpha signaling|Nanoparticle triggered regulated necrosis|Apoptosis|Ebstein Barr virus LMP1 signaling|Novel intracellular components of RIG I like receptor pathway|p38 MAPK signaling|Measles virus infection|Cytosolic DNA sensing pathway|SARS CoV 2 innate immunity evasion and cell specific immune response|Pro survival signaling of neuroprotectin D1	R-HSA-140534,R-HSA-3371378,R-HSA-5213460,R-HSA-5218900,R-HSA-5357786,R-HSA-5357905,R-HSA-5357956,R-HSA-5675482,R-HSA-69416,R-HSA-75893,R-HSA-9693928	Caspase activation via Death Receptors in the presence of ligand|Regulation by c-FLIP|RIPK1-mediated regulated necrosis|CASP8 activity is inhibited|TNFR1-induced proapoptotic signaling|Regulation of TNFR1 signaling|TNFR1-induced NF-kappa-B signaling pathway|Regulation of necroptotic cell death|Dimerization of procaspase-8|TNF signaling|Defective RIPK1-mediated regulated necrosis	Cytoplasm;Nucleus
Q9BSQ5	CCM2	Cerebral cavernous malformations 2 protein	3	3	10.9366	11.6087	-0.672147	0.627572	Down	0.0471483	0.126278	10.9304	10.6186	11.2608	11.3997	11.7721	11.6543	Cerebral cavernous malformations 2 protein	83605	CCM2	GO:0060837,GO:0045216,GO:0001885,GO:0061154,GO:0003158,GO:0007507,GO:0001701,GO:0048839,GO:0007229,GO:0035264,GO:0060039,GO:0045765,GO:0051403,GO:0001570,GO:0048845,GO:0005737,GO:0005739,GO:0032991	blood vessel endothelial cell differentiation|cell-cell junction organization|endothelial cell development|endothelial tube morphogenesis|endothelium development|heart development|in utero embryonic development|inner ear development|integrin-mediated signaling pathway|multicellular organism growth|pericardium development|regulation of angiogenesis|stress-activated MAPK cascade|vasculogenesis|venous blood vessel morphogenesis|cytoplasm|mitochondrion|protein-containing complex	hsa04520	Adherens junction	K26416	ENOG502QSZM	S	venous blood vessel morphogenesis	Function unknown	PF16545	domain	Cerebral cavernous malformation protein, harmonin-homology	IPR032375,IPR026159,IPR011993,IPR006020	Domain|Family|Homologous_superfamily|Domain	Cerebral cavernous malformations 2, harmonin-homology domain|Cerebral cavernous malformations 2|PH-like domain superfamily|PTB/PI domain					Cytoplasm
Q9BV86	NTMT1	N-terminal Xaa-Pro-Lys N-methyltransferase 1	5	5	13.311	13.4596	-0.148607	0.902121	Down	0.0471532	0.126278	13.2357	13.3432	13.3541	13.3909	13.5144	13.4734	N-terminal Xaa-Pro-Lys N-methyltransferase 1	28989	NTMT1	GO:0007059,GO:0018013,GO:0018016,GO:0035572,GO:0035573,GO:0007051,GO:0005737,GO:0005829,GO:0005654,GO:0005634,GO:0042054,GO:0071885,GO:0008276	chromosome segregation|N-terminal peptidyl-glycine methylation|N-terminal peptidyl-proline dimethylation|N-terminal peptidyl-serine dimethylation|N-terminal peptidyl-serine trimethylation|spindle organization|cytoplasm|cytosol|nucleoplasm|nucleus|histone methyltransferase activity|N-terminal protein N-methyltransferase activity|protein methyltransferase activity				KOG3178	D	O-methyltransferase activity	Cell cycle control, cell division, chromosome partitioning	PF05891	family	AdoMet dependent proline di-methyltransferase	IPR008576,IPR029063	Family|Homologous_superfamily	Alpha-N-methyltransferase NTM1|S-adenosyl-L-methionine-dependent methyltransferase superfamily					Nucleus
P30566	ADSL	Adenylosuccinate lyase	7	7	13.5021	13.3661	0.136027	1.09887	Up	0.0472351	0.126444	13.5761	13.4708	13.4596	13.4036	13.3106	13.3841	Adenylosuccinate lyase	158	ADSL	GO:0044208,GO:0006189,GO:0097294,GO:0009060,GO:0006167,GO:0044209,GO:0006177,GO:0006164,GO:0001666,GO:0014850,GO:0007584,GO:0042594,GO:0005829,GO:0032991,GO:0070626,GO:0042802,GO:0004018	'de novo' AMP biosynthetic process|'de novo' IMP biosynthetic process|'de novo' XMP biosynthetic process|aerobic respiration|AMP biosynthetic process|AMP salvage|GMP biosynthetic process|purine nucleotide biosynthetic process|response to hypoxia|response to muscle activity|response to nutrient|response to starvation|cytosol|protein-containing complex|(S)-2-(5-amino-1-(5-phospho-D-ribosyl)imidazole-4-carboxamido) succinate lyase (fumarate-forming) activity|identical protein binding|N6-(1,2-dicarboxyethyl)AMP AMP-lyase (fumarate-forming) activity	hsa00230,hsa00250	Purine metabolism|Alanine, aspartate and glutamate metabolism	K01756	KOG2700	F	(S)-2-(5-amino-1-(5-phospho-D-ribosyl)imidazole-4-carboxamido)succinate AMP-lyase (fumarate-forming) activity	Nucleotide transport and metabolism	PF10397,PF00206	domain|domain	Adenylosuccinate lyase C-terminus|Lyase	IPR019468,IPR020557,IPR000362,IPR022761,IPR008948,IPR004769	Domain|Conserved_site|Family|Domain|Homologous_superfamily|Family	Adenylosuccinate lyase C-terminal|Fumarate lyase, conserved site|Fumarate lyase family|Fumarate lyase, N-terminal|L-Aspartase-like|Adenylosuccinate lyase	WP4224,WP4792,WP5420	Purine metabolism and related disorders|Purine metabolism|ADHD and autism ASD pathways	R-HSA-73817	Purine ribonucleoside monophosphate biosynthesis
Q9Y3Y2	CHTOP	Chromatin target of PRMT1 protein	3	3	12.5829	12.9883	-0.40542	0.755016	Down	0.0472686	0.12648	12.416	12.785	12.5477	13.1154	12.8102	13.0394	Chromatin target of PRMT1 protein	26097	CHTOP	GO:0006338,GO:0006406,GO:0032781,GO:0051096,GO:0016607,GO:0005730,GO:0005654,GO:0005634,GO:0000346,GO:0008327,GO:0003729,GO:0003723	chromatin remodeling|mRNA export from nucleus|positive regulation of ATP-dependent activity|positive regulation of helicase activity|nuclear speck|nucleolus|nucleoplasm|nucleus|transcription export complex|methyl-CpG binding|mRNA binding|RNA binding				ENOG502QV0X	S	positive regulation of helicase activity	Function unknown	PF13865	family	C-terminal duplication domain of Friend of PRMT1	IPR052656,IPR025715	Family|Domain	Chromatin target of PRMT1|Chromatin target of PRMT1 protein, C-terminal			R-HSA-159236,R-HSA-72187,R-HSA-73856	Transport of Mature mRNA derived from an Intron-Containing Transcript|mRNA 3'-end processing|RNA Polymerase II Transcription Termination	Nucleus
Q99836	MYD88	Myeloid differentiation primary response protein MyD88	6	6	13.2834	13.465	-0.181583	0.881735	Down	0.0472888	0.126481	13.2759	13.2004	13.374	13.4334	13.432	13.5297	Myeloid differentiation primary response protein MyD88	4615	MYD88	GO:0070935,GO:0006915,GO:0007166,GO:0071222,GO:0071260,GO:0140052,GO:0042742,GO:0050830,GO:0042832,GO:0051607,GO:0090557,GO:0010467,GO:0016064,GO:0009682,GO:0045087,GO:0070498,GO:0038172,GO:0007254,GO:0002269,GO:0031663,GO:0014004,GO:0002755,GO:0002283,GO:0070944,GO:0006909,GO:0043123,GO:0032722,GO:1900017,GO:0010628,GO:0032731,GO:0032740,GO:0032747,GO:0032755,GO:0032757,GO:0046330,GO:0050671,GO:0060907,GO:0051092,GO:1900227,GO:0048661,GO:0045944,GO:0032760,GO:0032481,GO:2000338,GO:2000341,GO:0050727,GO:1902622,GO:0014075,GO:0043200,GO:0045471,GO:0070555,GO:0002238,GO:0014070,GO:0032494,GO:0007165,GO:0043588,GO:0008063,GO:0034142,GO:0034146,GO:0034158,GO:0038124,GO:0060337,GO:0009986,GO:0005737,GO:0005829,GO:0010008,GO:0031234,GO:0019897,GO:0005634,GO:0005886,GO:0032991,GO:0140674,GO:0005123,GO:0042802,GO:0005149,GO:0060090,GO:0035591,GO:0070976,GO:0005121,GO:0035325	3'-UTR-mediated mRNA stabilization|apoptotic process|cell surface receptor signaling pathway|cellular response to lipopolysaccharide|cellular response to mechanical stimulus|cellular response to oxidised low-density lipoprotein particle stimulus|defense response to bacterium|defense response to Gram-positive bacterium|defense response to protozoan|defense response to virus|establishment of endothelial intestinal barrier|gene expression|immunoglobulin mediated immune response|induced systemic resistance|innate immune response|interleukin-1-mediated signaling pathway|interleukin-33-mediated signaling pathway|JNK cascade|leukocyte activation involved in inflammatory response|lipopolysaccharide-mediated signaling pathway|microglia differentiation|MyD88-dependent toll-like receptor signaling pathway|neutrophil activation involved in immune response|neutrophil-mediated killing of bacterium|phagocytosis|positive regulation of canonical NF-kappaB signal transduction|positive regulation of chemokine production|positive regulation of cytokine production involved in inflammatory response|positive regulation of gene expression|positive regulation of interleukin-1 beta production|positive regulation of interleukin-17 production|positive regulation of interleukin-23 production|positive regulation of interleukin-6 production|positive regulation of interleukin-8 production|positive regulation of JNK cascade|positive regulation of lymphocyte proliferation|positive regulation of macrophage cytokine production|positive regulation of NF-kappaB transcription factor activity|positive regulation of NLRP3 inflammasome complex assembly|positive regulation of smooth muscle cell proliferation|positive regulation of transcription by RNA polymerase II|positive regulation of tumor necrosis factor production|positive regulation of type I interferon production|regulation of chemokine (C-X-C motif) ligand 1 production|regulation of chemokine (C-X-C motif) ligand 2 production|regulation of inflammatory response|regulation of neutrophil migration|response to amine|response to amino acid|response to ethanol|response to interleukin-1|response to molecule of fungal origin|response to organic cyclic compound|response to peptidoglycan|signal transduction|skin development|Toll signaling pathway|toll-like receptor 4 signaling pathway|toll-like receptor 5 signaling pathway|toll-like receptor 8 signaling pathway|toll-like receptor TLR6:TLR2 signaling pathway|type I interferon-mediated signaling pathway|cell surface|cytoplasm|cytosol|endosome membrane|extrinsic component of cytoplasmic side of plasma membrane|extrinsic component of plasma membrane|nucleus|plasma membrane|protein-containing complex|ATP-dependent histone chaperone activity|death receptor binding|identical protein binding|interleukin-1 receptor binding|molecular adaptor activity|signaling adaptor activity|TIR domain binding|Toll binding|Toll-like receptor binding	hsa04010,hsa04064,hsa04620,hsa04621,hsa04936,hsa05130,hsa05131,hsa05132,hsa05133,hsa05134,hsa05135,hsa05140,hsa05142,hsa05143,hsa05144,hsa05145,hsa05152,hsa05161,hsa05162,hsa05164,hsa05168,hsa05169,hsa05170,hsa05171,hsa05235,hsa05417	MAPK signaling pathway|NF-kappa B signaling pathway|Toll-like receptor signaling pathway|NOD-like receptor signaling pathway|Alcoholic liver disease|Pathogenic Escherichia coli infection|Shigellosis|Salmonella infection|Pertussis|Legionellosis|Yersinia infection|Leishmaniasis|Chagas disease|African trypanosomiasis|Malaria|Toxoplasmosis|Tuberculosis|Hepatitis B|Measles|Influenza A|Herpes simplex virus 1 infection|Epstein-Barr virus infection|Human immunodeficiency virus 1 infection|Coronavirus disease - COVID-19|PD-L1 expression and PD-1 checkpoint pathway in cancer|Lipid and atherosclerosis	K04729	ENOG502QWKI	S	TIR domain binding	Function unknown	PF00531,PF13676	domain|domain	Death domain|TIR domain	IPR011029,IPR000488,IPR034249,IPR017281,IPR000157,IPR035897	Homologous_superfamily|Domain|Domain|Family|Domain|Homologous_superfamily	Death-like domain superfamily|Death domain|MyD88, death domain|Myeloid differentiation primary response protein MyD88|Toll/interleukin-1 receptor homology (TIR) domain|Toll/interleukin-1 receptor homology (TIR) domain superfamily	WP1772,WP195,WP2324,WP2637,WP2865,WP3851,WP3858,WP3877,WP4136,WP4329,WP4478,WP4496,WP4630,WP4666,WP4754,WP4868,WP4880,WP5055,WP5098,WP5115,WP5336,WP5381,WP5426,WP75,WP75,WP75,WP75	Apoptosis modulation and signaling|IL1 signaling|AGE RAGE pathway|Interleukin 1 IL 1 structural pathway|IL1 and megakaryocytes in obesity|TLR4 signaling and tolerance|Toll like receptor signaling related to MyD88|MYD88 distinct input output pathway|Fibrin complement receptor 3 signaling|miRNA role in immune response in sepsis|LTF danger signal response pathway|Signal transduction through IL1R|Measles virus infection|Hepatitis B infection|IL18 signaling|Type I interferon induction and signaling during SARS CoV 2 infection|Host pathogen interaction of human coronaviruses interferon induction|Burn wound healing|T cell activation SARS CoV 2|Network map of SARS CoV 2 signaling|Induction of autophagy and toll like receptor signaling by graphene oxide |Smith Magenis and Potocki Lupski syndrome copy number variation|HDAC6 interactions in the central nervous system|Toll like receptor signaling|Toll like receptor signaling|Toll like receptor signaling|Toll like receptor signaling	R-HSA-1236974,R-HSA-1257604,R-HSA-166058,R-HSA-1810476,R-HSA-209543,R-HSA-3134963,R-HSA-5602498,R-HSA-5602680,R-HSA-5603037,R-HSA-5603041,R-HSA-6811558,R-HSA-9020702,R-HSA-975110,R-HSA-975138,R-HSA-975155,R-HSA-975871	ER-Phagosome pathway|PIP3 activates AKT signaling|MyD88:MAL(TIRAP) cascade initiated on plasma membrane|RIP-mediated NFkB activation via ZBP1|p75NTR recruits signalling complexes|DEx/H-box helicases activate type I IFN and inflammatory cytokines production |MyD88 deficiency (TLR2/4)|MyD88 deficiency (TLR5)|IRAK4 deficiency (TLR5)|IRAK4 deficiency (TLR2/4)|PI5P, PP2A and IER3 Regulate PI3K/AKT Signaling|Interleukin-1 signaling|TRAF6 mediated IRF7 activation in TLR7/8 or 9 signaling|TRAF6 mediated induction of NFkB and MAP kinases upon TLR7/8 or 9 activation|MyD88 dependent cascade initiated on endosome|MyD88 cascade initiated on plasma membrane	Cytoplasm;Nucleus
Q15035	TRAM2	Translocating chain-associated membrane protein 2	7	7	12.6582	13.6313	-0.973097	0.509411	Down	0.0473418	0.12657	12.8239	12.2043	12.9462	13.6484	13.5512	13.6942	Translocating chain-associated membrane protein 2	9697	TRAM2	GO:0032964,GO:0045048,GO:0006616,GO:0005789	collagen biosynthetic process|protein insertion into ER membrane|SRP-dependent cotranslational protein targeting to membrane, translocation|endoplasmic reticulum membrane				KOG1608	U	protein transport	Intracellular trafficking, secretion, and vesicular transport	PF03798	domain	TLC domain	IPR006634,IPR016447	Domain|Family	TRAM/LAG1/CLN8 homology domain|Translocation associated membrane protein					Membrane
Q9UBQ5	EIF3K	Eukaryotic translation initiation factor 3 subunit K	7	7	15.1882	14.9973	0.190847	1.14143	Up	0.0473766	0.12661	15.1039	15.2136	15.2471	14.9772	14.9211	15.0938	Eukaryotic translation initiation factor 3 subunit K	27335	EIF3K	GO:0001732,GO:0006446,GO:0006413,GO:0005829,GO:0016282,GO:0033290,GO:0005852,GO:0016020,GO:0005634,GO:0043022,GO:0003723,GO:0003743	formation of cytoplasmic translation initiation complex|regulation of translational initiation|translational initiation|cytosol|eukaryotic 43S preinitiation complex|eukaryotic 48S preinitiation complex|eukaryotic translation initiation factor 3 complex|membrane|nucleus|ribosome binding|RNA binding|translation initiation factor activity				KOG3252	J	ribosome binding	Translation, ribosomal structure and biogenesis	PF10075	family	CSN8/PSMD8/EIF3K family	IPR016024,IPR033464,IPR009374,IPR000717,IPR016020,IPR036388,IPR036390	Homologous_superfamily|Domain|Family|Domain|Homologous_superfamily|Homologous_superfamily|Homologous_superfamily	Armadillo-type fold|CSN8/PSMD8/EIF3K|Eukaryotic translation initiation factor 3 subunit K|Proteasome component (PCI) domain|Translation initiation factor 3, subunit 12, N-terminal, eukaryotic|Winged helix-like DNA-binding domain superfamily|Winged helix DNA-binding domain superfamily			R-HSA-156827,R-HSA-72649,R-HSA-72689,R-HSA-72695,R-HSA-72702,R-HSA-72706	L13a-mediated translational silencing of Ceruloplasmin expression|Translation initiation complex formation|Formation of a pool of free 40S subunits|Formation of the ternary complex, and subsequently, the 43S complex|Ribosomal scanning and start codon recognition|GTP hydrolysis and joining of the 60S ribosomal subunit	Cytoplasm;Nucleus
P59780	AP3S2	AP-3 complex subunit sigma-2	4	4	12.8508	12.098	0.75288	1.68515	Up	0.0474259	0.126675	12.7101	12.9699	12.8726	11.7106	12.3474	12.2359	AP-3 complex subunit sigma-2	10239	AP3S2	GO:0008089,GO:0048490,GO:0035654,GO:0006896,GO:0006886,GO:0046907,GO:1903232,GO:0060155,GO:0016183,GO:0036465,GO:0016192,GO:0030123,GO:1904115,GO:0030659,GO:0005769,GO:0005794,GO:0043231,GO:0008021	anterograde axonal transport|anterograde synaptic vesicle transport|clathrin-coated vesicle cargo loading, AP-3-mediated|Golgi to vacuole transport|intracellular protein transport|intracellular transport|melanosome assembly|platelet dense granule organization|synaptic vesicle coating|synaptic vesicle recycling|vesicle-mediated transport|AP-3 adaptor complex|axon cytoplasm|cytoplasmic vesicle membrane|early endosome|Golgi apparatus|intracellular membrane-bounded organelle|synaptic vesicle	hsa04142	Lysosome	K12399	KOG0936	U	protein transport	Intracellular trafficking, secretion, and vesicular transport	PF01217	domain	Clathrin adaptor complex small chain	IPR016635,IPR022775,IPR027155,IPR000804,IPR011012	Family|Domain|Family|Conserved_site|Homologous_superfamily	Adaptor protein complex, sigma subunit|AP complex, mu/sigma subunit|AP-3 complex subunit sigma|Clathrin adaptor complex, small chain|Longin-like domain superfamily					Cytoplasm;Golgi apparatus
Q96RN5	MED15	Mediator of RNA polymerase II transcription subunit 15	4	4	11.8876	12.5251	-0.637463	0.642842	Down	0.047441	0.126675	12.1855	11.6587	11.8186	12.795	12.5469	12.2332	Mediator of RNA polymerase II transcription subunit 15	51586	MED15	GO:0032968,GO:0060261,GO:0051123,GO:0035019,GO:0070847,GO:0005737,GO:0016020,GO:0005654,GO:0005634,GO:0003712	positive regulation of transcription elongation by RNA polymerase II|positive regulation of transcription initiation by RNA polymerase II|RNA polymerase II preinitiation complex assembly|somatic stem cell population maintenance|core mediator complex|cytoplasm|membrane|nucleoplasm|nucleus|transcription coregulator activity				KOG4274	F	regulation of transcription by RNA polymerase II	Nucleotide transport and metabolism	PF21539,PF21538,PF09606	domain|domain|domain	ARC105/Med15 mediator subunit C-terminal domain|ARC105/Med15 mediator subunit central domain|ARC105/Med15 mediator subunit N-terminal KIX domain	IPR036529,IPR048386,IPR048385,IPR019087	Homologous_superfamily|Domain|Domain|Domain	Coactivator CBP, KIX domain superfamily|ARC105/Med15 mediator subunit, C-terminal domain|ARC105/Med15 mediator subunit, central domain|Mediator of RNA polymerase II transcription subunit 15, N-terminal	WP1982,WP2011,WP4657	Sterol regulatory element binding proteins SREBP signaling|SREBF and miR33 in cholesterol and lipid homeostasis|22q11 2 copy number variation syndrome	R-HSA-1989781,R-HSA-212436,R-HSA-381340,R-HSA-9833110	PPARA activates gene expression|Generic Transcription Pathway|Transcriptional regulation of white adipocyte differentiation|RSV-host interactions	Cytoplasm;Nucleus
P62861	FAU	Ubiquitin-like FUBI-ribosomal protein eS30 fusion protein	1	1	14.588	15.3389	-0.750933	0.594219	Down	0.047494	0.126763	14.3402	14.4935	14.9303	15.4005	15.3101	15.3062	Ubiquitin-like FUBI-ribosomal protein eS30 fusion protein	2197	FAU	GO:0019731,GO:0061844,GO:0002181,GO:0050830,GO:0002227,GO:0006412,GO:0005737,GO:0005829,GO:0022626,GO:0022627,GO:0005615,GO:0005654,GO:0015935,GO:0003723,GO:0003735	antibacterial humoral response|antimicrobial humoral immune response mediated by antimicrobial peptide|cytoplasmic translation|defense response to Gram-positive bacterium|innate immune response in mucosa|translation|cytoplasm|cytosol|cytosolic ribosome|cytosolic small ribosomal subunit|extracellular space|nucleoplasm|small ribosomal subunit|RNA binding|structural constituent of ribosome	hsa03010,hsa05171	Ribosome|Coronavirus disease - COVID-19	K02983	KOG0001	O	cellular macromolecule catabolic process	Posttranslational modification, protein turnover, chaperones	PF04758,PF00240	family|domain	Ribosomal protein S30|Ubiquitin family	IPR039415,IPR006846,IPR000626,IPR029071,IPR019954,IPR019956	Domain|Family|Domain|Homologous_superfamily|Conserved_site|Domain	Ubiquitin-like protein FUBI|Small ribosomal subunit protein eS30|Ubiquitin-like domain|Ubiquitin-like domain superfamily|Ubiquitin conserved site|Ubiquitin domain	WP477	Cytoplasmic ribosomal proteins	R-HSA-156827,R-HSA-156902,R-HSA-1799339,R-HSA-192823,R-HSA-2408557,R-HSA-6791226,R-HSA-72649,R-HSA-72689,R-HSA-72695,R-HSA-72702,R-HSA-72706,R-HSA-72764,R-HSA-9010553,R-HSA-9633012,R-HSA-9735869,R-HSA-9754678,R-HSA-975956,R-HSA-975957	L13a-mediated translational silencing of Ceruloplasmin expression|Peptide chain elongation|SRP-dependent cotranslational protein targeting to membrane|Viral mRNA Translation|Selenocysteine synthesis|Major pathway of rRNA processing in the nucleolus and cytosol|Translation initiation complex formation|Formation of a pool of free 40S subunits|Formation of the ternary complex, and subsequently, the 43S complex|Ribosomal scanning and start codon recognition|GTP hydrolysis and joining of the 60S ribosomal subunit|Eukaryotic Translation Termination|Regulation of expression of SLITs and ROBOs|Response of EIF2AK4 (GCN2) to amino acid deficiency|SARS-CoV-1 modulates host translation machinery|SARS-CoV-2 modulates host translation machinery|Nonsense Mediated Decay (NMD) independent of the Exon Junction Complex (EJC)|Nonsense Mediated Decay (NMD) enhanced by the Exon Junction Complex (EJC)	Cytoplasm;Nucleus
P17655	CAPN2	Calpain-2 catalytic subunit	23	23	14.9401	14.7859	0.15418	1.11279	Up	0.0475405	0.126806	14.9738	14.9909	14.8555	14.7562	14.7671	14.8343	Calpain-2 catalytic subunit	824	CAPN2	GO:0048266,GO:0001824,GO:0071230,GO:0035458,GO:0071222,GO:0007565,GO:0007520,GO:0010666,GO:1901741,GO:2001247,GO:0016540,GO:0140249,GO:0006508,GO:0051603,GO:0051493,GO:0032675,GO:0042542,GO:0001666,GO:0009612,GO:0048488,GO:0110158,GO:0000785,GO:0030864,GO:0005737,GO:0005829,GO:0030425,GO:0005783,GO:0009897,GO:0070062,GO:0005925,GO:0005794,GO:0005764,GO:0045121,GO:0043025,GO:0005634,GO:0097038,GO:0005886,GO:0098794,GO:0098793,GO:0031143,GO:0005509,GO:0004198,GO:0008234,GO:0008092,GO:0019899,GO:0044877	behavioral response to pain|blastocyst development|cellular response to amino acid stimulus|cellular response to interferon-beta|cellular response to lipopolysaccharide|female pregnancy|myoblast fusion|positive regulation of cardiac muscle cell apoptotic process|positive regulation of myoblast fusion|positive regulation of phosphatidylcholine biosynthetic process|protein autoprocessing|protein catabolic process at postsynapse|proteolysis|proteolysis involved in protein catabolic process|regulation of cytoskeleton organization|regulation of interleukin-6 production|response to hydrogen peroxide|response to hypoxia|response to mechanical stimulus|synaptic vesicle endocytosis|calpain complex|chromatin|cortical actin cytoskeleton|cytoplasm|cytosol|dendrite|endoplasmic reticulum|external side of plasma membrane|extracellular exosome|focal adhesion|Golgi apparatus|lysosome|membrane raft|neuronal cell body|nucleus|perinuclear endoplasmic reticulum|plasma membrane|postsynapse|presynapse|pseudopodium|calcium ion binding|calcium-dependent cysteine-type endopeptidase activity|cysteine-type peptidase activity|cytoskeletal protein binding|enzyme binding|protein-containing complex binding	hsa04141,hsa04210,hsa04217,hsa04218,hsa04510,hsa05010,hsa05022,hsa05131	Protein processing in endoplasmic reticulum|Apoptosis|Necroptosis|Cellular senescence|Focal adhesion|Alzheimer disease|Pathways of neurodegeneration - multiple diseases|Shigellosis	K03853	KOG0045	O	calcium-dependent cysteine-type endopeptidase activity	Posttranslational modification, protein turnover, chaperones	PF01067,PF13833,PF00648	domain|domain|family	Calpain large subunit, domain III|EF-hand domain pair|Calpain family cysteine protease	IPR033883,IPR022684,IPR022682,IPR022683,IPR036213,IPR011992,IPR018247,IPR002048,IPR042736,IPR038765,IPR000169,IPR001300	Domain|Family|Domain|Domain|Homologous_superfamily|Homologous_superfamily|Binding_site|Domain|Domain|Homologous_superfamily|Active_site|Domain	Calpain subdomain III|Peptidase C2, calpain family|Peptidase C2, calpain, large subunit, domain III|Peptidase C2, calpain, domain III|Calpain large subunit, domain III superfamily|EF-hand domain pair|EF-Hand 1, calcium-binding site|EF-hand domain|CAPN2, penta-EF hand, calcium binding motif|Papain-like cysteine peptidase superfamily|Cysteine peptidase, cysteine active site|Peptidase C2, calpain, catalytic domain	WP185,WP2059,WP306,WP3888,WP5124,WP5142	Integrin mediated cell adhesion|Alzheimer 39 s disease and miRNA effects|Focal adhesion|VEGFA VEGFR2 signaling|Alzheimer 39 s disease|Calcium mediated T cell apoptosis involved in inclusion body myositis	R-HSA-1474228,R-HSA-8862803,R-HSA-9856530,R-HSA-9860927	Degradation of the extracellular matrix|Deregulated CDK5 triggers multiple neurodegenerative pathways in Alzheimer's disease models|High laminar flow shear stress activates signaling by PIEZO1 and PECAM1:CDH5:KDR in endothelial cells|Turbulent (oscillatory, disturbed) flow shear stress activates signaling by PIEZO1 and integrins in endothelial cells	Cytoplasm;Cell membrane
P62424	RPL7A	Large ribosomal subunit protein eL8	10	10	17.0476	17.1818	-0.134183	0.911185	Down	0.0475497	0.126806	17.0636	17.0793	16.9999	17.169	17.2516	17.1246	Large ribosomal subunit protein eL8	6130	RPL7A	GO:0002181,GO:0000470,GO:0006412,GO:0005737,GO:0005829,GO:0022625,GO:0022626,GO:0005925,GO:0016020,GO:0005730,GO:0005634,GO:0005840,GO:0045202,GO:0045296,GO:0003723,GO:0003735	cytoplasmic translation|maturation of LSU-rRNA|translation|cytoplasm|cytosol|cytosolic large ribosomal subunit|cytosolic ribosome|focal adhesion|membrane|nucleolus|nucleus|ribosome|synapse|cadherin binding|RNA binding|structural constituent of ribosome	hsa03010,hsa05171	Ribosome|Coronavirus disease - COVID-19	K02936	KOG3166	J	maturation of LSU-rRNA	Translation, ribosomal structure and biogenesis	PF01248	domain	Ribosomal protein L7Ae/L30e/S12e/Gadd45 family	IPR050257,IPR029064,IPR004037,IPR004038,IPR018492,IPR001921	Family|Homologous_superfamily|Conserved_site|Domain|Family|Family	Large ribosomal subunit protein eL8/uL1-like|Ribosomal protein eL30-like superfamily|Large ribosomal subunit protein eL8-like, conserved site|Ribosomal protein eL8/eL30/eS12/Gadd45|Ribosomal protein eL8/Nhp2 family|Large ribosomal subunit protein eL8, eukaryota	WP477	Cytoplasmic ribosomal proteins	R-HSA-156827,R-HSA-156902,R-HSA-1799339,R-HSA-192823,R-HSA-2408557,R-HSA-6791226,R-HSA-72689,R-HSA-72706,R-HSA-72764,R-HSA-9010553,R-HSA-9633012,R-HSA-975956,R-HSA-975957	L13a-mediated translational silencing of Ceruloplasmin expression|Peptide chain elongation|SRP-dependent cotranslational protein targeting to membrane|Viral mRNA Translation|Selenocysteine synthesis|Major pathway of rRNA processing in the nucleolus and cytosol|Formation of a pool of free 40S subunits|GTP hydrolysis and joining of the 60S ribosomal subunit|Eukaryotic Translation Termination|Regulation of expression of SLITs and ROBOs|Response of EIF2AK4 (GCN2) to amino acid deficiency|Nonsense Mediated Decay (NMD) independent of the Exon Junction Complex (EJC)|Nonsense Mediated Decay (NMD) enhanced by the Exon Junction Complex (EJC)	Cytoplasm
A6NDG6	PGP	Glycerol-3-phosphate phosphatase	6	6	14.4188	14.1659	0.252947	1.19164	Up	0.0476086	0.12691	14.3806	14.4276	14.4482	14.192	14.0446	14.261	Glycerol-3-phosphate phosphatase	283871	PGP	GO:0006114,GO:0006650,GO:0045721,GO:0005737,GO:0043262,GO:0000121,GO:0043136,GO:0140793,GO:0000287,GO:0004726,GO:0008967,GO:0004725,GO:0030946	glycerol biosynthetic process|glycerophospholipid metabolic process|negative regulation of gluconeogenesis|cytoplasm|ADP phosphatase activity|glycerol-1-phosphatase activity|glycerol-3-phosphatase activity|histone H2AXY142 phosphatase activity|magnesium ion binding|non-membrane spanning protein tyrosine phosphatase activity|phosphoglycolate phosphatase activity|protein tyrosine phosphatase activity|protein tyrosine phosphatase activity, metal-dependent	hsa00630	Glyoxylate and dicarboxylate metabolism	K19269	KOG2882	G	phosphoglycolate phosphatase activity	Carbohydrate transport and metabolism	PF13344,PF13242	domain|domain	Haloacid dehalogenase-like hydrolase|HAD-hyrolase-like	IPR036412,IPR006357,IPR023214,IPR006349	Homologous_superfamily|Family|Homologous_superfamily|Family	HAD-like superfamily|HAD-superfamily hydrolase, subfamily IIA|HAD superfamily|2-phosphoglycolate phosphatase, eukaryotic			R-HSA-70171	Glycolysis
Q9NP58	ABCB6	ATP-binding cassette sub-family B member 6	7	7	13.2965	13.0213	0.275253	1.21021	Up	0.0476326	0.126921	13.3687	13.1504	13.3704	13.0783	12.9719	13.0136	ATP-binding cassette sub-family B member 6	10058	ABCB6	GO:0007420,GO:0098849,GO:0042168,GO:0035351,GO:0015886,GO:0006878,GO:0006879,GO:1903232,GO:0006779,GO:0006778,GO:0043588,GO:0033013,GO:0055085,GO:0043190,GO:0005829,GO:0031901,GO:0036020,GO:0005783,GO:0005789,GO:0005768,GO:0070062,GO:0005794,GO:0000139,GO:0005765,GO:0033162,GO:0005740,GO:0005741,GO:0005739,GO:0032585,GO:0005654,GO:0005886,GO:0005774,GO:0015439,GO:0140359,GO:0005524,GO:0016887,GO:0015562,GO:0020037,GO:0046906	brain development|cellular detoxification of cadmium ion|heme metabolic process|heme transmembrane transport|heme transport|intracellular copper ion homeostasis|intracellular iron ion homeostasis|melanosome assembly|porphyrin-containing compound biosynthetic process|porphyrin-containing compound metabolic process|skin development|tetrapyrrole metabolic process|transmembrane transport|ATP-binding cassette (ABC) transporter complex|cytosol|early endosome membrane|endolysosome membrane|endoplasmic reticulum|endoplasmic reticulum membrane|endosome|extracellular exosome|Golgi apparatus|Golgi membrane|lysosomal membrane|melanosome membrane|mitochondrial envelope|mitochondrial outer membrane|mitochondrion|multivesicular body membrane|nucleoplasm|plasma membrane|vacuolar membrane|ABC-type heme transporter activity|ABC-type transporter activity|ATP binding|ATP hydrolysis activity|efflux transmembrane transporter activity|heme binding|tetrapyrrole binding	hsa02010	ABC transporters	K05661	KOG0056	O	heme-transporting ATPase activity	Posttranslational modification, protein turnover, chaperones	PF00664,PF00005,PF16185	family|domain|family	ABC transporter transmembrane region|ABC transporter|Mitochondrial ABC-transporter N-terminal five TM region	IPR003593,IPR011527,IPR036640,IPR003439,IPR017871,IPR032410,IPR027417,IPR039421	Domain|Domain|Homologous_superfamily|Domain|Conserved_site|Domain|Homologous_superfamily|Family	AAA+ ATPase domain|ABC transporter type 1, transmembrane domain|ABC transporter type 1, transmembrane domain superfamily|ABC transporter-like, ATP-binding domain|ABC transporter-like, conserved site|ATP-binding cassette sub-family B member 6, N-terminal five TM domain|P-loop containing nucleoside triphosphate hydrolase|Type 1 protein exporter			R-HSA-1369007,R-HSA-5683371	Mitochondrial ABC transporters|Defective ABCB6 causes MCOPCB7	Lysosome;Golgi apparatus;Mitochondrion;Cell membrane;Endosome;Secreted
O15511	ARPC5	Actin-related protein 2/3 complex subunit 5	9	7	16.4313	16.6857	-0.254353	0.838363	Down	0.04772	0.127058	16.5506	16.4314	16.3121	16.7254	16.6208	16.7109	Actin-related protein 2/3 complex subunit 5	10092	ARPC5	GO:0030036,GO:0034314,GO:0016477,GO:0030833,GO:0015629,GO:0005885,GO:0005737,GO:0005829,GO:0070062,GO:0005576,GO:1904813,GO:0005925,GO:0030027,GO:0005634,GO:0034774,GO:0035861,GO:0003779,GO:0005200	actin cytoskeleton organization|Arp2/3 complex-mediated actin nucleation|cell migration|regulation of actin filament polymerization|actin cytoskeleton|Arp2/3 protein complex|cytoplasm|cytosol|extracellular exosome|extracellular region|ficolin-1-rich granule lumen|focal adhesion|lamellipodium|nucleus|secretory granule lumen|site of double-strand break|actin binding|structural constituent of cytoskeleton	hsa04144,hsa04530,hsa04666,hsa04810,hsa05100,hsa05130,hsa05131,hsa05132,hsa05135	Endocytosis|Tight junction|Fc gamma R-mediated phagocytosis|Regulation of actin cytoskeleton|Bacterial invasion of epithelial cells|Pathogenic Escherichia coli infection|Shigellosis|Salmonella infection|Yersinia infection	K05754	KOG3380	O	Arp2/3 complex-mediated actin nucleation	Posttranslational modification, protein turnover, chaperones	PF04699	domain	ARP2/3 complex 16 kDa subunit (p16-Arc)	IPR006789,IPR036743	Family|Homologous_superfamily	Actin-related protein 2/3 complex subunit 5|Actin-related protein 2/3 complex subunit 5 superfamily	WP2272,WP51	Pathogenic Escherichia coli infection|Regulation of actin cytoskeleton	R-HSA-2029482,R-HSA-3928662,R-HSA-5663213,R-HSA-6798695,R-HSA-8856828,R-HSA-9664422	Regulation of actin dynamics for phagocytic cup formation|EPHB-mediated forward signaling|RHO GTPases Activate WASPs and WAVEs|Neutrophil degranulation|Clathrin-mediated endocytosis|FCGR3A-mediated phagocytosis	Cytoplasm;Nucleus
Q00266	MAT1A	S-adenosylmethionine synthase isoform type-1	3	3	10.8102	10.3017	0.508503	1.42257	Up	0.047724	0.127058	11.0127	10.8515	10.5663	10.2122	10.3358	10.357	S-adenosylmethionine synthase isoform type-1	4143	MAT1A	GO:0009087,GO:0006730,GO:0051289,GO:0006556,GO:0005829,GO:0048269,GO:0005524,GO:0042802,GO:0046872,GO:0004478	methionine catabolic process|one-carbon metabolic process|protein homotetramerization|S-adenosylmethionine biosynthetic process|cytosol|methionine adenosyltransferase complex|ATP binding|identical protein binding|metal ion binding|methionine adenosyltransferase activity	hsa00270,hsa00670	Cysteine and methionine metabolism|One carbon pool by folate	K00789	KOG1506	H	methionine adenosyltransferase activity	Coenzyme transport and metabolism	PF02773,PF02772,PF00438	domain|domain|domain	S-adenosylmethionine synthetase, C-terminal domain|S-adenosylmethionine synthetase, central domain|S-adenosylmethionine synthetase, N-terminal domain	IPR022631,IPR022630,IPR022629,IPR022628,IPR002133,IPR022636	Conserved_site|Domain|Domain|Domain|Family|Homologous_superfamily	S-adenosylmethionine synthetase, conserved site|S-adenosylmethionine synthetase, C-terminal|S-adenosylmethionine synthetase, central domain|S-adenosylmethionine synthetase, N-terminal|S-adenosylmethionine synthetase|S-adenosylmethionine synthetase superfamily	WP1533,WP176,WP241,WP2525,WP3580,WP3996,WP4292,WP4504,WP5150,WP5402,WP5420,WP5488,WP704	Vitamin B12 metabolism|Folate metabolism|One carbon metabolism|Trans sulfuration one carbon metabolism and related pathways|Methionine de novo and salvage pathway|Ethanol effects on histone modifications|Methionine metabolism leading to sulfur amino acids and related disorders|Cysteine and methionine catabolism|Spina bifida|10q22q23 copy number variation|ADHD and autism ASD pathways|Pathways into methionine and folate cycles|Methylation pathways	R-HSA-156581,R-HSA-1614635,R-HSA-2408508,R-HSA-5579024	Methylation|Sulfur amino acid metabolism|Metabolism of ingested SeMet, Sec, MeSec into H2Se|Defective MAT1A causes MATD
Q15386	UBE3C	Ubiquitin-protein ligase E3C	18	18	14.1334	14.3694	-0.236003	0.849094	Down	0.0479397	0.127554	14.2025	14.0857	14.1119	14.3633	14.485	14.2598	Ubiquitin-protein ligase E3C	9690	UBE3C	GO:0035519,GO:0070936,GO:0000209,GO:0006511,GO:0000502,GO:0061630	protein K29-linked ubiquitination|protein K48-linked ubiquitination|protein polyubiquitination|ubiquitin-dependent protein catabolic process|proteasome complex|ubiquitin protein ligase activity	hsa04120	Ubiquitin mediated proteolysis	K10589	KOG0942	O	ubiquitin-protein transferase activity	Posttranslational modification, protein turnover, chaperones	PF00632	domain	HECT-domain (ubiquitin-transferase)	IPR044611,IPR000569,IPR035983,IPR000048	Family|Domain|Homologous_superfamily|Binding_site	Ubiquitin-protein ligase E3A/B/C-like|HECT domain|HECT, E3 ligase catalytic domain|IQ motif, EF-hand binding site			R-HSA-983168	Antigen processing: Ubiquitination & Proteasome degradation
Q9H6R0	DHX33	ATP-dependent RNA helicase DHX33	6	6	13.8579	13.1886	0.669293	1.59029	Up	0.0479504	0.127554	14.0783	14.0034	13.4919	13.0778	13.4617	13.0262	ATP-dependent RNA helicase DHX33	56919	DHX33	GO:0043410,GO:0051092,GO:1900227,GO:0045943,GO:0032481,GO:0006413,GO:0005737,GO:0072559,GO:0005730,GO:0005654,GO:0005634,GO:0005524,GO:0016887,GO:0140849,GO:0140665,GO:0140584,GO:0061775,GO:0003689,GO:0140297,GO:0003725,GO:0004386,GO:0003729,GO:0000182,GO:0043023,GO:0003723,GO:0003724	positive regulation of MAPK cascade|positive regulation of NF-kappaB transcription factor activity|positive regulation of NLRP3 inflammasome complex assembly|positive regulation of transcription by RNA polymerase I|positive regulation of type I interferon production|translational initiation|cytoplasm|NLRP3 inflammasome complex|nucleolus|nucleoplasm|nucleus|ATP binding|ATP hydrolysis activity|ATP-dependent H2AZ histone chaperone activity|ATP-dependent H3-H4 histone complex chaperone activity|chromatin extrusion motor activity|cohesin loader activity|DNA clamp loader activity|DNA-binding transcription factor binding|double-stranded RNA binding|helicase activity|mRNA binding|rDNA binding|ribosomal large subunit binding|RNA binding|RNA helicase activity	hsa04621	NOD-like receptor signaling pathway	K17820	KOG0922	L	helicase activity	Replication, recombination and repair	PF00270,PF21010,PF04408,PF00271,PF07717	domain|domain|domain|domain|domain	DEAD/DEAH box helicase|Helicase associated domain (HA2), ratchet-like|Helicase associated domain (HA2), winged-helix|Helicase conserved C-terminal domain|Oligonucleotide/oligosaccharide-binding (OB)-fold	IPR011709,IPR011545,IPR002464,IPR048333,IPR007502,IPR014001,IPR001650,IPR027417	Domain|Domain|Conserved_site|Domain|Domain|Domain|Domain|Homologous_superfamily	DEAD-box helicase, OB fold|DEAD/DEAH box helicase domain|DNA/RNA helicase, ATP-dependent, DEAH-box type, conserved site|Helicase associated domain (HA2), winged-helix domain|Helicase-associated domain|Helicase superfamily 1/2, ATP-binding domain|Helicase, C-terminal domain-like|P-loop containing nucleoside triphosphate hydrolase					Cytoplasm;Nucleus
Q96SB3	PPP1R9B	Neurabin-2	7	6	13.3176	13.6595	-0.341897	0.789003	Down	0.0480027	0.127639	13.2975	13.1637	13.4915	13.7747	13.5717	13.6321	Neurabin-2	84687	PPP1R9B	GO:0030042,GO:0007015,GO:0019722,GO:0016477,GO:0071364,GO:0071392,GO:0071315,GO:1901653,GO:0071466,GO:0021987,GO:0016358,GO:0003006,GO:0046847,GO:0021766,GO:0007612,GO:0060179,GO:0030308,GO:0031175,GO:1904372,GO:1903078,GO:1903119,GO:1990778,GO:0051726,GO:0001560,GO:0042127,GO:0007096,GO:2000474,GO:0150052,GO:0061458,GO:0001975,GO:0035902,GO:1904373,GO:1904386,GO:0035094,GO:0034695,GO:0048545,GO:0008380,GO:0015629,GO:0005912,GO:0030864,GO:0005737,GO:1990780,GO:0030425,GO:0044327,GO:0044326,GO:0098890,GO:0030175,GO:0098978,GO:0030426,GO:0030027,GO:0043025,GO:0005654,GO:0005886,GO:0014069,GO:0000164,GO:0032587,GO:0097444,GO:0051015,GO:0031749,GO:0019900,GO:0004672,GO:0008157,GO:0004864,GO:0044325	actin filament depolymerization|actin filament organization|calcium-mediated signaling|cell migration|cellular response to epidermal growth factor stimulus|cellular response to estradiol stimulus|cellular response to morphine|cellular response to peptide|cellular response to xenobiotic stimulus|cerebral cortex development|dendrite development|developmental process involved in reproduction|filopodium assembly|hippocampus development|learning|male mating behavior|negative regulation of cell growth|neuron projection development|positive regulation of protein localization to actin cortical patch|positive regulation of protein localization to plasma membrane|protein localization to actin cytoskeleton|protein localization to cell periphery|regulation of cell cycle|regulation of cell growth by extracellular stimulus|regulation of cell population proliferation|regulation of exit from mitosis|regulation of opioid receptor signaling pathway|regulation of postsynapse assembly|reproductive system development|response to amphetamine|response to immobilization stress|response to kainic acid|response to L-phenylalanine derivative|response to nicotine|response to prostaglandin E|response to steroid hormone|RNA splicing|actin cytoskeleton|adherens junction|cortical actin cytoskeleton|cytoplasm|cytoplasmic side of dendritic spine plasma membrane|dendrite|dendritic spine head|dendritic spine neck|extrinsic component of postsynaptic membrane|filopodium|glutamatergic synapse|growth cone|lamellipodium|neuronal cell body|nucleoplasm|plasma membrane|postsynaptic density|protein phosphatase type 1 complex|ruffle membrane|spine apparatus|actin filament binding|D2 dopamine receptor binding|kinase binding|protein kinase activity|protein phosphatase 1 binding|protein phosphatase inhibitor activity|transmembrane transporter binding				KOG1945	O	positive regulation of protein localization to actin cortical patch	Posttranslational modification, protein turnover, chaperones	PF00595,PF17817	domain|domain	PDZ domain|PDZ domain	IPR040645,IPR043446,IPR001478,IPR036034	Domain|Family|Domain|Homologous_superfamily	Neurabin-1/2, PDZ domain|Neurabin-like family|PDZ domain|PDZ superfamily					Cytoplasm;Cell membrane;Nucleus
P50416	CPT1A	Carnitine O-palmitoyltransferase 1, liver isoform	22	21	14.2569	14.0373	0.219593	1.16441	Up	0.0482193	0.128162	14.2372	14.2162	14.3173	13.9318	14.0396	14.1406	Carnitine O-palmitoyltransferase 1, liver isoform	1374	CPT1A	GO:0046222,GO:0009437,GO:0006853,GO:0071398,GO:0042755,GO:0030855,GO:0006635,GO:0006631,GO:0006006,GO:0097421,GO:0001676,GO:0032000,GO:0045089,GO:0050796,GO:0010883,GO:0043279,GO:0045471,GO:0001666,GO:0007584,GO:0014070,GO:1904772,GO:0009410,GO:0006641,GO:0016020,GO:0005741,GO:0005739,GO:0004095,GO:0042802,GO:0030674	aflatoxin metabolic process|carnitine metabolic process|carnitine shuttle|cellular response to fatty acid|eating behavior|epithelial cell differentiation|fatty acid beta-oxidation|fatty acid metabolic process|glucose metabolic process|liver regeneration|long-chain fatty acid metabolic process|positive regulation of fatty acid beta-oxidation|positive regulation of innate immune response|regulation of insulin secretion|regulation of lipid storage|response to alkaloid|response to ethanol|response to hypoxia|response to nutrient|response to organic cyclic compound|response to tetrachloromethane|response to xenobiotic stimulus|triglyceride metabolic process|membrane|mitochondrial outer membrane|mitochondrion|carnitine O-palmitoyltransferase activity|identical protein binding|protein-macromolecule adaptor activity	hsa00071,hsa03320,hsa04148,hsa04152,hsa04714,hsa04920,hsa04922,hsa04931,hsa04936	Fatty acid degradation|PPAR signaling pathway|Efferocytosis|AMPK signaling pathway|Thermogenesis|Adipocytokine signaling pathway|Glucagon signaling pathway|Insulin resistance|Alcoholic liver disease	K08765	KOG3716	I	carnitine O-palmitoyltransferase activity	Lipid transport and metabolism	PF00755,PF16484	family|domain	Choline/Carnitine o-acyltransferase|Carnitine O-palmitoyltransferase N-terminus	IPR000542,IPR023213,IPR039551,IPR042231,IPR032476	Family|Homologous_superfamily|Domain|Homologous_superfamily|Domain	Acyltransferase ChoActase/COT/CPT|Chloramphenicol acetyltransferase-like domain superfamily|Choline/carnitine acyltransferase domain|Choline/Carnitine o-acyltransferase, domain 2|Carnitine O-palmitoyltransferase, N-terminal	WP1403,WP143,WP2878,WP2882,WP3594,WP368,WP3934,WP3942,WP4321,WP4549,WP5123,WP5353,WP706	AMP activated protein kinase signaling|Fatty acid beta oxidation|PPAR alpha pathway|Nuclear receptors meta pathway|Circadian rhythm genes|Mitochondrial long chain fatty acid beta oxidation|Leptin and adiponectin|PPAR signaling|Thermogenesis|Fragile X syndrome|Mitochondrial fatty acid oxidation disorders|Macrophage stimulating protein MSP signaling|Sudden infant death syndrome SIDS susceptibility pathways	R-HSA-1368082,R-HSA-1989781,R-HSA-200425	RORA activates gene expression|PPARA activates gene expression|Carnitine shuttle	Mitochondrion
Q9BUK6	MSTO1	Protein misato homolog 1	6	6	13.2514	12.7813	0.47017	1.38527	Up	0.0482754	0.128257	13.2768	13.0154	13.4621	12.6965	12.7311	12.9162	Protein misato homolog 1	55154	MSTO1	GO:0048311,GO:0007005,GO:0010636,GO:0005737,GO:0005829,GO:0005741,GO:0005739	mitochondrion distribution|mitochondrion organization|positive regulation of mitochondrial fusion|cytoplasm|cytosol|mitochondrial outer membrane|mitochondrion				KOG2530	O	Protein misato homolog	Posttranslational modification, protein turnover, chaperones	PF10644,PF14881	domain|domain	Misato Segment II tubulin-like domain|Tubulin domain	IPR049942,IPR029209,IPR019605,IPR036525	Family|Domain|Domain|Homologous_superfamily	DML1/Misato|DML1/Misato, tubulin domain|Misato Segment II tubulin-like domain|Tubulin/FtsZ, GTPase domain superfamily	WP5504,WP5504	Disorders of Mitochondrial Homeostatis Dynamics Protein Import and Quality Control|Disorders of Mitochondrial Homeostatis Dynamics Protein Import and Quality Control			Cytoplasm;Mitochondrion
O43251	RBFOX2	RNA binding protein fox-1 homolog 2	4	2	14.4362	14.9694	-0.533113	0.691062	Down	0.0483222	0.128328	14.1392	14.5777	14.5918	14.9347	14.8344	15.139	RNA binding protein fox-1 homolog 2	23543	RBFOX2	GO:0030520,GO:0006397,GO:0045892,GO:0007399,GO:0000381,GO:0042127,GO:0016070,GO:0008380,GO:0005737,GO:0005654,GO:0005634,GO:0140297,GO:0003729,GO:0003723,GO:0003714	estrogen receptor signaling pathway|mRNA processing|negative regulation of DNA-templated transcription|nervous system development|regulation of alternative mRNA splicing, via spliceosome|regulation of cell population proliferation|RNA metabolic process|RNA splicing|cytoplasm|nucleoplasm|nucleus|DNA-binding transcription factor binding|mRNA binding|RNA binding|transcription corepressor activity				KOG0125	J	regulation of alternative mRNA splicing, via spliceosome	Translation, ribosomal structure and biogenesis	PF12414,PF00076	family|domain	Calcitonin gene-related peptide regulator C terminal|RNA recognition motif	IPR025670,IPR034237,IPR012677,IPR035979,IPR017325,IPR047131,IPR000504	Domain|Domain|Homologous_superfamily|Homologous_superfamily|Family|Family|Domain	Fox-1 C-terminal domain|FOX1, RNA recognition motif|Nucleotide-binding alpha-beta plait domain superfamily|RNA-binding domain superfamily|RNA binding protein fox-1 homolog 1-3|RNA binding protein fox-1 homolog 1-like|RNA recognition motif domain	WP4842	Mammalian disorder of sexual development	R-HSA-6803529	FGFR2 alternative splicing	Cytoplasm;Nucleus
O14562	UBFD1	Ubiquitin domain-containing protein UBFD1	7	7	13.9952	14.3126	-0.31736	0.802537	Down	0.048386	0.128444	13.9911	14.0261	13.9684	14.4653	14.2198	14.2526	Ubiquitin domain-containing protein UBFD1	56061	UBFD1	GO:0045296,GO:0003723	cadherin binding|RNA binding				KOG1872	O	catalytic activity, acting on a protein	Posttranslational modification, protein turnover, chaperones	PF00240	domain	Ubiquitin family	IPR039120,IPR000626,IPR029071,IPR019954	Family|Domain|Homologous_superfamily|Conserved_site	Ubiquitin domain-containing protein UBFD1|Ubiquitin-like domain|Ubiquitin-like domain superfamily|Ubiquitin conserved site
P52948	NUP98	Nuclear pore complex protein Nup98-Nup96	28	28	15.4297	15.3144	0.115323	1.08322	Up	0.0484358	0.128498	15.4563	15.4315	15.4014	15.3772	15.2762	15.2898	Nuclear pore complex protein Nup98-Nup96	4928	NUP98	GO:0051028,GO:0051292,GO:0006999,GO:0006913,GO:0048026,GO:0000973,GO:0006606,GO:0006508,GO:0006405,GO:0034398,GO:0005829,GO:0016604,GO:0005635,GO:0042405,GO:0031965,GO:0034399,GO:0005643,GO:0044614,GO:0044615,GO:0031080,GO:0005654,GO:1990904,GO:0140693,GO:0003729,GO:0008139,GO:1990841,GO:0003723,GO:0008236,GO:0017056,GO:0003713	mRNA transport|nuclear pore complex assembly|nuclear pore organization|nucleocytoplasmic transport|positive regulation of mRNA splicing, via spliceosome|post-transcriptional tethering of RNA polymerase II gene DNA at nuclear periphery|protein import into nucleus|proteolysis|RNA export from nucleus|telomere tethering at nuclear periphery|cytosol|nuclear body|nuclear envelope|nuclear inclusion body|nuclear membrane|nuclear periphery|nuclear pore|nuclear pore cytoplasmic filaments|nuclear pore nuclear basket|nuclear pore outer ring|nucleoplasm|ribonucleoprotein complex|molecular condensate scaffold activity|mRNA binding|nuclear localization sequence binding|promoter-specific chromatin binding|RNA binding|serine-type peptidase activity|structural constituent of nuclear pore|transcription coactivator activity	hsa05014,hsa05164	Amyotrophic lateral sclerosis|Influenza A	K14297	KOG0845	G	Nuclear pore complex protein	Carbohydrate transport and metabolism	PF04096,PF12110,PF21240	domain|domain|domain	Nup98-96 autopeptidase S59|Nuclear protein 96|Nup98, Gle2-binding sequence	IPR037665,IPR007230,IPR036903,IPR021967	Family|Domain|Homologous_superfamily|Domain	Nucleoporin peptidase S59-like|Nuclear pore complex protein Nup98-Nup96-like, autopeptidase S59 domain|Nuclear pore complex protein Nup98-Nup96-like, autopeptidase S59 domain superfamily|Nuclear pore complex protein NUP96, C-terminal domain	WP3998,WP5039	Prader Willi and Angelman syndrome|SARS CoV 2 innate immunity evasion and cell specific immune response	R-HSA-1169408,R-HSA-141444,R-HSA-159227,R-HSA-159230,R-HSA-159231,R-HSA-159236,R-HSA-165054,R-HSA-168271,R-HSA-168276,R-HSA-168325,R-HSA-168333,R-HSA-170822,R-HSA-180746,R-HSA-180910,R-HSA-191859,R-HSA-2467813,R-HSA-2500257,R-HSA-3108214,R-HSA-3232142,R-HSA-3301854,R-HSA-3371453,R-HSA-4085377,R-HSA-4551638,R-HSA-4570464,R-HSA-4615885,R-HSA-5578749,R-HSA-5619107,R-HSA-5663220,R-HSA-6784531,R-HSA-68877,R-HSA-9609690,R-HSA-9610379,R-HSA-9615933,R-HSA-9648025,R-HSA-9705671	ISG15 antiviral mechanism|Amplification of signal from unattached kinetochores via a MAD2 inhibitory signal|Transport of the SLBP independent Mature mRNA|Transport of the SLBP Dependant Mature mRNA|Transport of Mature mRNA Derived from an Intronless Transcript|Transport of Mature mRNA derived from an Intron-Containing Transcript|Rev-mediated nuclear export of HIV RNA|Transport of Ribonucleoproteins into the Host Nucleus|NS1 Mediated Effects on Host Pathways|Viral Messenger RNA Synthesis|NEP/NS2 Interacts with the Cellular Export Machinery|Regulation of Glucokinase by Glucokinase Regulatory Protein|Nuclear import of Rev protein|Vpr-mediated nuclear import of PICs|snRNP Assembly|Separation of Sister Chromatids|Resolution of Sister Chromatid Cohesion|SUMOylation of DNA damage response and repair proteins|SUMOylation of ubiquitinylation proteins|Nuclear Pore Complex (NPC) Disassembly|Regulation of HSF1-mediated heat shock response|SUMOylation of SUMOylation proteins|SUMOylation of chromatin organization proteins|SUMOylation of RNA binding proteins|SUMOylation of DNA replication proteins|Transcriptional regulation by small RNAs|Defective TPR may confer susceptibility towards thyroid papillary carcinoma (TPC)|RHO GTPases Activate Formins|tRNA processing in the nucleus|Mitotic Prometaphase|HCMV Early Events|HCMV Late Events|Postmitotic nuclear pore complex (NPC) reformation|EML4 and NUDC in mitotic spindle formation|SARS-CoV-2 activates/modulates innate and adaptive immune responses	Nucleus membrane;Nucleus
P61960	UFM1	Ubiquitin-fold modifier 1	3	3	15.8092	15.2109	0.598277	1.51391	Up	0.0484467	0.128498	16.0945	15.8115	15.5216	15.3394	15.0417	15.2516	Ubiquitin-fold modifier 1	51569	UFM1	GO:0007420,GO:0043066,GO:0042308,GO:1990592,GO:0071569,GO:0033146,GO:0034976,GO:0061709,GO:0005737,GO:0005783,GO:0005634	brain development|negative regulation of apoptotic process|negative regulation of protein import into nucleus|protein K69-linked ufmylation|protein ufmylation|regulation of intracellular estrogen receptor signaling pathway|response to endoplasmic reticulum stress|reticulophagy|cytoplasm|endoplasmic reticulum|nucleus				KOG3483	J	protein polyufmylation	Translation, ribosomal structure and biogenesis	PF03671	domain	Ubiquitin fold modifier 1 protein	IPR029071,IPR005375	Homologous_superfamily|Family	Ubiquitin-like domain superfamily|Ubiquitin-fold modifier 1					Cytoplasm;Nucleus
O95425	SVIL	Supervillin	24	24	12.3593	12.8022	-0.44291	0.735649	Down	0.0485393	0.128644	12.3515	12.4089	12.3174	12.7775	12.627	13.002	Supervillin	6840	SVIL	GO:0051014,GO:0008154,GO:0051016,GO:0032467,GO:0007519,GO:0015629,GO:0042995,GO:0032154,GO:0043034,GO:0005737,GO:0005829,GO:0005925,GO:0036449,GO:0030496,GO:0005634,GO:0005886,GO:0002102,GO:0051015,GO:0005546	actin filament severing|actin polymerization or depolymerization|barbed-end actin filament capping|positive regulation of cytokinesis|skeletal muscle tissue development|actin cytoskeleton|cell projection|cleavage furrow|costamere|cytoplasm|cytosol|focal adhesion|microtubule minus-end|midbody|nucleus|plasma membrane|podosome|actin filament binding|phosphatidylinositol-4,5-bisphosphate binding				KOG0445	S	actin filament binding	Function unknown	PF00626,PF02209	domain|domain	Gelsolin repeat|Villin headpiece domain	IPR029006,IPR007123,IPR007122,IPR003128,IPR036886	Homologous_superfamily|Domain|Family|Domain|Homologous_superfamily	ADF-H/Gelsolin-like domain superfamily|Gelsolin-like domain|Villin/Gelsolin|Villin headpiece|Villin headpiece domain superfamily					Cytoplasm;Cell membrane
O15066	KIF3B	Kinesin-like protein KIF3B	7	5	12.8916	13.2548	-0.36326	0.777406	Down	0.0485533	0.128644	13.0306	12.7485	12.8956	13.4475	13.1241	13.1929	Kinesin-like protein KIF3B	9371	KIF3B	GO:0008089,GO:0098971,GO:0060271,GO:0007368,GO:0042073,GO:0007018,GO:0007100,GO:0090307,GO:0007052,GO:0036372,GO:0072383,GO:0032467,GO:0016192,GO:1904115,GO:0005813,GO:0097542,GO:0005929,GO:0005737,GO:0005829,GO:0030425,GO:0032839,GO:0043197,GO:0070062,GO:0098978,GO:0005871,GO:0016939,GO:0016020,GO:0005874,GO:0015630,GO:0030496,GO:0005873,GO:0005524,GO:0016887,GO:0120170,GO:0008017,GO:0003777,GO:0008574,GO:0031267	anterograde axonal transport|anterograde dendritic transport of neurotransmitter receptor complex|cilium assembly|determination of left/right symmetry|intraciliary transport|microtubule-based movement|mitotic centrosome separation|mitotic spindle assembly|mitotic spindle organization|opsin transport|plus-end-directed vesicle transport along microtubule|positive regulation of cytokinesis|vesicle-mediated transport|axon cytoplasm|centrosome|ciliary tip|cilium|cytoplasm|cytosol|dendrite|dendrite cytoplasm|dendritic spine|extracellular exosome|glutamatergic synapse|kinesin complex|kinesin II complex|membrane|microtubule|microtubule cytoskeleton|midbody|plus-end kinesin complex|ATP binding|ATP hydrolysis activity|intraciliary transport particle B binding|microtubule binding|microtubule motor activity|plus-end-directed microtubule motor activity|small GTPase binding	hsa04814	Motor proteins	K20196	KOG4280	Z	microtubule motor activity	Cytoskeleton	PF00225	domain	Kinesin motor domain	IPR027640,IPR019821,IPR001752,IPR036961,IPR027417	Family|Conserved_site|Domain|Homologous_superfamily|Homologous_superfamily	Kinesin-like protein|Kinesin motor domain, conserved site|Kinesin motor domain|Kinesin motor domain superfamily|P-loop containing nucleoside triphosphate hydrolase	WP4536	Genes related to primary cilium development based on CRISPR	R-HSA-1445148,R-HSA-2132295,R-HSA-5620924,R-HSA-6811434,R-HSA-983189	Translocation of SLC2A4 (GLUT4) to the plasma membrane|MHC class II antigen presentation|Intraflagellar transport|COPI-dependent Golgi-to-ER retrograde traffic|Kinesins	Cytoplasm
Q3KQV9	UAP1L1	UDP-N-acetylhexosamine pyrophosphorylase-like protein 1	6	6	13.5197	13.0975	0.422123	1.3399	Up	0.048596	0.128644	13.6776	13.4765	13.4048	13.2562	12.8676	13.1688	UDP-N-acetylhexosamine pyrophosphorylase-like protein 1	91373	UAP1L1	GO:0006048,GO:0003977	UDP-N-acetylglucosamine biosynthetic process|UDP-N-acetylglucosamine diphosphorylase activity	hsa00520,hsa00541	Amino sugar and nucleotide sugar metabolism|Biosynthesis of various nucleotide sugars	K00972	KOG2388	G	UDP-N-acetylglucosamine diphosphorylase activity	Carbohydrate transport and metabolism	PF01704	family	UTP--glucose-1-phosphate uridylyltransferase	IPR029044,IPR039741,IPR002618	Homologous_superfamily|Family|Family	Nucleotide-diphospho-sugar transferases|UDP-sugar pyrophosphorylase|UDPGP family
P55209	NAP1L1	Nucleosome assembly protein 1-like 1	5	5	15.8801	16.1586	-0.278513	0.82444	Down	0.0485977	0.128644	15.8783	15.7552	16.0068	16.2045	16.1134	16.158	Nucleosome assembly protein 1-like 1	4673	NAP1L1	GO:0006260,GO:0007399,GO:0006334,GO:0008284,GO:2000179,GO:0050769,GO:0000785,GO:0005737,GO:0042470,GO:0016020,GO:0005634,GO:0003682,GO:0042393,GO:0140713,GO:0003723	DNA replication|nervous system development|nucleosome assembly|positive regulation of cell population proliferation|positive regulation of neural precursor cell proliferation|positive regulation of neurogenesis|chromatin|cytoplasm|melanosome|membrane|nucleus|chromatin binding|histone binding|histone chaperone activity|RNA binding				KOG1507	Z	Belongs to the nucleosome assembly protein (NAP) family	Cytoskeleton	PF00956	family	Nucleosome assembly protein (NAP)	IPR037231,IPR002164	Homologous_superfamily|Family	NAP-like superfamily|Nucleosome assembly protein (NAP)	WP3888,WP4879	VEGFA VEGFR2 signaling|Overlap between signal transduction pathways contributing to LMNA laminopathies			Cytoplasm;Nucleus
P24941	CDK2	Cyclin-dependent kinase 2	9	8	12.1926	12.5983	-0.405723	0.754858	Down	0.0486029	0.128644	12.1696	12.0094	12.3988	12.5146	12.7572	12.5232	Cyclin-dependent kinase 2	1017	CDK2	GO:0051301,GO:0071732,GO:0090398,GO:0007099,GO:0051298,GO:0006338,GO:0006281,GO:0006260,GO:0006351,GO:0000082,GO:0000086,GO:0051321,GO:0031571,GO:0000122,GO:0018105,GO:0008284,GO:0045740,GO:0032298,GO:0045893,GO:0031453,GO:0043687,GO:0006813,GO:0006468,GO:0007265,GO:1905784,GO:0010389,GO:0010468,GO:0007346,GO:0007165,GO:0043247,GO:0015030,GO:0005813,GO:0000781,GO:0000793,GO:0097123,GO:0097124,GO:0097134,GO:0097135,GO:0000307,GO:0005737,GO:0005829,GO:0005768,GO:0001673,GO:0005635,GO:0005654,GO:0005634,GO:0005667,GO:0000805,GO:0000806,GO:0005524,GO:0030332,GO:0097472,GO:0004693,GO:0000287,GO:0019904,GO:0106310,GO:0004674	cell division|cellular response to nitric oxide|cellular senescence|centriole replication|centrosome duplication|chromatin remodeling|DNA repair|DNA replication|DNA-templated transcription|G1/S transition of mitotic cell cycle|G2/M transition of mitotic cell cycle|meiotic cell cycle|mitotic G1 DNA damage checkpoint signaling|negative regulation of transcription by RNA polymerase II|peptidyl-serine phosphorylation|positive regulation of cell population proliferation|positive regulation of DNA replication|positive regulation of DNA-templated DNA replication initiation|positive regulation of DNA-templated transcription|positive regulation of heterochromatin formation|post-translational protein modification|potassium ion transport|protein phosphorylation|Ras protein signal transduction|regulation of anaphase-promoting complex-dependent catabolic process|regulation of G2/M transition of mitotic cell cycle|regulation of gene expression|regulation of mitotic cell cycle|signal transduction|telomere maintenance in response to DNA damage|Cajal body|centrosome|chromosome, telomeric region|condensed chromosome|cyclin A1-CDK2 complex|cyclin A2-CDK2 complex|cyclin E1-CDK2 complex|cyclin E2-CDK2 complex|cyclin-dependent protein kinase holoenzyme complex|cytoplasm|cytosol|endosome|male germ cell nucleus|nuclear envelope|nucleoplasm|nucleus|transcription regulator complex|X chromosome|Y chromosome|ATP binding|cyclin binding|cyclin-dependent protein kinase activity|cyclin-dependent protein serine/threonine kinase activity|magnesium ion binding|protein domain specific binding|protein serine kinase activity|protein serine/threonine kinase activity	hsa04068,hsa04110,hsa04114,hsa04115,hsa04151,hsa04218,hsa04914,hsa04934,hsa05160,hsa05161,hsa05162,hsa05165,hsa05166,hsa05169,hsa05200,hsa05203,hsa05215,hsa05222,hsa05226	FoxO signaling pathway|Cell cycle|Oocyte meiosis|p53 signaling pathway|PI3K-Akt signaling pathway|Cellular senescence|Progesterone-mediated oocyte maturation|Cushing syndrome|Hepatitis C|Hepatitis B|Measles|Human papillomavirus infection|Human T-cell leukemia virus 1 infection|Epstein-Barr virus infection|Pathways in cancer|Viral carcinogenesis|Prostate cancer|Small cell lung cancer|Gastric cancer	K02206	KOG0594	G	cyclin-dependent protein serine/threonine kinase activity	Carbohydrate transport and metabolism	PF00069	domain	Protein kinase domain	IPR050108,IPR011009,IPR000719,IPR017441,IPR008271	Family|Homologous_superfamily|Domain|Binding_site|Active_site	Cyclin-dependent kinase|Protein kinase-like domain superfamily|Protein kinase domain|Protein kinase, ATP binding site|Serine/threonine-protein kinase, active site	WP1530,WP179,WP1971,WP1984,WP2032,WP2261,WP2263,WP2374,WP2431,WP2446,WP2516,WP2586,WP2877,WP3391,WP3391,WP3878,WP4016,WP4172,WP45,WP45,WP45,WP4630,WP4658,WP466,WP4963,WP5087,WP5121,WP5144,WP5158,WP53,WP5300,WP5385,WP5434,WP5477,WP5497,WP707	miRNA regulation of DNA damage response|Cell cycle|Integrated cancer pathway|Integrated breast cancer pathway|Thyroid stimulating hormone TSH signaling|Glioblastoma signaling|Androgen receptor network in prostate cancer|Oncostatin M signaling|Spinal cord injury|Retinoblastoma gene in cancer|ATM signaling|Aryl hydrocarbon receptor pathway|Vitamin D receptor pathway|Senescence associated secretory phenotype SASP |Senescence associated secretory phenotype SASP |ATM signaling in development and disease |DNA IR damage and cellular response via ATR|PI3K Akt signaling|G1 to S cell cycle control|G1 to S cell cycle control|G1 to S cell cycle control|Measles virus infection|Small cell lung cancer|DNA replication|p53 transcriptional gene network|Pleural mesothelioma|Sphingolipid metabolism in senescence|NRP1 triggered signaling in pancreatic cancer |Urotensin II mediated signaling|ID signaling|TROP2 regulatory signaling|Growth factors and hormones in beta cell proliferation|Cancer pathways|Molecular pathway for oxidative stress|Cyclin dependent kinase 4 6 inhibitors in breast cancer|DNA damage response	R-HSA-1538133,R-HSA-171319,R-HSA-176187,R-HSA-176408,R-HSA-187577,R-HSA-2559582,R-HSA-2559586,R-HSA-5693607,R-HSA-6804116,R-HSA-6804756,R-HSA-6804757,R-HSA-68911,R-HSA-68949,R-HSA-68962,R-HSA-69017,R-HSA-69200,R-HSA-69202,R-HSA-69231,R-HSA-69273,R-HSA-69563,R-HSA-69656,R-HSA-8849470,R-HSA-912446,R-HSA-9616222,R-HSA-9661069,R-HSA-9825892,R-HSA-983231	G0 and Early G1|Telomere Extension By Telomerase|Activation of ATR in response to replication stress|Regulation of APC/C activators between G1/S and early anaphase|SCF(Skp2)-mediated degradation of p27/p21|Senescence-Associated Secretory Phenotype (SASP)|DNA Damage/Telomere Stress Induced Senescence|Processing of DNA double-strand break ends|TP53 Regulates Transcription of Genes Involved in G1 Cell Cycle Arrest|Regulation of TP53 Activity through Phosphorylation|Regulation of TP53 Degradation|G2 Phase|Orc1 removal from chromatin|Activation of the pre-replicative complex|CDK-mediated phosphorylation and removal of Cdc6|Phosphorylation of proteins involved in G1/S transition by active Cyclin E:Cdk2 complexes|Cyclin E associated events during G1/S transition |Cyclin D associated events in G1|Cyclin A/B1/B2 associated events during G2/M transition|p53-Dependent G1 DNA Damage Response|Cyclin A:Cdk2-associated events at S phase entry|PTK6 Regulates Cell Cycle|Meiotic recombination|Transcriptional regulation of granulopoiesis|Defective binding of RB1 mutants to E2F1,(E2F2, E2F3)|Regulation of MITF-M-dependent genes involved in cell cycle and proliferation|Factors involved in megakaryocyte development and platelet production	Cytoplasm;Nucleus;Endosome
P61803	DAD1	Dolichyl-diphosphooligosaccharide--protein glycosyltransferase subunit DAD1	4	4	15.4146	15.7686	-0.353983	0.782421	Down	0.0486567	0.128707	15.4183	15.2554	15.5701	15.9397	15.6503	15.7158	Dolichyl-diphosphooligosaccharide--protein glycosyltransferase subunit DAD1	1603	DAD1	GO:0006915,GO:0001824,GO:0043066,GO:0006486,GO:0006487,GO:0018279,GO:0031647,GO:0005789,GO:0016020,GO:0008250,GO:0008047	apoptotic process|blastocyst development|negative regulation of apoptotic process|protein glycosylation|protein N-linked glycosylation|protein N-linked glycosylation via asparagine|regulation of protein stability|endoplasmic reticulum membrane|membrane|oligosaccharyltransferase complex|enzyme activator activity	hsa00510,hsa00513,hsa04141	N-Glycan biosynthesis|Various types of N-glycan biosynthesis|Protein processing in endoplasmic reticulum	K12668	KOG1746	I	dolichyl-diphosphooligosaccharide-protein glycotransferase activity	Lipid transport and metabolism	PF02109	family	DAD family	IPR003038	Family	DAD/Ost2	WP5153	N glycan biosynthesis	R-HSA-446203,R-HSA-9694548	Asparagine N-linked glycosylation|Maturation of spike protein
Q9BQ75	CMSS1	Protein CMSS1	5	5	12.8703	12.1748	0.695537	1.61949	Up	0.0486672	0.128707	12.9614	13.0904	12.5593	12.1703	12.191	12.1631	Protein CMSS1	84319	CMSS1	GO:0003723	RNA binding				KOG3089	O	U3-containing 90S pre-ribosomal complex subunit	Posttranslational modification, protein turnover, chaperones	PF14617	family	U3-containing 90S pre-ribosomal complex subunit	IPR032704,IPR027417	Family|Homologous_superfamily	Protein Cms1|P-loop containing nucleoside triphosphate hydrolase
P68036	UBE2L3	Ubiquitin-conjugating enzyme E2 L3	4	1	14.9736	15.3537	-0.38005	0.768411	Down	0.0487852	0.128966	15.0012	14.8649	15.0548	15.5504	15.1896	15.321	Ubiquitin-conjugating enzyme E2 L3	7332	UBE2L3	GO:0044770,GO:0008283,GO:0071385,GO:0071383,GO:1903955,GO:0031398,GO:0051443,GO:0070979,GO:0036211,GO:0000209,GO:0016567,GO:0006355,GO:0006511,GO:0005737,GO:0005829,GO:0005654,GO:0005634,GO:0000151,GO:0005524,GO:0019899,GO:0003723,GO:0003713,GO:0061631,GO:0031625,GO:0097027,GO:0004842	cell cycle phase transition|cell population proliferation|cellular response to glucocorticoid stimulus|cellular response to steroid hormone stimulus|positive regulation of protein targeting to mitochondrion|positive regulation of protein ubiquitination|positive regulation of ubiquitin-protein transferase activity|protein K11-linked ubiquitination|protein modification process|protein polyubiquitination|protein ubiquitination|regulation of DNA-templated transcription|ubiquitin-dependent protein catabolic process|cytoplasm|cytosol|nucleoplasm|nucleus|ubiquitin ligase complex|ATP binding|enzyme binding|RNA binding|transcription coactivator activity|ubiquitin conjugating enzyme activity|ubiquitin protein ligase binding|ubiquitin-protein transferase activator activity|ubiquitin-protein transferase activity	hsa04120,hsa05022	Ubiquitin mediated proteolysis|Pathways of neurodegeneration - multiple diseases	K04552	KOG0422	O	ISG15 transferase activity	Posttranslational modification, protein turnover, chaperones	PF00179	domain	Ubiquitin-conjugating enzyme	IPR050113,IPR000608,IPR023313,IPR016135	Family|Domain|Active_site|Homologous_superfamily	Ubiquitin-conjugating enzyme|Ubiquitin-conjugating enzyme E2|Ubiquitin-conjugating enzyme, active site|Ubiquitin-conjugating enzyme/RWD-like	WP2359,WP2371	Parkin ubiquitin proteasomal system pathway|Parkinson 39 s disease pathway	R-HSA-5205685,R-HSA-5357905,R-HSA-5675482,R-HSA-8866652,R-HSA-8866654,R-HSA-983168	PINK1-PRKN Mediated Mitophagy|Regulation of TNFR1 signaling|Regulation of necroptotic cell death|Synthesis of active ubiquitin: roles of E1 and E2 enzymes|E3 ubiquitin ligases ubiquitinate target proteins|Antigen processing: Ubiquitination & Proteasome degradation	Cytoplasm;Nucleus
P02774	GC	Vitamin D-binding protein	3	3	18.6347	18.2138	0.420893	1.33876	Up	0.0488299	0.128983	18.6211	18.4794	18.8036	18.0212	18.2028	18.4174	Vitamin D-binding protein	2638	GC	GO:0042359,GO:0051180,GO:0072562,GO:0005737,GO:0005829,GO:0070062,GO:0005576,GO:0005615,GO:0043202,GO:0003779,GO:1902118,GO:0005499,GO:0090482	vitamin D metabolic process|vitamin transport|blood microparticle|cytoplasm|cytosol|extracellular exosome|extracellular region|extracellular space|lysosomal lumen|actin binding|calcidiol binding|vitamin D binding|vitamin transmembrane transporter activity				ENOG502QTPW	O	calcidiol binding	Posttranslational modification, protein turnover, chaperones	PF00273,PF09164	domain|domain	Serum albumin family|Vitamin D binding protein, domain III	IPR000264,IPR020858,IPR020857,IPR014760,IPR000213,IPR015247	Family|Homologous_superfamily|Conserved_site|Domain|Family|Domain	ALB/AFP/VDB|Serum albumin-like|Serum albumin, conserved site|Serum albumin, N-terminal|Vitamin D-binding protein|Vitamin D binding protein, domain III	WP1531,WP1531	Vitamin D metabolism|Vitamin D metabolism	R-HSA-196791	Vitamin D (calciferol) metabolism	Secreted
P18124	RPL7	Large ribosomal subunit protein uL30	15	15	17.2022	17.3774	-0.175263	0.885606	Down	0.0488323	0.128983	17.1992	17.1894	17.2179	17.3423	17.3284	17.4616	Large ribosomal subunit protein uL30	6129	RPL7	GO:0002181,GO:0000463,GO:0042273,GO:0006364,GO:0006412,GO:0005737,GO:0005829,GO:0022625,GO:0022626,GO:0005925,GO:0016020,GO:0005730,GO:0005634,GO:0014069,GO:1990904,GO:0003677,GO:0042802,GO:0003729,GO:0003723,GO:0003735	cytoplasmic translation|maturation of LSU-rRNA from tricistronic rRNA transcript (SSU-rRNA, 5.8S rRNA, LSU-rRNA)|ribosomal large subunit biogenesis|rRNA processing|translation|cytoplasm|cytosol|cytosolic large ribosomal subunit|cytosolic ribosome|focal adhesion|membrane|nucleolus|nucleus|postsynaptic density|ribonucleoprotein complex|DNA binding|identical protein binding|mRNA binding|RNA binding|structural constituent of ribosome	hsa03010,hsa05171	Ribosome|Coronavirus disease - COVID-19	K02937	KOG3184	J	maturation of LSU-rRNA from tricistronic rRNA transcript (SSU-rRNA, 5.8S rRNA, LSU-rRNA)	Translation, ribosomal structure and biogenesis	PF00327,PF08079	domain|domain	Ribosomal protein L30p/L7e|Ribosomal L30 N-terminal domain	IPR036919,IPR039699,IPR018038,IPR005998,IPR035808,IPR016082,IPR012988	Homologous_superfamily|Family|Conserved_site|Family|Domain|Domain|Domain	Large ribosomal subunit protein uL30, ferredoxin-like fold domain superfamily|Large ribosomal subunit protein uL30|Large ribosomal subunit protein uL30, conserved site|Large ribosomal subunit protein uL30, eukaryotic|Large ribosomal subunit protein uL30, eukaryotic/archaeal|Large ribosomal subunit protein uL30-like, ferredoxin-like fold domain|Large ribosomal subunit protein uL30, N-terminal, eukaryotes	WP3888,WP477	VEGFA VEGFR2 signaling|Cytoplasmic ribosomal proteins	R-HSA-156827,R-HSA-156902,R-HSA-1799339,R-HSA-192823,R-HSA-2408557,R-HSA-6791226,R-HSA-72689,R-HSA-72706,R-HSA-72764,R-HSA-9010553,R-HSA-9633012,R-HSA-975956,R-HSA-975957	L13a-mediated translational silencing of Ceruloplasmin expression|Peptide chain elongation|SRP-dependent cotranslational protein targeting to membrane|Viral mRNA Translation|Selenocysteine synthesis|Major pathway of rRNA processing in the nucleolus and cytosol|Formation of a pool of free 40S subunits|GTP hydrolysis and joining of the 60S ribosomal subunit|Eukaryotic Translation Termination|Regulation of expression of SLITs and ROBOs|Response of EIF2AK4 (GCN2) to amino acid deficiency|Nonsense Mediated Decay (NMD) independent of the Exon Junction Complex (EJC)|Nonsense Mediated Decay (NMD) enhanced by the Exon Junction Complex (EJC)	Cytoplasm
Q14192	FHL2	Four and a half LIM domains protein 2	14	14	14.6855	14.9618	-0.27632	0.825694	Down	0.0490035	0.129226	14.8279	14.6484	14.5801	14.9128	15.0175	14.955	Four and a half LIM domains protein 2	2274	FHL2	GO:0055014,GO:0060347,GO:0043066,GO:0070885,GO:0000122,GO:0001649,GO:0009725,GO:0055015,GO:0005925,GO:0005654,GO:0005634,GO:0030018,GO:0043425,GO:0042802,GO:0046872,GO:0003714,GO:0008134	atrial cardiac muscle cell development|heart trabecula formation|negative regulation of apoptotic process|negative regulation of calcineurin-NFAT signaling cascade|negative regulation of transcription by RNA polymerase II|osteoblast differentiation|response to hormone|ventricular cardiac muscle cell development|focal adhesion|nucleoplasm|nucleus|Z disc|bHLH transcription factor binding|identical protein binding|metal ion binding|transcription corepressor activity|transcription factor binding	hsa04380,hsa04820	Osteoclast differentiation|Cytoskeleton in muscle cells	K14380	KOG1704	F	zinc ion binding	Nucleotide transport and metabolism	PF00412	domain	LIM domain	IPR001781	Domain	Zinc finger, LIM-type	WP138,WP2018,WP2858,WP3888,WP5344	Androgen receptor signaling|RANKL RANK signaling|Ectoderm differentiation|VEGFA VEGFR2 signaling|Cardiomyocyte signaling converging on titin	R-HSA-1989781	PPARA activates gene expression	Cytoplasm;Nucleus
Q86UY6	NAA40	N-alpha-acetyltransferase 40	4	4	11.4968	12.0128	-0.516057	0.699281	Down	0.0490139	0.129226	11.3242	11.4503	11.7158	12.2815	11.8072	11.9498	N-alpha-acetyltransferase 40	79829	NAA40	GO:0006629,GO:0034451,GO:0005829,GO:0005654,GO:0005634,GO:0043998,GO:0010485,GO:1990189	lipid metabolic process|centriolar satellite|cytosol|nucleoplasm|nucleus|histone H2A acetyltransferase activity|histone H4 acetyltransferase activity|peptide-serine-alpha-N-acetyltransferase activity				KOG2488	O	H2A histone acetyltransferase activity	Posttranslational modification, protein turnover, chaperones	PF00583	family	Acetyltransferase (GNAT) family	IPR016181,IPR000182,IPR039949	Homologous_superfamily|Domain|Family	Acyl-CoA N-acyltransferase|GNAT domain|N-alpha-acetyltransferase 40	WP702	Metapathway biotransformation Phase I and II			Cytoplasm;Nucleus
O60927	PPP1R11	E3 ubiquitin-protein ligase PPP1R11	3	3	13.2986	12.4203	0.878293	1.8382	Up	0.0490169	0.129226	13.455	13.1787	13.2621	12.854	12.0739	12.3331	E3 ubiquitin-protein ligase PPP1R11	6992	PPP1R11	GO:0050830,GO:0001818,GO:0016567,GO:0006511,GO:0005737,GO:0005634,GO:0019902,GO:0008157,GO:0004864,GO:0004865,GO:0061630	defense response to Gram-positive bacterium|negative regulation of cytokine production|protein ubiquitination|ubiquitin-dependent protein catabolic process|cytoplasm|nucleus|phosphatase binding|protein phosphatase 1 binding|protein phosphatase inhibitor activity|protein serine/threonine phosphatase inhibitor activity|ubiquitin protein ligase activity				KOG4102	U	protein serine/threonine phosphatase inhibitor activity	Intracellular trafficking, secretion, and vesicular transport	PF07491	family	Protein phosphatase inhibitor	IPR011107	Family	Type 1 protein phosphatase inhibitor	WP4861	Endoplasmic reticulum stress response in coronavirus infection
Q12789	GTF3C1	General transcription factor 3C polypeptide 1	21	21	12.7461	12.5636	0.18252	1.13486	Up	0.0490238	0.129226	12.6479	12.8161	12.7742	12.5655	12.6288	12.4964	General transcription factor 3C polypeptide 1	2975	GTF3C1	GO:0042791,GO:0009303,GO:0006383,GO:0006384,GO:0009304,GO:0042797,GO:0016020,GO:0005730,GO:0005654,GO:1990904,GO:0000127,GO:0003677,GO:0000995	5S class rRNA transcription by RNA polymerase III|rRNA transcription|transcription by RNA polymerase III|transcription initiation at RNA polymerase III promoter|tRNA transcription|tRNA transcription by RNA polymerase III|membrane|nucleolus|nucleoplasm|ribonucleoprotein complex|transcription factor TFIIIC complex|DNA binding|RNA polymerase III general transcription initiation factor activity				KOG4560	CH	RNA polymerase III type 2 promoter sequence-specific DNA binding	Energy production and conversion|Coenzyme transport and metabolism	PF04182	family	B-block binding subunit of TFIIIC	IPR044210,IPR035625,IPR007309	Family|Domain|Domain	Transcription facto Tfc3-like|Tfc3-like, extended winged-helix domain|B-block binding subunit of TFIIIC			R-HSA-749476,R-HSA-76061,R-HSA-76066	RNA Polymerase III Abortive And Retractive Initiation|RNA Polymerase III Transcription Initiation From Type 1 Promoter|RNA Polymerase III Transcription Initiation From Type 2 Promoter	Nucleus
O94955	RHOBTB3	Rho-related BTB domain-containing protein 3	4	4	10.6057	11.3704	-0.76469	0.58858	Down	0.0490258	0.129226	10.2193	10.926	10.6718	11.2012	11.5106	11.3994	Rho-related BTB domain-containing protein 3	22836	RHOBTB3	GO:0008584,GO:0043161,GO:0030162,GO:0042147,GO:0005737,GO:0005829,GO:0070062,GO:0032588,GO:0005524,GO:0016887,GO:0003924,GO:0031267,GO:0031625	male gonad development|proteasome-mediated ubiquitin-dependent protein catabolic process|regulation of proteolysis|retrograde transport, endosome to Golgi|cytoplasm|cytosol|extracellular exosome|trans-Golgi network membrane|ATP binding|ATP hydrolysis activity|GTPase activity|small GTPase binding|ubiquitin protein ligase binding				KOG0393	B	small GTPase mediated signal transduction	Chromatin structure and dynamics	PF00651,PF00071	domain|domain	BTB/POZ domain|Ras family	IPR000210,IPR027417,IPR011333,IPR001806	Domain|Homologous_superfamily|Homologous_superfamily|Family	BTB/POZ domain|P-loop containing nucleoside triphosphate hydrolase|SKP1/BTB/POZ domain superfamily|Small GTPase			R-HSA-6811440,R-HSA-9706019	Retrograde transport at the Trans-Golgi-Network|RHOBTB3 ATPase cycle	Golgi apparatus
P02749	APOH	Beta-2-glycoprotein 1	2	2	16.8348	15.8063	1.02845	2.03983	Up	0.0490488	0.129233	16.7621	16.9312	16.8111	15.3412	16.1937	15.8841	Beta-2-glycoprotein 1	350	APOH	GO:0007597,GO:0016525,GO:0030195,GO:0010596,GO:0001937,GO:0051918,GO:0033033,GO:0034392,GO:0031639,GO:0030194,GO:0051006,GO:0051917,GO:0006641,GO:0034197,GO:0009986,GO:0042627,GO:0062023,GO:0070062,GO:0005576,GO:0005615,GO:0034364,GO:0031089,GO:0034361,GO:0008201,GO:0042802,GO:0008289,GO:0060230,GO:0005543	blood coagulation, intrinsic pathway|negative regulation of angiogenesis|negative regulation of blood coagulation|negative regulation of endothelial cell migration|negative regulation of endothelial cell proliferation|negative regulation of fibrinolysis|negative regulation of myeloid cell apoptotic process|negative regulation of smooth muscle cell apoptotic process|plasminogen activation|positive regulation of blood coagulation|positive regulation of lipoprotein lipase activity|regulation of fibrinolysis|triglyceride metabolic process|triglyceride transport|cell surface|chylomicron|collagen-containing extracellular matrix|extracellular exosome|extracellular region|extracellular space|high-density lipoprotein particle|platelet dense granule lumen|very-low-density lipoprotein particle|heparin binding|identical protein binding|lipid binding|lipoprotein lipase activator activity|phospholipid binding	hsa04979	Cholesterol metabolism	K17305	KOG4297	K	carbohydrate binding	Transcription	PF00084,PF09014	domain|domain	Sushi repeat (SCR repeat)|Beta-2-glycoprotein-1 fifth domain	IPR035976,IPR015104,IPR000436	Homologous_superfamily|Domain|Domain	Sushi/SCR/CCP superfamily|Beta-2-glycoprotein-1 fifth domain|Sushi/SCR/CCP domain	WP5115,WP5304	Network map of SARS CoV 2 signaling|Cholesterol metabolism	R-HSA-114608	Platelet degranulation	Secreted
Q9H845	ACAD9	Complex I assembly factor ACAD9, mitochondrial	17	17	15.0383	15.1721	-0.13381	0.911421	Down	0.0490715	0.129239	15.0908	15.0512	14.9728	15.1949	15.1556	15.1658	Complex I assembly factor ACAD9, mitochondrial	28976	ACAD9	GO:0001676,GO:0051791,GO:0032981,GO:0030425,GO:0005743,GO:0031966,GO:0005739,GO:0005634,GO:0003995,GO:0050660,GO:0004466,GO:0070991	long-chain fatty acid metabolic process|medium-chain fatty acid metabolic process|mitochondrial respiratory chain complex I assembly|dendrite|mitochondrial inner membrane|mitochondrial membrane|mitochondrion|nucleus|acyl-CoA dehydrogenase activity|flavin adenine dinucleotide binding|long-chain fatty acyl-CoA dehydrogenase activity|medium-chain fatty acyl-CoA dehydrogenase activity				KOG0137	I	long-chain-acyl-CoA dehydrogenase activity	Lipid transport and metabolism	PF21343,PF00441,PF02770,PF02771	domain|domain|domain|domain	ACAD9/ACADV, C-terminal domain|Acyl-CoA dehydrogenase, C-terminal domain|Acyl-CoA dehydrogenase, middle domain|Acyl-CoA dehydrogenase, N-terminal domain	IPR049448,IPR006089,IPR006091,IPR046373,IPR036250,IPR009075,IPR013786,IPR037069,IPR009100	Domain|Conserved_site|Domain|Homologous_superfamily|Homologous_superfamily|Domain|Domain|Homologous_superfamily|Homologous_superfamily	ACAD9/ACADV-like, C-terminal domain|Acyl-CoA dehydrogenase, conserved site|Acyl-CoA oxidase/dehydrogenase, middle domain|Acyl-CoA oxidase/dehydrogenase, middle domain superfamily|Acyl-CoA dehydrogenase-like, C-terminal|Acyl-CoA dehydrogenase/oxidase, C-terminal|Acyl-CoA dehydrogenase/oxidase, N-terminal|Acyl-CoA dehydrogenase/oxidase, N-terminal domain superfamily|Acyl-CoA dehydrogenase/oxidase, N-terminal and middle domain superfamily	WP4324,WP5038,WP5183	Mitochondrial complex I assembly model OXPHOS system|Mitochondrial immune response to SARS CoV 2|SARS CoV 2 mitochondrial chronic oxidative stress and endothelial dysfunction	R-HSA-6799198	Complex I biogenesis	Mitochondrion
Q96SL1	SLC49A4	Solute carrier family 49 member 4	2	2	11.4245	11.9874	-0.56288	0.676949	Down	0.0490934	0.129243	11.1102	11.5726	11.5908	12.1642	11.9162	11.8819	Solute carrier family 49 member 4	84925	SLC49A4	GO:0031923,GO:0043231,GO:0005765,GO:0016020,GO:0022857	pyridoxine transport|intracellular membrane-bounded organelle|lysosomal membrane|membrane|transmembrane transporter activity				KOG2563	J	transmembrane transport	Translation, ribosomal structure and biogenesis	PF07690	family	Major Facilitator Superfamily	IPR049680,IPR011701,IPR036259,IPR049604	Family|Family|Homologous_superfamily|Family	Choline/ethanolamine transporter FLVCR1-2/SLC49-like|Major facilitator superfamily|MFS transporter superfamily|Solute carrier family 49 member 4-like					Lysosome
Q6PI78	TMEM65	Transmembrane protein 65	2	2	10.5358	11.6167	-1.0809	0.472733	Down	0.0491474	0.129332	11.1315	10.1858	10.2899	11.5485	11.2612	12.0403	Transmembrane protein 65	157378	TMEM65	GO:0061337,GO:0003231,GO:1903779,GO:0014704,GO:0005743,GO:0005739,GO:0005886	cardiac conduction|cardiac ventricle development|regulation of cardiac conduction|intercalated disc|mitochondrial inner membrane|mitochondrion|plasma membrane				KOG4619	T	regulation of cardiac conduction	Signal transduction mechanisms	PF10507	family	Transmembrane protein 65	IPR019537	Family	Transmembrane protein 65					Mitochondrion;Cell membrane
P13533	MYH6	Myosin-6	4	1	12.4065	11.4383	0.96828	1.95651	Up	0.049269	0.129555	12.7005	12.1937	12.3255	11.9623	11.0583	11.2942	Myosin-6	4624	MYH6	GO:0007512,GO:0046034,GO:0055009,GO:0055013,GO:0060048,GO:0014898,GO:0001701,GO:0006936,GO:0030049,GO:0030239,GO:0008217,GO:0008016,GO:0060420,GO:0002027,GO:0002026,GO:0045214,GO:0006941,GO:0055010,GO:0007522,GO:0005737,GO:0005829,GO:0005859,GO:0030016,GO:0016459,GO:0032982,GO:0016460,GO:0030017,GO:0001725,GO:0030018,GO:0051015,GO:0005524,GO:0005516,GO:0000146,GO:0017018,GO:0019901	adult heart development|ATP metabolic process|atrial cardiac muscle tissue morphogenesis|cardiac muscle cell development|cardiac muscle contraction|cardiac muscle hypertrophy in response to stress|in utero embryonic development|muscle contraction|muscle filament sliding|myofibril assembly|regulation of blood pressure|regulation of heart contraction|regulation of heart growth|regulation of heart rate|regulation of the force of heart contraction|sarcomere organization|striated muscle contraction|ventricular cardiac muscle tissue morphogenesis|visceral muscle development|cytoplasm|cytosol|muscle myosin complex|myofibril|myosin complex|myosin filament|myosin II complex|sarcomere|stress fiber|Z disc|actin filament binding|ATP binding|calmodulin binding|microfilament motor activity|myosin phosphatase activity|protein kinase binding	hsa04022,hsa04260,hsa04261,hsa04814,hsa04820,hsa04919,hsa05410,hsa05414,hsa05416	cGMP-PKG signaling pathway|Cardiac muscle contraction|Adrenergic signaling in cardiomyocytes|Motor proteins|Cytoskeleton in muscle cells|Thyroid hormone signaling pathway|Hypertrophic cardiomyopathy|Dilated cardiomyopathy|Viral myocarditis	K17751	KOG0161	Z	motor activity	Cytoskeleton	PF00063,PF02736,PF01576	domain|domain|coiled_coil	Myosin head (motor domain)|Myosin N-terminal SH3-like domain|Myosin tail	IPR036961,IPR001609,IPR004009,IPR008989,IPR002928,IPR027417,IPR014751	Homologous_superfamily|Domain|Domain|Homologous_superfamily|Domain|Homologous_superfamily|Homologous_superfamily	Kinesin motor domain superfamily|Myosin head, motor domain-like|Myosin, N-terminal, SH3-like|Myosin S1 fragment, N-terminal|Myosin tail|P-loop containing nucleoside triphosphate hydrolase|DNA repair protein XRCC4-like, C-terminal	WP2406,WP383,WP4298	Cardiac progenitor differentiation|Striated muscle contraction pathway|Acute viral myocarditis	R-HSA-390522	Striated Muscle Contraction	Cytoplasm
P62314	SNRPD1	Small nuclear ribonucleoprotein Sm D1	5	5	15.055	14.8397	0.21523	1.16089	Up	0.0492729	0.129555	14.9931	15.1697	15.0021	14.7976	14.8767	14.8449	Small nuclear ribonucleoprotein Sm D1	6632	SNRPD1	GO:0036261,GO:0000398,GO:0008380,GO:0000245,GO:0000387,GO:1903241,GO:0071013,GO:0000243,GO:0005829,GO:0034709,GO:0005654,GO:0005634,GO:0034715,GO:0071011,GO:0030532,GO:0034719,GO:0005681,GO:0097526,GO:0005685,GO:0005689,GO:0005686,GO:0071007,GO:0071005,GO:0005684,GO:0005687,GO:0046540,GO:0005682,GO:0003723,GO:1990446	7-methylguanosine cap hypermethylation|mRNA splicing, via spliceosome|RNA splicing|spliceosomal complex assembly|spliceosomal snRNP assembly|U2-type prespliceosome assembly|catalytic step 2 spliceosome|commitment complex|cytosol|methylosome|nucleoplasm|nucleus|pICln-Sm protein complex|precatalytic spliceosome|small nuclear ribonucleoprotein complex|SMN-Sm protein complex|spliceosomal complex|spliceosomal tri-snRNP complex|U1 snRNP|U12-type spliceosomal complex|U2 snRNP|U2-type catalytic step 2 spliceosome|U2-type precatalytic spliceosome|U2-type spliceosomal complex|U4 snRNP|U4/U6 x U5 tri-snRNP complex|U5 snRNP|RNA binding|U1 snRNP binding	hsa03040,hsa05322	Spliceosome|Systemic lupus erythematosus	K11087	KOG3428	K	spliceosomal snRNP assembly	Transcription	PF01423	domain	LSM domain	IPR027141,IPR010920,IPR047575,IPR034102,IPR001163	Family|Homologous_superfamily|Domain|Domain|Domain	Like-Sm (LSM) domain containing protein, LSm4/SmD1/SmD3|LSM domain superfamily|Sm domain|Small nuclear ribonucleoprotein D1|Sm domain, eukaryotic/archaea-type	WP411	mRNA processing	R-HSA-191859,R-HSA-72163,R-HSA-72165,R-HSA-9754678	snRNP Assembly|mRNA Splicing - Major Pathway|mRNA Splicing - Minor Pathway|SARS-CoV-2 modulates host translation machinery	Cytoplasm;Nucleus
P55786	NPEPPS	Puromycin-sensitive aminopeptidase	33	22	14.8481	15.0724	-0.224347	0.855983	Down	0.0493123	0.129605	14.8271	14.8489	14.8682	15.1603	14.9716	15.0853	Puromycin-sensitive aminopeptidase	9520	NPEPPS	GO:0071456,GO:0043171,GO:1903955,GO:0000209,GO:0006508,GO:0005737,GO:0005829,GO:0070062,GO:0005615,GO:0016020,GO:0005634,GO:0004177,GO:0070006,GO:0042277,GO:0008270	cellular response to hypoxia|peptide catabolic process|positive regulation of protein targeting to mitochondrion|protein polyubiquitination|proteolysis|cytoplasm|cytosol|extracellular exosome|extracellular space|membrane|nucleus|aminopeptidase activity|metalloaminopeptidase activity|peptide binding|zinc ion binding				KOG1046	E	metalloaminopeptidase activity	Amino acid transport and metabolism	PF11838,PF01433,PF17900	domain|domain|domain	ERAP1-like C-terminal domain|Peptidase family M1 domain|Peptidase M1 N-terminal domain	IPR045357,IPR042097,IPR024571,IPR034016,IPR001930,IPR050344,IPR014782,IPR027268	Domain|Homologous_superfamily|Domain|Family|Family|Family|Domain|Homologous_superfamily	Aminopeptidase N-like , N-terminal domain|Aminopeptidase N-like , N-terminal domain superfamliy|ERAP1-like C-terminal domain|Aminopeptidase N-type|Peptidase M1, alanine aminopeptidase/leukotriene A4 hydrolase|Peptidase M1 family aminopeptidases|Peptidase M1, membrane alanine aminopeptidase|Peptidase M4/M1, CTD superfamily			R-HSA-983168	Antigen processing: Ubiquitination & Proteasome degradation	Cytoplasm;Nucleus
Q99683	MAP3K5	Mitogen-activated protein kinase kinase kinase 5	2	2	12.0386	11.584	0.45454	1.37035	Up	0.0494065	0.129799	11.7973	12.0857	12.2327	11.5452	11.7355	11.4714	Mitogen-activated protein kinase kinase kinase 5	4217	MAP3K5	GO:0097190,GO:0034198,GO:0070301,GO:1902170,GO:0071356,GO:0090398,GO:0072577,GO:0045087,GO:0070059,GO:0008631,GO:0007254,GO:0000165,GO:0051402,GO:0036480,GO:0038066,GO:0043065,GO:0010666,GO:0045893,GO:0046330,GO:0043507,GO:0045663,GO:1900745,GO:0045860,GO:1904707,GO:0097300,GO:0006468,GO:0034976,GO:0002931,GO:0051403,GO:0005737,GO:0005829,GO:0009897,GO:1990604,GO:1902911,GO:0032991,GO:0005524,GO:0042802,GO:0004706,GO:0000287,GO:0004709,GO:0019904,GO:0042803,GO:0004672,GO:0019901,GO:0019903,GO:0106310,GO:0004674	apoptotic signaling pathway|cellular response to amino acid starvation|cellular response to hydrogen peroxide|cellular response to reactive nitrogen species|cellular response to tumor necrosis factor|cellular senescence|endothelial cell apoptotic process|innate immune response|intrinsic apoptotic signaling pathway in response to endoplasmic reticulum stress|intrinsic apoptotic signaling pathway in response to oxidative stress|JNK cascade|MAPK cascade|neuron apoptotic process|neuron intrinsic apoptotic signaling pathway in response to oxidative stress|p38MAPK cascade|positive regulation of apoptotic process|positive regulation of cardiac muscle cell apoptotic process|positive regulation of DNA-templated transcription|positive regulation of JNK cascade|positive regulation of JUN kinase activity|positive regulation of myoblast differentiation|positive regulation of p38MAPK cascade|positive regulation of protein kinase activity|positive regulation of vascular associated smooth muscle cell proliferation|programmed necrotic cell death|protein phosphorylation|response to endoplasmic reticulum stress|response to ischemia|stress-activated MAPK cascade|cytoplasm|cytosol|external side of plasma membrane|IRE1-TRAF2-ASK1 complex|protein kinase complex|protein-containing complex|ATP binding|identical protein binding|JUN kinase kinase kinase activity|magnesium ion binding|MAP kinase kinase kinase activity|protein domain specific binding|protein homodimerization activity|protein kinase activity|protein kinase binding|protein phosphatase binding|protein serine kinase activity|protein serine/threonine kinase activity	hsa01524,hsa04010,hsa04071,hsa04141,hsa04210,hsa04530,hsa04668,hsa04714,hsa04722,hsa04932,hsa04936,hsa05010,hsa05014,hsa05016,hsa05017,hsa05022,hsa05208,hsa05417,hsa05418	Platinum drug resistance|MAPK signaling pathway|Sphingolipid signaling pathway|Protein processing in endoplasmic reticulum|Apoptosis|Tight junction|TNF signaling pathway|Thermogenesis|Neurotrophin signaling pathway|Non-alcoholic fatty liver disease|Alcoholic liver disease|Alzheimer disease|Amyotrophic lateral sclerosis|Huntington disease|Spinocerebellar ataxia|Pathways of neurodegeneration - multiple diseases|Chemical carcinogenesis - reactive oxygen species|Lipid and atherosclerosis|Fluid shear stress and atherosclerosis	K04426	KOG4279	Z	Mitogen-activated protein kinase kinase kinase	Cytoskeleton	PF19039,PF20309,PF20302,PF13281,PF00069	domain|family|domain|repeat|domain	ASK kinase PH domain|Deoxyribohydrolase (DRHyd) domain of the ASK signalosome|HisK-N-like globin domain of the ASK signalosome|MAP3K TRAFs-binding domain|Protein kinase domain	IPR046872,IPR046873,IPR011009,IPR043969,IPR025136,IPR000719,IPR017441,IPR013761,IPR008271	Domain|Domain|Homologous_superfamily|Domain|Domain|Domain|Binding_site|Homologous_superfamily|Active_site	MAP3K, deoxyribohydrolase domain|MAP3K, HisK-N-like globin domain|Protein kinase-like domain superfamily|MAP3K, PH domain|MAP3K, TRAFs-binding domain|Protein kinase domain|Protein kinase, ATP binding site|Sterile alpha motif/pointed domain superfamily|Serine/threonine-protein kinase, active site	WP1772,WP1971,WP2059,WP231,WP2355,WP2447,WP3611,WP382,WP3879,WP3888,WP3915,WP400,WP4321,WP4396,WP481,WP4838,WP5087,WP5124,WP5412,WP5426,WP5477	Apoptosis modulation and signaling|Integrated cancer pathway|Alzheimer 39 s disease and miRNA effects|TNF alpha signaling|Corticotropin releasing hormone signaling|Amyotrophic lateral sclerosis ALS |Photodynamic therapy induced AP 1 survival signaling|MAPK signaling|4 hydroxytamoxifen dexamethasone and retinoic acids regulation of p27 expression|VEGFA VEGFR2 signaling|Angiopoietin like protein 8 regulatory pathway|p38 MAPK signaling|Thermogenesis|Nonalcoholic fatty liver disease|Insulin signaling|Regucalcin in proximal tubule epithelial kidney cells|Pleural mesothelioma|Alzheimer 39 s disease|8q11 23 RB1CC1 copy number variation|HDAC6 interactions in the central nervous system|Molecular pathway for oxidative stress	R-HSA-2559580	Oxidative Stress Induced Senescence	Cytoplasm
Q13671	RIN1	Ras and Rab interactor 1	8	8	11.4226	11.9678	-0.545207	0.685293	Down	0.0494403	0.129822	11.1273	11.6332	11.5073	11.9714	11.7721	12.1599	Ras and Rab interactor 1	9610	RIN1	GO:0006897,GO:0007165,GO:0005737,GO:0005856,GO:0005829,GO:0030139,GO:0005886,GO:0005096,GO:0005085,GO:0031267	endocytosis|signal transduction|cytoplasm|cytoskeleton|cytosol|endocytic vesicle|plasma membrane|GTPase activator activity|guanyl-nucleotide exchange factor activity|small GTPase binding	hsa04014	Ras signaling pathway	K17638	KOG2320	K	GTPase activator activity	Transcription	PF00788,PF02204	domain|family	Ras association (RalGDS/AF-6) domain|Vacuolar sorting protein 9 (VPS9) domain	IPR000159,IPR000980,IPR036860,IPR003123,IPR045046,IPR037191	Domain|Domain|Homologous_superfamily|Domain|Family|Homologous_superfamily	Ras-associating domain|SH2 domain|SH2 domain superfamily|VPS9 domain|Vacuolar protein sorting-associated protein 9-like|VPS9 domain superfamily	WP4223,WP437	Ras signaling|EGF EGFR signaling	R-HSA-8876198	RAB GEFs exchange GTP for GDP on RABs	Cytoplasm;Membrane
Q7L8L6	FASTKD5	FAST kinase domain-containing protein 5, mitochondrial	7	7	13.2787	13.483	-0.20433	0.867942	Down	0.0494558	0.129822	13.3689	13.1786	13.2885	13.4685	13.5712	13.4094	FAST kinase domain-containing protein 5, mitochondrial	60493	FASTKD5	GO:0000963,GO:0006397,GO:0044528,GO:0005759,GO:0042645,GO:0005739,GO:0035770,GO:0003723,GO:0019843	mitochondrial RNA processing|mRNA processing|regulation of mitochondrial mRNA stability|mitochondrial matrix|mitochondrial nucleoid|mitochondrion|ribonucleoprotein granule|RNA binding|rRNA binding				ENOG502QRPY	S	mitochondrial RNA processing	Function unknown	PF06743,PF08368,PF08373	family|family|domain	FAST kinase-like protein, subdomain 1|FAST kinase-like protein, subdomain 2|RAP domain	IPR013579,IPR050870,IPR010622,IPR013584	Domain|Family|Domain|Domain	FAST kinase-like protein, subdomain 2|FAST kinase domain-containing|FAST kinase leucine-rich|RAP domain			R-HSA-9837092	FASTK family proteins regulate processing and stability of mitochondrial RNAs	Mitochondrion
Q9NV66	TYW1	S-adenosyl-L-methionine-dependent tRNA 4-demethylwyosine synthase TYW1	2	1	11.0053	9.9792	1.02605	2.03645	Up	0.0495066	0.129901	10.7069	11.0523	11.2566	10.5445	9.60717	9.78588	S-adenosyl-L-methionine-dependent tRNA 4-demethylwyosine synthase TYW1	55253	TYW1	GO:0031591,GO:0051539,GO:0010181,GO:0046872,GO:0102521	wybutosine biosynthetic process|4 iron, 4 sulfur cluster binding|FMN binding|metal ion binding|tRNA-4-demethylwyosine synthase activity				KOG1160	C	tRNA-4-demethylwyosine synthase activity	Energy production and conversion	PF00258,PF04055,PF08608	domain|domain|family	Flavodoxin|Radical SAM superfamily|Wyosine base formation	IPR013785,IPR001094,IPR008254,IPR029039,IPR007197,IPR013917,IPR034556	Homologous_superfamily|Domain|Domain|Homologous_superfamily|Domain|Domain|Family	Aldolase-type TIM barrel|Flavodoxin-like|Flavodoxin/nitric oxide synthase|Flavoprotein-like superfamily|Radical SAM|tRNA wybutosine-synthesis|S-adenosyl-L-methionine-dependent tRNA 4-demethylwyosine synthase			R-HSA-6782861	Synthesis of wybutosine at G37 of tRNA(Phe)
P20742	PZP	Pregnancy zone protein	1	1	18.2132	17.3951	0.818143	1.76314	Up	0.0496351	0.130185	18.3022	18.2827	18.0548	17.0084	17.7551	17.4218	Pregnancy zone protein	5858	PZP	GO:0007565,GO:0072562,GO:0070062,GO:0005576,GO:0005615,GO:0004866,GO:0002020,GO:0004867	female pregnancy|blood microparticle|extracellular exosome|extracellular region|extracellular space|endopeptidase inhibitor activity|protease binding|serine-type endopeptidase inhibitor activity				KOG1366	J	endopeptidase inhibitor activity	Translation, ribosomal structure and biogenesis	PF00207,PF07703,PF07677,PF01835,PF17791,PF17789,PF07678	family|domain|domain|domain|domain|domain|repeat	Alpha-2-macroglobulin family|Alpha-2-macroglobulin bait region domain|A-macroglobulin receptor binding domain|MG2 domain|Macroglobulin domain MG3|Macroglobulin domain MG4|A-macroglobulin TED domain	IPR009048,IPR036595,IPR050473,IPR011625,IPR041813,IPR047565,IPR011626,IPR013783,IPR014756,IPR001599,IPR019742,IPR002890,IPR041555,IPR040839,IPR008930,IPR010916	Domain|Homologous_superfamily|Family|Domain|Domain|Conserved_site|Domain|Homologous_superfamily|Homologous_superfamily|Domain|Conserved_site|Domain|Domain|Domain|Homologous_superfamily|Conserved_site	Alpha-macroglobulin, receptor-binding|Alpha-macroglobulin, receptor-binding domain superfamily|Alpha-2-macroglobulin/Complement system|Alpha-2-macroglobulin, bait region domain|Alpha-2-macroglobulin, TED domain|Alpha-macroglobulin-like, thiol-ester bond-forming region|Alpha-macroglobulin-like, TED domain|Immunoglobulin-like fold|Immunoglobulin E-set|Alpha-2-macroglobulin|Alpha-2-macroglobulin, conserved site|Macroglobulin domain|Macroglobulin domain MG3|Macroglobulin domain MG4|Terpenoid cyclases/protein prenyltransferase alpha-alpha toroid|TonB box, conserved site					Secreted
Q7Z3K3	POGZ	Pogo transposable element with ZNF domain	15	15	12.2612	12.3865	-0.12537	0.916769	Down	0.0497088	0.130322	12.3068	12.1973	12.2794	12.4425	12.3367	12.3804	Pogo transposable element with ZNF domain	23126	POGZ	GO:0051301,GO:0000724,GO:0051382,GO:0007064,GO:0045944,GO:0000785,GO:0005737,GO:0005829,GO:0005654,GO:0005634,GO:0003677,GO:0046872	cell division|double-strand break repair via homologous recombination|kinetochore assembly|mitotic sister chromatid cohesion|positive regulation of transcription by RNA polymerase II|chromatin|cytoplasm|cytosol|nucleoplasm|nucleus|DNA binding|metal ion binding				KOG1721	B	DNA binding	Chromatin structure and dynamics	PF03184,PF03221	family|domain	DDE superfamily endonuclease|Tc5 transposase DNA-binding domain	IPR004875,IPR009057,IPR006600,IPR050527,IPR036236,IPR013087	Domain|Homologous_superfamily|Domain|Family|Homologous_superfamily|Domain	DDE superfamily endonuclease domain|Homedomain-like superfamily|HTH CenpB-type DNA-binding domain|Snail/Krueppel C2H2-type Zinc-finger|Zinc finger C2H2 superfamily|Zinc finger C2H2-type					Cytoplasm;Nucleus
P48200	IREB2	Iron-responsive element-binding protein 2	7	7	11.962	10.7213	1.24065	2.36306	Up	0.0497295	0.130322	12.0824	11.8546	11.9489	10.2512	11.2924	10.6205	Iron-responsive element-binding protein 2	3658	IREB2	GO:0006101,GO:0034101,GO:0050892,GO:0006879,GO:0048255,GO:0060586,GO:0030316,GO:0009791,GO:0006782,GO:0006099,GO:0005737,GO:0005829,GO:0005739,GO:0051539,GO:0003994,GO:0030350,GO:0046872,GO:0000900,GO:0003723	citrate metabolic process|erythrocyte homeostasis|intestinal absorption|intracellular iron ion homeostasis|mRNA stabilization|multicellular organismal-level iron ion homeostasis|osteoclast differentiation|post-embryonic development|protoporphyrinogen IX biosynthetic process|tricarboxylic acid cycle|cytoplasm|cytosol|mitochondrion|4 iron, 4 sulfur cluster binding|aconitate hydratase activity|iron-responsive element binding|metal ion binding|mRNA regulatory element binding translation repressor activity|RNA binding				KOG0452	C	aconitate hydratase activity	Energy production and conversion	PF00330,PF00694	family|domain	Aconitase family (aconitate hydratase)|Aconitase C-terminal domain	IPR044137,IPR015931,IPR001030,IPR015928,IPR006249,IPR018136,IPR036008,IPR000573	Domain|Homologous_superfamily|Domain|Homologous_superfamily|Family|Binding_site|Homologous_superfamily|Domain	Aconitase A, swivel domain|Aconitase/3-isopropylmalate dehydratase large subunit, alpha/beta/alpha, subdomain 1/3|Aconitase/3-isopropylmalate dehydratase large subunit, alpha/beta/alpha domain|Aconitase/3-isopropylmalate dehydratase, swivel|Aconitase/Iron-responsive element-binding protein 2|Aconitase family, 4Fe-4S cluster binding site|Aconitase, iron-sulfur domain|Aconitase A/isopropylmalate dehydratase small subunit, swivel domain	WP2007,WP4313	Iron metabolism in placenta|Ferroptosis	R-HSA-917937	Iron uptake and transport	Cytoplasm
Q96MX6	DNAAF10	Dynein axonemal assembly factor 10	9	9	12.4463	12.1838	0.262503	1.19956	Up	0.0497489	0.130322	12.4388	12.48	12.4202	12.0684	12.2973	12.1858	Dynein axonemal assembly factor 10	116143	DNAAF10	GO:0006915,GO:0070286,GO:0050821,GO:0120293,GO:1990062,GO:0043130	apoptotic process|axonemal dynein complex assembly|protein stabilization|dynein axonemal particle|RPAP3/R2TP/prefoldin-like complex|ubiquitin binding				KOG0034	DTZ	calcium ion binding	Cell cycle control, cell division, chromosome partitioning|Signal transduction mechanisms|Cytoskeleton	PF00400	repeat	WD domain, G-beta repeat	IPR015943,IPR036322,IPR001680	Homologous_superfamily|Homologous_superfamily|Repeat	WD40/YVTN repeat-like-containing domain superfamily|WD40-repeat-containing domain superfamily|WD40 repeat
Q96MW5	COG8	Conserved oligomeric Golgi complex subunit 8	10	10	13.3248	13.0557	0.269097	1.20505	Up	0.0497964	0.13036	13.331	13.3565	13.2868	13.1757	13.0538	12.9375	Conserved oligomeric Golgi complex subunit 8	84342	COG8	GO:0070085,GO:0007030,GO:0006891,GO:0015031,GO:0000301,GO:0005794,GO:0000139,GO:0017119,GO:0016020,GO:0032588	glycosylation|Golgi organization|intra-Golgi vesicle-mediated transport|protein transport|retrograde transport, vesicle recycling within Golgi|Golgi apparatus|Golgi membrane|Golgi transport complex|membrane|trans-Golgi network membrane				KOG2069	O	intra-Golgi vesicle-mediated transport	Posttranslational modification, protein turnover, chaperones	PF04124	repeat	Dor1-like family	IPR007255,IPR016632,IPR016159	Family|Family|Homologous_superfamily	Conserved oligomeric Golgi complex subunit 8|Conserved oligomeric Golgi complex subunit 8, Metazoal and Viridiplantae|Cullin repeat-like-containing domain superfamily			R-HSA-6807878,R-HSA-6811438,R-HSA-6811440	COPI-mediated anterograde transport|Intra-Golgi traffic|Retrograde transport at the Trans-Golgi-Network	Golgi apparatus
Q8N4C8	MINK1	Misshapen-like kinase 1	6	6	12.8262	13.0771	-0.25089	0.840378	Down	0.0498045	0.13036	12.7112	12.8223	12.9451	13.1297	13.066	13.0356	Misshapen-like kinase 1	50488	MINK1	GO:0030036,GO:0007420,GO:0007268,GO:0048813,GO:0007254,GO:0000165,GO:0048812,GO:0046330,GO:1900745,GO:0046777,GO:0006468,GO:2000311,GO:0030334,GO:0022407,GO:0001952,GO:0043408,GO:0030424,GO:0005737,GO:0005829,GO:0030425,GO:0070062,GO:0005794,GO:0014069,GO:0004676,GO:0004679,GO:0005524,GO:0004677,GO:0004694,GO:0044024,GO:0072371,GO:1990244,GO:0035979,GO:0044025,GO:0140823,GO:0035175,GO:0044022,GO:0140855,GO:0035402,GO:0072354,GO:0140857,GO:0035403,GO:0044023,GO:0004672,GO:0106310,GO:0004674,GO:0072518,GO:0004711	actin cytoskeleton organization|brain development|chemical synaptic transmission|dendrite morphogenesis|JNK cascade|MAPK cascade|neuron projection morphogenesis|positive regulation of JNK cascade|positive regulation of p38MAPK cascade|protein autophosphorylation|protein phosphorylation|regulation of AMPA receptor activity|regulation of cell migration|regulation of cell-cell adhesion|regulation of cell-matrix adhesion|regulation of MAPK cascade|axon|cytoplasm|cytosol|dendrite|extracellular exosome|Golgi apparatus|postsynaptic density|3-phosphoinositide-dependent protein kinase activity|AMP-activated protein kinase activity|ATP binding|DNA-dependent protein kinase activity|eukaryotic translation initiation factor 2alpha kinase activity|histone H2AS1 kinase activity|histone H2AS121 kinase activity|histone H2AT120 kinase activity|histone H2AXS139 kinase activity|histone H2BS14 kinase activity|histone H2BS36 kinase activity|histone H3S10 kinase activity|histone H3S28 kinase activity|histone H3S57 kinase activity|histone H3T11 kinase activity|histone H3T3 kinase activity|histone H3T45 kinase activity|histone H3T6 kinase activity|histone H4S1 kinase activity|protein kinase activity|protein serine kinase activity|protein serine/threonine kinase activity|Rho-dependent protein serine/threonine kinase activity|ribosomal protein S6 kinase activity				KOG0587	Z	MAP kinase kinase kinase kinase activity	Cytoskeleton	PF00780,PF00069	repeat|domain	CNH domain|Protein kinase domain	IPR001180,IPR011009,IPR000719,IPR017441,IPR008271,IPR051700	Domain|Homologous_superfamily|Domain|Binding_site|Active_site|Family	Citron homology (CNH) domain|Protein kinase-like domain superfamily|Protein kinase domain|Protein kinase, ATP binding site|Serine/threonine-protein kinase, active site|STE20 Ser/Thr Protein Kinase	WP3915,WP4537,WP481,WP5087	Angiopoietin like protein 8 regulatory pathway|Hippo YAP signaling|Insulin signaling|Pleural mesothelioma	R-HSA-2559580	Oxidative Stress Induced Senescence	Cytoplasm;Golgi apparatus
Q96LD4	TRIM47	E3 ubiquitin-protein ligase TRIM47	11	11	15.622	15.267	0.354963	1.27895	Up	0.0498525	0.130417	15.6476	15.4936	15.7247	15.4438	15.0975	15.2598	E3 ubiquitin-protein ligase TRIM47	91107	TRIM47	GO:0016567,GO:0150052,GO:0005829,GO:0098978,GO:0005634,GO:0098794,GO:0061630,GO:0004842,GO:0008270	protein ubiquitination|regulation of postsynapse assembly|cytosol|glutamatergic synapse|nucleus|postsynapse|ubiquitin protein ligase activity|ubiquitin-protein transferase activity|zinc ion binding				KOG2177	O	zinc ion binding	Posttranslational modification, protein turnover, chaperones	PF00643,PF13445	domain|domain	B-box zinc finger|RING-type zinc-finger	IPR001870,IPR043136,IPR013320,IPR051051,IPR042780,IPR027370,IPR000315,IPR001841,IPR013083,IPR017907	Domain|Homologous_superfamily|Homologous_superfamily|Family|Domain|Domain|Domain|Domain|Homologous_superfamily|Conserved_site	B30.2/SPRY domain|B30.2/SPRY domain superfamily|Concanavalin A-like lectin/glucanase domain superfamily|E3 ubiquitin-protein ligase TRIM/RNF|TRIM47, PRY/SPRY domain|Zinc finger, RING-type, eukaryotic|B-box-type zinc finger|Zinc finger, RING-type|Zinc finger, RING/FYVE/PHD-type|Zinc finger, RING-type, conserved site					Cytoplasm;Nucleus
O43242	PSMD3	26S proteasome non-ATPase regulatory subunit 3	23	23	15.38	15.1863	0.193677	1.14367	Up	0.0498756	0.130417	15.391	15.3986	15.3504	15.2423	15.2294	15.0873	26S proteasome non-ATPase regulatory subunit 3	5709	PSMD3	GO:0043161,GO:0042176,GO:0006511,GO:0005829,GO:0070062,GO:0005576,GO:1904813,GO:0016020,GO:0005654,GO:0005634,GO:0022624,GO:0000502,GO:0008541,GO:0034774,GO:0030234	proteasome-mediated ubiquitin-dependent protein catabolic process|regulation of protein catabolic process|ubiquitin-dependent protein catabolic process|cytosol|extracellular exosome|extracellular region|ficolin-1-rich granule lumen|membrane|nucleoplasm|nucleus|proteasome accessory complex|proteasome complex|proteasome regulatory particle, lid subcomplex|secretory granule lumen|enzyme regulator activity	hsa03050,hsa05010,hsa05014,hsa05016,hsa05017,hsa05020,hsa05022,hsa05169	Proteasome|Alzheimer disease|Amyotrophic lateral sclerosis|Huntington disease|Spinocerebellar ataxia|Prion disease|Pathways of neurodegeneration - multiple diseases|Epstein-Barr virus infection	K03033	KOG2581	O	regulation of protein catabolic process	Posttranslational modification, protein turnover, chaperones	PF01399,PF08375	domain|family	PCI domain|Proteasome regulatory subunit C-terminal	IPR013586,IPR050756,IPR000717,IPR011990,IPR036390	Domain|Family|Domain|Homologous_superfamily|Homologous_superfamily	26S proteasome regulatory subunit, C-terminal|COP9 signalosome complex subunit 3|Proteasome component (PCI) domain|Tetratricopeptide-like helical domain superfamily|Winged helix DNA-binding domain superfamily	WP183,WP2059,WP2359,WP5124	Proteasome degradation|Alzheimer 39 s disease and miRNA effects|Parkin ubiquitin proteasomal system pathway|Alzheimer 39 s disease	R-HSA-1169091,R-HSA-1234176,R-HSA-1236974,R-HSA-1236978,R-HSA-174084,R-HSA-174113,R-HSA-174154,R-HSA-174178,R-HSA-174184,R-HSA-180534,R-HSA-180585,R-HSA-187577,R-HSA-195253,R-HSA-202424,R-HSA-211733,R-HSA-2467813,R-HSA-2871837,R-HSA-349425,R-HSA-350562,R-HSA-382556,R-HSA-450408,R-HSA-4608870,R-HSA-4641257,R-HSA-4641258,R-HSA-5358346,R-HSA-5362768,R-HSA-5607761,R-HSA-5607764,R-HSA-5610780,R-HSA-5610783,R-HSA-5610785,R-HSA-5632684,R-HSA-5658442,R-HSA-5668541,R-HSA-5676590,R-HSA-5678895,R-HSA-5687128,R-HSA-5689603,R-HSA-5689880,R-HSA-6798695,R-HSA-68867,R-HSA-68949,R-HSA-69017,R-HSA-69481,R-HSA-69601,R-HSA-75815,R-HSA-8852276,R-HSA-8854050,R-HSA-8939236,R-HSA-8939902,R-HSA-8941858,R-HSA-8948751,R-HSA-8951664,R-HSA-9010553,R-HSA-9020702,R-HSA-9604323,R-HSA-9755511,R-HSA-9762114,R-HSA-9824272,R-HSA-983168,R-HSA-9907900	Activation of NF-kappaB in B cells|Oxygen-dependent proline hydroxylation of Hypoxia-inducible Factor Alpha|ER-Phagosome pathway|Cross-presentation of soluble exogenous antigens (endosomes)|Autodegradation of Cdh1 by Cdh1:APC/C|SCF-beta-TrCP mediated degradation of Emi1|APC/C:Cdc20 mediated degradation of Securin|APC/C:Cdh1 mediated degradation of Cdc20 and other APC/C:Cdh1 targeted proteins in late mitosis/early G1|Cdc20:Phospho-APC/C mediated degradation of Cyclin A|Vpu mediated degradation of CD4|Vif-mediated degradation of APOBEC3G|SCF(Skp2)-mediated degradation of p27/p21|Degradation of beta-catenin by the destruction complex|Downstream TCR signaling|Regulation of activated PAK-2p34 by proteasome mediated degradation|Separation of Sister Chromatids|FCERI mediated NF-kB activation|Autodegradation of the E3 ubiquitin ligase COP1|Regulation of ornithine decarboxylase (ODC)|ABC-family proteins mediated transport|AUF1 (hnRNP D0) binds and destabilizes mRNA|Asymmetric localization of PCP proteins|Degradation of AXIN|Degradation of DVL|Hedgehog ligand biogenesis|Hh mutants are degraded by ERAD|Dectin-1 mediated noncanonical NF-kB signaling|CLEC7A (Dectin-1) signaling|Degradation of GLI1 by the proteasome|Degradation of GLI2 by the proteasome|GLI3 is processed to GLI3R by the proteasome|Hedgehog 'on' state|Regulation of RAS by GAPs|TNFR2 non-canonical NF-kB pathway|NIK-->noncanonical NF-kB signaling|Defective CFTR causes cystic fibrosis|MAPK6/MAPK4 signaling|UCH proteinases|Ub-specific processing proteases|Neutrophil degranulation|Assembly of the pre-replicative complex|Orc1 removal from chromatin|CDK-mediated phosphorylation and removal of Cdc6|G2/M Checkpoints|Ubiquitin Mediated Degradation of Phosphorylated Cdc25A|Ubiquitin-dependent degradation of Cyclin D|The role of GTSE1 in G2/M progression after G2 checkpoint|FBXL7 down-regulates AURKA during mitotic entry and in early mitosis|RUNX1 regulates transcription of genes involved in differentiation of HSCs|Regulation of RUNX2 expression and activity|Regulation of RUNX3 expression and activity|Regulation of PTEN stability and activity|Neddylation|Regulation of expression of SLITs and ROBOs|Interleukin-1 signaling|Negative regulation of NOTCH4 signaling|KEAP1-NFE2L2 pathway|GSK3B and BTRC:CUL1-mediated-degradation of NFE2L2|Somitogenesis|Antigen processing: Ubiquitination & Proteasome degradation|Proteasome assembly
O43493	TGOLN2	Trans-Golgi network integral membrane protein 2	3	3	13.4313	14.1142	-0.68288	0.622921	Down	0.0498899	0.130417	13.0837	13.4656	13.7447	14.2322	13.904	14.2064	Trans-Golgi network integral membrane protein 2	10618	TGOLN2	GO:0030669,GO:0005788,GO:0005768,GO:0005794,GO:0005654,GO:0005886,GO:0005802,GO:0030140,GO:0030133	clathrin-coated endocytic vesicle membrane|endoplasmic reticulum lumen|endosome|Golgi apparatus|nucleoplasm|plasma membrane|trans-Golgi network|trans-Golgi network transport vesicle|transport vesicle	hsa03272	Virion - Hepatitis viruses	K27870	ENOG502S6YU	S	Golgi to endosome transport	Function unknown	PF17818	family	Keratinocyte-associated gene product						R-HSA-381426,R-HSA-432722,R-HSA-6811440,R-HSA-8856825,R-HSA-8856828,R-HSA-8957275	Regulation of Insulin-like Growth Factor (IGF) transport and uptake by Insulin-like Growth Factor Binding Proteins (IGFBPs)|Golgi Associated Vesicle Biogenesis|Retrograde transport at the Trans-Golgi-Network|Cargo recognition for clathrin-mediated endocytosis|Clathrin-mediated endocytosis|Post-translational protein phosphorylation	Golgi apparatus;Cell membrane
Q9HB63	NTN4	Netrin-4	1	1	11.034	10.1088	0.925277	1.89905	Up	0.0499079	0.130417	11.4566	10.5576	11.0879	10.3529	10.209	9.7644	Netrin-4	59277	NTN4	GO:0009887,GO:0007411,GO:0070831,GO:0016477,GO:0016322,GO:0060668,GO:0034446,GO:0009888,GO:0005576,GO:0043256,GO:0005886,GO:0043237	animal organ morphogenesis|axon guidance|basement membrane assembly|cell migration|neuron remodeling|regulation of branching involved in salivary gland morphogenesis by extracellular matrix-epithelial cell signaling|substrate adhesion-dependent cell spreading|tissue development|extracellular region|laminin complex|plasma membrane|laminin-1 binding	hsa04360	Axon guidance	K06845	KOG0994	Z	metanephric glomerular basement membrane development	Cytoskeleton	PF00053,PF00055,PF01759	domain|domain|domain	Laminin EGF domain|Laminin N-terminal (Domain VI)|UNC-6/NTR/C345C module	IPR050440,IPR008211,IPR002049,IPR035811,IPR001134,IPR018933,IPR008993	Family|Domain|Domain|Domain|Domain|Domain|Homologous_superfamily	Laminin/Netrin Extracellular Matrix|Laminin, N-terminal|Laminin-type EGF domain|Netrin-4, NTR domain|Netrin domain|Netrin module, non-TIMP type|Tissue inhibitor of metalloproteinases-like, OB-fold	WP4747,WP5289	Netrin UNC5B signaling|Axon guidance	R-HSA-3000171,R-HSA-373752	Non-integrin membrane-ECM interactions|Netrin-1 signaling	Secreted
O15460	P4HA2	Prolyl 4-hydroxylase subunit alpha-2	23	23	15.5202	16.2597	-0.739543	0.598929	Down	0.0499464	0.130463	15.5729	15.4772	15.5105	16.6147	16.0885	16.076	Prolyl 4-hydroxylase subunit alpha-2	8974	P4HA2	GO:0005829,GO:0005783,GO:0005788,GO:0043231,GO:0005654,GO:0009055,GO:0005506,GO:0031418,GO:0004656	cytosol|endoplasmic reticulum|endoplasmic reticulum lumen|intracellular membrane-bounded organelle|nucleoplasm|electron transfer activity|iron ion binding|L-ascorbic acid binding|procollagen-proline 4-dioxygenase activity	hsa00330	Arginine and proline metabolism	K00472	KOG1591	ADK	procollagen-proline 4-dioxygenase activity	RNA processing and modification|Cell cycle control, cell division, chromosome partitioning|Transcription	PF13640,PF08336	domain|family	2OG-Fe(II) oxygenase superfamily|Prolyl 4-Hydroxylase alpha-subunit, N-terminal region	IPR005123,IPR045054,IPR006620,IPR044862,IPR013547,IPR011990,IPR019734	Domain|Family|Domain|Domain|Domain|Homologous_superfamily|Repeat	Oxoglutarate/iron-dependent dioxygenase domain|Prolyl 4-hydroxylase|Prolyl 4-hydroxylase, alpha subunit|Prolyl 4-hydroxylase alpha subunit, Fe(2+) 2OG dioxygenase domain|Prolyl 4-hydroxylase alpha-subunit, N-terminal|Tetratricopeptide-like helical domain superfamily|Tetratricopeptide repeat	WP2004,WP2005,WP2006,WP3888,WP3925,WP4786,WP5312	miR targeted genes in lymphocytes|miR targeted genes in muscle cell|miR targeted genes in squamous cell|VEGFA VEGFR2 signaling|Amino acid metabolism|Type I collagen synthesis in the context of osteogenesis imperfecta|Metabolic pathways of fibroblasts	R-HSA-1650814	Collagen biosynthesis and modifying enzymes
Q8WU79	SMAP2	Stromal membrane-associated protein 2	3	3	11.9099	12.4593	-0.54946	0.683276	Down	0.0499682	0.130467	11.8809	11.8124	12.0364	12.7592	12.3068	12.312	Stromal membrane-associated protein 2	64744	SMAP2	GO:0005737,GO:0005829,GO:0005654,GO:0005096,GO:0046872	cytoplasm|cytosol|nucleoplasm|GTPase activator activity|metal ion binding	hsa04144	Endocytosis	K12486	KOG0703	U	GTPase activator activity	Intracellular trafficking, secretion, and vesicular transport	PF01412	domain	Putative GTPase activating protein for Arf	IPR051718,IPR037278,IPR001164,IPR038508	Family|Homologous_superfamily|Domain|Homologous_superfamily	ADP Ribosylation Factor GTPase-Activating|ARFGAP/RecO-like zinc finger|Arf GTPase activating protein|ArfGAP domain superfamily					Cytoplasm
Q96D09	GPRASP2	G-protein coupled receptor-associated sorting protein 2	1	1	10.1317	11.0515	-0.919856	0.528562	Down	0.0500333	0.130583	10.6094	10.0236	9.76195	11.3803	11.1166	10.6576	G-protein coupled receptor-associated sorting protein 2	114928	GPRASP2	GO:0061484,GO:0005737,GO:0005829,GO:0005634,GO:0001540,GO:0001664	hematopoietic stem cell homeostasis|cytoplasm|cytosol|nucleus|amyloid-beta binding|G protein-coupled receptor binding				ENOG502S6CE	S	G-protein coupled receptor catabolic process	Function unknown	PF04826	repeat	Armadillo-like	IPR011989,IPR006911,IPR016024,IPR043374	Homologous_superfamily|Domain|Homologous_superfamily|Family	Armadillo-like helical|Armadillo repeat-containing domain|Armadillo-type fold|GPCR-associated sorting protein 1-3	WP5202	Alstrom syndrome
O95573	ACSL3	Fatty acid CoA ligase Acsl3	18	18	13.9598	14.1427	-0.182827	0.880975	Down	0.0500823	0.130614	13.9752	13.8735	14.0309	14.1319	14.1669	14.1293	Fatty acid CoA ligase Acsl3	2181	ACSL3	GO:0006631,GO:0044539,GO:0001676,GO:0035338,GO:0035336,GO:0030182,GO:0042998,GO:2001247,GO:0051047,GO:0034379,GO:0005783,GO:0005789,GO:0005794,GO:0005811,GO:0016020,GO:0005741,GO:0048471,GO:0005778,GO:0005886,GO:0047676,GO:0005524,GO:0004467,GO:0031956,GO:0090433,GO:0019904,GO:0019901	fatty acid metabolic process|long-chain fatty acid import into cell|long-chain fatty acid metabolic process|long-chain fatty-acyl-CoA biosynthetic process|long-chain fatty-acyl-CoA metabolic process|neuron differentiation|positive regulation of Golgi to plasma membrane protein transport|positive regulation of phosphatidylcholine biosynthetic process|positive regulation of secretion|very-low-density lipoprotein particle assembly|endoplasmic reticulum|endoplasmic reticulum membrane|Golgi apparatus|lipid droplet|membrane|mitochondrial outer membrane|perinuclear region of cytoplasm|peroxisomal membrane|plasma membrane|arachidonate-CoA ligase activity|ATP binding|long-chain fatty acid-CoA ligase activity|medium-chain fatty acid-CoA ligase activity|palmitoyl-CoA ligase activity|protein domain specific binding|protein kinase binding	hsa00061,hsa00071,hsa03320,hsa04146,hsa04216,hsa04714,hsa04920	Fatty acid biosynthesis|Fatty acid degradation|PPAR signaling pathway|Peroxisome|Ferroptosis|Thermogenesis|Adipocytokine signaling pathway	K01897	KOG1180	I	decanoate-CoA ligase activity	Lipid transport and metabolism	PF00501	family	AMP-binding enzyme	IPR020845,IPR000873,IPR042099	Conserved_site|Domain|Homologous_superfamily	AMP-binding, conserved site|AMP-dependent synthetase/ligase domain|ANL, N-terminal domain	WP143,WP357,WP368,WP3942,WP4313,WP4321,WP4352,WP4718,WP4723,WP4724,WP5061,WP5123,WP5241,WP5323,WP5329	Fatty acid beta oxidation|Fatty acid biosynthesis|Mitochondrial long chain fatty acid beta oxidation|PPAR signaling|Ferroptosis|Thermogenesis|Ciliary landscape|Cholesterol metabolism with Bloch and Kandutsch Russell pathways|Omega 3 omega 6 fatty acid synthesis|Omega 9 fatty acid synthesis|Fatty acid transporters|Mitochondrial fatty acid oxidation disorders|Mitochondrial beta oxidation|Fatty acid and lipoprotein transport in hepatocytes|Cholesterol biosynthesis pathway in hepatocytes	R-HSA-434313,R-HSA-75876	Intracellular metabolism of fatty acids regulates insulin secretion|Synthesis of very long-chain fatty acyl-CoAs	Mitochondrion;Peroxisome;Microsome
Q99459	CDC5L	Cell division cycle 5-like protein	13	13	13.4507	13.2714	0.179267	1.13231	Up	0.0500861	0.130614	13.3606	13.5344	13.457	13.3435	13.2487	13.222	Cell division cycle 5-like protein	988	CDC5L	GO:0000077,GO:0006281,GO:0000398,GO:0045944,GO:0006357,GO:0071013,GO:0005737,GO:0016020,GO:0016607,GO:0005654,GO:0005634,GO:0000974,GO:0005681,GO:0071007,GO:0003677,GO:0001228,GO:0000981,GO:0042802,GO:0003723,GO:0000977,GO:0071987	DNA damage checkpoint signaling|DNA repair|mRNA splicing, via spliceosome|positive regulation of transcription by RNA polymerase II|regulation of transcription by RNA polymerase II|catalytic step 2 spliceosome|cytoplasm|membrane|nuclear speck|nucleoplasm|nucleus|Prp19 complex|spliceosomal complex|U2-type catalytic step 2 spliceosome|DNA binding|DNA-binding transcription activator activity, RNA polymerase II-specific|DNA-binding transcription factor activity, RNA polymerase II-specific|identical protein binding|RNA binding|RNA polymerase II transcription regulatory region sequence-specific DNA binding|WD40-repeat domain binding	hsa03040	Spliceosome	K12860	KOG0050	ADK	RNA polymerase II transcription regulator recruiting activity	RNA processing and modification|Cell cycle control, cell division, chromosome partitioning|Transcription	PF11831,PF13921	family|domain	pre-mRNA splicing factor component|Myb-like DNA-binding domain	IPR047242,IPR021786,IPR009057,IPR017930,IPR001005,IPR047240	Family|Domain|Homologous_superfamily|Domain|Domain|Domain	Pre-mRNA splicing factor component CDC5L/Cef1|Pre-mRNA splicing factor component Cdc5p/Cef1, C-terminal|Homedomain-like superfamily|Myb domain|SANT/Myb domain|Pre-mRNA splicing factor component CDC5L/Cef1, second SANT/myb-like domain			R-HSA-72163	mRNA Splicing - Major Pathway	Cytoplasm;Nucleus
Q96GQ7	DDX27	Probable ATP-dependent RNA helicase DDX27	17	17	14.7564	14.5639	0.19244	1.14269	Up	0.0503357	0.131188	14.6625	14.7562	14.8505	14.5107	14.5651	14.6161	Probable ATP-dependent RNA helicase DDX27	55661	DDX27	GO:0006364,GO:0005694,GO:0005730,GO:0005524,GO:0016887,GO:0140849,GO:0140665,GO:0140584,GO:0061775,GO:0003689,GO:0003723,GO:0003724	rRNA processing|chromosome|nucleolus|ATP binding|ATP hydrolysis activity|ATP-dependent H2AZ histone chaperone activity|ATP-dependent H3-H4 histone complex chaperone activity|chromatin extrusion motor activity|cohesin loader activity|DNA clamp loader activity|RNA binding|RNA helicase activity				KOG0338	JKL	helicase activity	Translation, ribosomal structure and biogenesis|Transcription|Replication, recombination and repair	PF00270,PF00271	domain|domain	DEAD/DEAH box helicase|Helicase conserved C-terminal domain	IPR011545,IPR050079,IPR014001,IPR001650,IPR027417,IPR000629,IPR014014	Domain|Family|Domain|Domain|Homologous_superfamily|Conserved_site|Domain	DEAD/DEAH box helicase domain|DEAD box RNA helicase|Helicase superfamily 1/2, ATP-binding domain|Helicase, C-terminal domain-like|P-loop containing nucleoside triphosphate hydrolase|ATP-dependent RNA helicase DEAD-box, conserved site|RNA helicase, DEAD-box type, Q motif					Nucleus
Q8N9B5	JMY	Junction-mediating and -regulatory protein	3	3	11.2351	10.5354	0.699667	1.62413	Up	0.0503476	0.131188	11.0414	11.1979	11.4658	10.4364	10.2523	10.9175	Junction-mediating and -regulatory protein	133746	JMY	GO:0070060,GO:0070358,GO:0034314,GO:0009267,GO:0006281,GO:0072332,GO:0043065,GO:0006357,GO:0000421,GO:0031252,GO:0005737,GO:0031410,GO:0005856,GO:0012505,GO:0005654,GO:0005634,GO:0003779,GO:0071933,GO:0008017,GO:0003713	'de novo' actin filament nucleation|actin polymerization-dependent cell motility|Arp2/3 complex-mediated actin nucleation|cellular response to starvation|DNA repair|intrinsic apoptotic signaling pathway by p53 class mediator|positive regulation of apoptotic process|regulation of transcription by RNA polymerase II|autophagosome membrane|cell leading edge|cytoplasm|cytoplasmic vesicle|cytoskeleton|endomembrane system|nucleoplasm|nucleus|actin binding|Arp2/3 complex binding|microtubule binding|transcription coactivator activity				ENOG502QRHU	S	'de novo' actin filament nucleation	Function unknown	PF15871,PF15920	family|family	Junction-mediating and -regulatory protein|N-terminal of Junction-mediating and WASP homolog-associated	IPR031738,IPR031808,IPR003124	Domain|Domain|Domain	JMY/WHAMM, middle domain|JMY/WHAMM, N-terminal|WH2 domain			R-HSA-6804760	Regulation of TP53 Activity through Methylation	Cytoplasm;Nucleus
Q14142	TRIM14	Tripartite motif-containing protein 14	2	2	6.80055	9.02039	-2.21985	0.214664	Down	0.0503799	0.131219	7.99071	6.20499	6.20594	8.6187	9.02561	9.41687	Tripartite motif-containing protein 14	9830	TRIM14	GO:0006954,GO:0045087,GO:0032897,GO:0051091,GO:0051092,GO:0005737,GO:0005741,GO:0005634,GO:0045335,GO:0060090,GO:0003713,GO:0061630,GO:0008270	inflammatory response|innate immune response|negative regulation of viral transcription|positive regulation of DNA-binding transcription factor activity|positive regulation of NF-kappaB transcription factor activity|cytoplasm|mitochondrial outer membrane|nucleus|phagocytic vesicle|molecular adaptor activity|transcription coactivator activity|ubiquitin protein ligase activity|zinc ion binding				ENOG502QTZS	S	negative regulation of viral transcription	Function unknown	PF13765,PF00622,PF00643	domain|domain|domain	SPRY-associated domain|SPRY domain|B-box zinc finger	IPR001870,IPR043136,IPR003879,IPR013320,IPR051051,IPR006574,IPR003877,IPR044116,IPR000315	Domain|Homologous_superfamily|Domain|Homologous_superfamily|Family|Domain|Domain|Domain|Domain	B30.2/SPRY domain|B30.2/SPRY domain superfamily|Butyrophylin-like, SPRY domain|Concanavalin A-like lectin/glucanase domain superfamily|E3 ubiquitin-protein ligase TRIM/RNF|SPRY-associated|SPRY domain|TRIM14, PRY/SPRY domain|B-box-type zinc finger			R-HSA-877300	Interferon gamma signaling	Cytoplasm;Mitochondrion;Nucleus
P49746	THBS3	Thrombospondin-3	6	5	13.3029	12.6973	0.605613	1.52163	Up	0.0505035	0.131484	13.3663	13.2441	13.2983	12.4657	12.9813	12.6449	Thrombospondin-3	7059	THBS3	GO:0060346,GO:0007160,GO:0003417,GO:0043931,GO:0062023,GO:0005576,GO:0048471,GO:0005509,GO:0008201	bone trabecula formation|cell-matrix adhesion|growth plate cartilage development|ossification involved in bone maturation|collagen-containing extracellular matrix|extracellular region|perinuclear region of cytoplasm|calcium ion binding|heparin binding	hsa04145,hsa04151,hsa04510,hsa04512,hsa04820,hsa05144,hsa05165	Phagosome|PI3K-Akt signaling pathway|Focal adhesion|ECM-receptor interaction|Cytoskeleton in muscle cells|Malaria|Human papillomavirus infection	K04659	ENOG502QRK8	O	heparin binding	Posttranslational modification, protein turnover, chaperones	PF11598,PF07645,PF02412,PF05735	family|domain|domain|family	Cartilage oligomeric matrix protein|Calcium-binding EGF domain|Thrombospondin type 3 repeat|Thrombospondin C-terminal region	IPR013320,IPR001881,IPR000742,IPR018097,IPR049883,IPR003367,IPR017897,IPR008859,IPR024665,IPR046970,IPR028507,IPR028974,IPR048287	Homologous_superfamily|Domain|Domain|Conserved_site|Domain|Repeat|Repeat|Domain|Domain|Homologous_superfamily|Domain|Homologous_superfamily|Domain	Concanavalin A-like lectin/glucanase domain superfamily|EGF-like calcium-binding domain|EGF-like domain|EGF-like calcium-binding, conserved site|NOTCH1 EGF-like calcium-binding domain|Thrombospondin, type 3-like repeat|Thrombospondin, type 3 repeat|Thrombospondin, C-terminal|Thrombospondin/cartilage oligomeric matrix protein, coiled-coil domain|Thrombospondin/cartilage oligomeric matrix protein, coiled-coil domain superfamily|Thrombospondin-3, coiled-coil domain|TSP type-3 repeat|Thrombospondin-like, N-terminal domain	WP306,WP3932,WP4172,WP453	Focal adhesion|Focal adhesion PI3K Akt mTOR signaling|PI3K Akt signaling|Inflammatory response pathway	R-HSA-186797	Signaling by PDGF
Q9Y5P6	GMPPB	Mannose-1-phosphate guanylyltransferase catalytic subunit beta	9	9	14.2649	13.7444	0.520513	1.43447	Up	0.0505229	0.131484	14.1964	14.2552	14.3431	14.0137	13.5891	13.6304	Mannose-1-phosphate guanylyltransferase catalytic subunit beta	29925	GMPPB	GO:0009298,GO:0141199,GO:0061728,GO:0019673,GO:0006486,GO:0005737,GO:0005829,GO:0120508,GO:0005525,GO:0004475,GO:0046872	GDP-mannose biosynthetic process|GDP-mannose biosynthetic process from glucose|GDP-mannose biosynthetic process from mannose|GDP-mannose metabolic process|protein glycosylation|cytoplasm|cytosol|GDP-mannose pyrophosphorylase complex|GTP binding|mannose-1-phosphate guanylyltransferase (GTP) activity|metal ion binding	hsa00051,hsa00520,hsa00541	Fructose and mannose metabolism|Amino sugar and nucleotide sugar metabolism|Biosynthesis of various nucleotide sugars	K00966	KOG1322	JM	mannose-1-phosphate guanylyltransferase activity	Translation, ribosomal structure and biogenesis|Cell wall/membrane/envelope biogenesis	PF00132,PF00483	repeat|family	Bacterial transferase hexapeptide (six repeats)|Nucleotidyl transferase	IPR045233,IPR001451,IPR018357,IPR050486,IPR005835,IPR029044	Domain|Repeat|Conserved_site|Family|Domain|Homologous_superfamily	Mannose-1-phosphate guanyltransferase, N-terminal domain|Hexapeptide repeat|Hexapeptide transferase, conserved site|Mannose-1-phosphate guanyltransferase|Nucleotidyl transferase domain|Nucleotide-diphospho-sugar transferases	WP4521,WP5153	Glycosylation and related congenital defects|N glycan biosynthesis	R-HSA-446205	Synthesis of GDP-mannose	Cytoplasm
Q9NY61	AATF	Protein AATF	2	2	14.4782	13.8167	0.661437	1.58166	Up	0.0505755	0.131567	14.7279	14.1131	14.5935	13.6119	13.9332	13.9051	Protein AATF	26574	AATF	GO:0007155,GO:0040016,GO:0042985,GO:2001234,GO:0045893,GO:0007346,GO:0042274,GO:0005737,GO:0005730,GO:0005654,GO:0005634,GO:0032040,GO:0005667,GO:0043522,GO:0019901,GO:0003723,GO:0048156	cell adhesion|embryonic cleavage|negative regulation of amyloid precursor protein biosynthetic process|negative regulation of apoptotic signaling pathway|positive regulation of DNA-templated transcription|regulation of mitotic cell cycle|ribosomal small subunit biogenesis|cytoplasm|nucleolus|nucleoplasm|nucleus|small-subunit processome|transcription regulator complex|leucine zipper domain binding|protein kinase binding|RNA binding|tau protein binding				KOG2773	L	negative regulation of superoxide anion generation	Replication, recombination and repair	PF13339,PF08164	family|domain	Apoptosis antagonizing transcription factor|Apoptosis-antagonizing transcription factor, C-terminal	IPR025160,IPR039223,IPR012617	Domain|Family|Domain	AATF leucine zipper-containing domain|Protein AATF/Bfr2|Apoptosis-antagonizing transcription factor, C-terminal	WP5287,WP5287	17q12 copy number variation syndrome|17q12 copy number variation syndrome	R-HSA-193648	NRAGE signals death through JNK	Nucleus
Q15645	TRIP13	Pachytene checkpoint protein 2 homolog	9	9	14.0206	14.1912	-0.170577	0.888487	Down	0.0506045	0.131588	14.0271	14.0115	14.0233	14.1432	14.1584	14.272	Pachytene checkpoint protein 2 homolog	9319	TRIP13	GO:0006302,GO:0007144,GO:0007141,GO:0051598,GO:0007094,GO:0001556,GO:0048477,GO:0007131,GO:0007286,GO:0007283,GO:0007130,GO:0006366,GO:0005694,GO:0001673,GO:0005634,GO:0005524,GO:0016887,GO:0042802,GO:0003712	double-strand break repair|female meiosis I|male meiosis I|meiotic recombination checkpoint signaling|mitotic spindle assembly checkpoint signaling|oocyte maturation|oogenesis|reciprocal meiotic recombination|spermatid development|spermatogenesis|synaptonemal complex assembly|transcription by RNA polymerase II|chromosome|male germ cell nucleus|nucleus|ATP binding|ATP hydrolysis activity|identical protein binding|transcription coregulator activity	hsa04110	Cell cycle	K22399	KOG0744	O	homologous recombination	Posttranslational modification, protein turnover, chaperones	PF00004	domain	ATPase family associated with various cellular activities (AAA)	IPR003593,IPR003959,IPR003960,IPR001270,IPR027417,IPR044539	Domain|Domain|Conserved_site|Family|Homologous_superfamily|Family	AAA+ ATPase domain|ATPase, AAA-type, core|ATPase, AAA-type, conserved site|ClpA/B family|P-loop containing nucleoside triphosphate hydrolase|Pachytene checkpoint protein 2-like	WP2004,WP4673	miR targeted genes in lymphocytes|Male infertility
P18615	NELFE	Negative elongation factor E	5	5	11.6594	11.0269	0.632493	1.55024	Up	0.0506357	0.131615	11.3961	11.9789	11.6032	11.2936	10.773	11.0141	Negative elongation factor E	7936	NELFE	GO:0000122,GO:0034244,GO:0070374,GO:0031401,GO:0045944,GO:0000785,GO:0032021,GO:0016604,GO:0005654,GO:0005634,GO:0005886,GO:0003682,GO:0003729,GO:0003723	negative regulation of transcription by RNA polymerase II|negative regulation of transcription elongation by RNA polymerase II|positive regulation of ERK1 and ERK2 cascade|positive regulation of protein modification process|positive regulation of transcription by RNA polymerase II|chromatin|NELF complex|nuclear body|nucleoplasm|nucleus|plasma membrane|chromatin binding|mRNA binding|RNA binding	hsa03250	Viral life cycle - HIV-1	K15182	ENOG502QQQ4	K	negative regulation of transcription elongation from RNA polymerase II promoter	Transcription	PF00076	domain	RNA recognition motif	IPR033102,IPR034637,IPR012677,IPR035979,IPR000504	Family|Domain|Homologous_superfamily|Homologous_superfamily|Domain	Negative elongation factor E|Negative elongation factor E, RNA recognition motif|Nucleotide-binding alpha-beta plait domain superfamily|RNA-binding domain superfamily|RNA recognition motif domain	WP3414,WP5365	Initiation of transcription and translation elongation at the HIV 1 LTR|4p16 3 copy number variation	R-HSA-112382,R-HSA-113418,R-HSA-167152,R-HSA-167158,R-HSA-167200,R-HSA-167238,R-HSA-167242,R-HSA-167243,R-HSA-167246,R-HSA-167287,R-HSA-167290,R-HSA-674695,R-HSA-6796648,R-HSA-75955	Formation of RNA Pol II elongation complex |Formation of the Early Elongation Complex|Formation of HIV elongation complex in the absence of HIV Tat|Formation of the HIV-1 Early Elongation Complex|Formation of HIV-1 elongation complex containing HIV-1 Tat|Pausing and recovery of Tat-mediated HIV elongation|Abortive elongation of HIV-1 transcript in the absence of Tat|Tat-mediated HIV elongation arrest and recovery|Tat-mediated elongation of the HIV-1 transcript|HIV elongation arrest and recovery|Pausing and recovery of HIV elongation|RNA Polymerase II Pre-transcription Events|TP53 Regulates Transcription of DNA Repair Genes|RNA Polymerase II Transcription Elongation	Nucleus
P00568	AK1	Adenylate kinase isoenzyme 1	9	8	15.3447	15.4624	-0.117677	0.921671	Down	0.0507398	0.131832	15.3361	15.2919	15.4062	15.4647	15.4205	15.502	Adenylate kinase isoenzyme 1	203	AK1	GO:0006172,GO:0046033,GO:0046034,GO:0015949,GO:0009142,GO:0005737,GO:0005829,GO:0070062,GO:0001520,GO:0047506,GO:0004017,GO:0005524,GO:0004550	ADP biosynthetic process|AMP metabolic process|ATP metabolic process|nucleobase-containing small molecule interconversion|nucleoside triphosphate biosynthetic process|cytoplasm|cytosol|extracellular exosome|outer dense fiber|(deoxy)adenylate kinase activity|adenylate kinase activity|ATP binding|nucleoside diphosphate kinase activity	hsa00230,hsa00730	Purine metabolism|Thiamine metabolism	K00939	KOG3079	F	cytidylate kinase activity	Nucleotide transport and metabolism	PF00406	domain	Adenylate kinase	IPR000850,IPR033690,IPR028582,IPR006267,IPR027417	Family|Conserved_site|Family|Family|Homologous_superfamily	Adenylate kinase/UMP-CMP kinase|Adenylate kinase, conserved site|Adenylate kinase isoenzyme 1|Adenylate kinase, isozyme 1/5|P-loop containing nucleoside triphosphate hydrolase			R-HSA-499943	Interconversion of nucleotide di- and triphosphates	Cytoplasm
Q765P7	MTSS2	Protein MTSS 2	5	4	11.3537	12.1376	-0.78393	0.580783	Down	0.0507623	0.131837	10.964	11.5009	11.5961	12.0714	12.2293	12.1121	Protein MTSS 2	92154	MTSS2	GO:0090630,GO:0030031,GO:0036120,GO:0097581,GO:0061024,GO:0007009,GO:0015629,GO:0030864,GO:0009898,GO:0030027,GO:0032587,GO:0003779,GO:0003785,GO:0005096,GO:0005546,GO:0005543,GO:0031267	activation of GTPase activity|cell projection assembly|cellular response to platelet-derived growth factor stimulus|lamellipodium organization|membrane organization|plasma membrane organization|actin cytoskeleton|cortical actin cytoskeleton|cytoplasmic side of plasma membrane|lamellipodium|ruffle membrane|actin binding|actin monomer binding|GTPase activator activity|phosphatidylinositol-4,5-bisphosphate binding|phospholipid binding|small GTPase binding				ENOG502QRG4	S	plasma membrane organization	Function unknown	PF08397	family	IRSp53/MIM homology domain	IPR027267,IPR013606,IPR030127	Homologous_superfamily|Domain|Family	AH/BAR domain superfamily|IMD/I-BAR domain|I-BAR domain containing protein MTSS1/MTSS2					Cytoplasm
Q96M27	PRRC1	Protein PRRC1	6	6	15.2175	14.8933	0.324197	1.25197	Up	0.0508287	0.131956	15.1858	15.2065	15.2604	15.0349	14.8961	14.749	Protein PRRC1	133619	PRRC1	GO:0010669,GO:0005737,GO:0005794,GO:0042802,GO:0034237	epithelial structure maintenance|cytoplasm|Golgi apparatus|identical protein binding|protein kinase A regulatory subunit binding				ENOG502QUZV	S	Protein of unknown function DUF84	Function unknown	PF01931	domain	Protein of unknown function DUF84	IPR029001,IPR026533,IPR026534	Homologous_superfamily|Domain|Family	Inosine triphosphate pyrophosphatase-like|Non-canonical purine NTP phosphatase/PRRC1|Protein PRRC1					Cytoplasm;Golgi apparatus
Q96IG2	FBXL20	F-box/LRR-repeat protein 20	5	4	12.1239	11.7468	0.377073	1.2987	Up	0.0508654	0.131997	12.0261	12.0849	12.2606	11.9123	11.5459	11.7823	F-box/LRR-repeat protein 20	84961	FBXL20	GO:0001662,GO:0099575,GO:2000300,GO:0031146,GO:0005829,GO:0098978,GO:0098793,GO:0019005,GO:0098685	behavioral fear response|regulation of protein catabolic process at presynapse, modulating synaptic transmission|regulation of synaptic vesicle exocytosis|SCF-dependent proteasomal ubiquitin-dependent protein catabolic process|cytosol|glutamatergic synapse|presynapse|SCF ubiquitin ligase complex|Schaffer collateral - CA1 synapse				KOG4341	KLT	modulation by host of viral RNA genome replication	Transcription|Replication, recombination and repair|Signal transduction mechanisms	PF12937,PF13516	domain|repeat	F-box-like|Leucine Rich repeat	IPR001810,IPR001611,IPR006553,IPR032675	Domain|Repeat|Repeat|Homologous_superfamily	F-box domain|Leucine-rich repeat|Leucine-rich repeat, cysteine-containing subtype|Leucine-rich repeat domain superfamily	WP5287,WP5287	17q12 copy number variation syndrome|17q12 copy number variation syndrome	R-HSA-8951664,R-HSA-983168	Neddylation|Antigen processing: Ubiquitination & Proteasome degradation	Cytoplasm
Q2M1Z3	ARHGAP31	Rho GTPase-activating protein 31	9	8	11.6686	12.8604	-1.19179	0.43776	Down	0.0508999	0.132015	11.407	11.3559	12.2429	12.8774	12.7812	12.9225	Rho GTPase-activating protein 31	57514	ARHGAP31	GO:0051056,GO:0007264,GO:0005829,GO:0005925,GO:0030027,GO:0005096,GO:0017124	regulation of small GTPase mediated signal transduction|small GTPase-mediated signal transduction|cytosol|focal adhesion|lamellipodium|GTPase activator activity|SH3 domain binding				KOG1449	L	GTPase activator activity	Replication, recombination and repair	PF00620	domain	RhoGAP domain	IPR051576,IPR008936,IPR000198	Family|Homologous_superfamily|Domain	PX Domain-Containing Rho GAP|Rho GTPase activation protein|Rho GTPase-activating protein domain	WP5269	Genetic causes of porto sinusoidal vascular disease	R-HSA-8980692,R-HSA-9013148,R-HSA-9013149,R-HSA-9013420	RHOA GTPase cycle|CDC42 GTPase cycle|RAC1 GTPase cycle|RHOU GTPase cycle
P09417	QDPR	Dihydropteridine reductase	6	6	13.5444	13.2437	0.300677	1.23172	Up	0.0509139	0.132015	13.6721	13.459	13.502	13.1558	13.1634	13.4118	Dihydropteridine reductase	5860	QDPR	GO:0006520,GO:0051066,GO:0006559,GO:0006729,GO:0005737,GO:0005829,GO:0070062,GO:0005739,GO:0004155,GO:0009055,GO:0070404,GO:0070402	amino acid metabolic process|dihydrobiopterin metabolic process|L-phenylalanine catabolic process|tetrahydrobiopterin biosynthetic process|cytoplasm|cytosol|extracellular exosome|mitochondrion|6,7-dihydropteridine reductase activity|electron transfer activity|NADH binding|NADPH binding	hsa00790	Folate biosynthesis	K00357	KOG4022	IQ	6,7-dihydropteridine reductase activity	Lipid transport and metabolism|Secondary metabolites biosynthesis, transport and catabolism	PF00106	domain	short chain dehydrogenase	IPR036291,IPR020904,IPR002347	Homologous_superfamily|Conserved_site|Family	NAD(P)-binding domain superfamily|Short-chain dehydrogenase/reductase, conserved site|Short-chain dehydrogenase/reductase SDR	WP4156,WP4259,WP5420	Biosynthesis and regeneration of tetrahydrobiopterin and catabolism of phenylalanine|Disorders of folate metabolism and transport|ADHD and autism ASD pathways	R-HSA-8964208	Phenylalanine metabolism
P0C0L4	C4A	Complement C4-A	10	1	15.6401	14.8114	0.828683	1.77606	Up	0.050954	0.132065	15.6281	15.6697	15.6225	14.4529	15.1284	14.853	Complement C4-A	720	C4A	GO:0006956,GO:0006958,GO:0006954,GO:0045087,GO:2000427,GO:0030424,GO:0072562,GO:0030425,GO:0005788,GO:0070062,GO:0005576,GO:0005615,GO:0043025,GO:0005886,GO:0045202,GO:0001849,GO:0004866	complement activation|complement activation, classical pathway|inflammatory response|innate immune response|positive regulation of apoptotic cell clearance|axon|blood microparticle|dendrite|endoplasmic reticulum lumen|extracellular exosome|extracellular region|extracellular space|neuronal cell body|plasma membrane|synapse|complement component C1q complex binding|endopeptidase inhibitor activity	hsa04610,hsa04936,hsa05133,hsa05150,hsa05171,hsa05322	Complement and coagulation cascades|Alcoholic liver disease|Pertussis|Staphylococcus aureus infection|Coronavirus disease - COVID-19|Systemic lupus erythematosus	K03989	KOG1366	J	endopeptidase inhibitor activity	Translation, ribosomal structure and biogenesis	PF00207,PF07703,PF07677,PF01821,PF21145,PF22661,PF01835,PF17791,PF17789,PF01759,PF07678	family|domain|domain|domain|domain|domain|domain|domain|domain|domain|repeat	Alpha-2-macroglobulin family|Alpha-2-macroglobulin bait region domain|A-macroglobulin receptor binding domain|Anaphylotoxin-like domain|Complement C4, MG1 domain|Complement C4A/B CUB C-terminal domain|MG2 domain|Macroglobulin domain MG3|Macroglobulin domain MG4|UNC-6/NTR/C345C module|A-macroglobulin TED domain	IPR009048,IPR036595,IPR050473,IPR011625,IPR047565,IPR011626,IPR000020,IPR018081,IPR001840,IPR048847,IPR054587,IPR013783,IPR001599,IPR019742,IPR002890,IPR041555,IPR040839,IPR001134,IPR018933,IPR008930,IPR008993	Domain|Homologous_superfamily|Family|Domain|Conserved_site|Domain|Domain|Homologous_superfamily|Domain|Domain|Domain|Homologous_superfamily|Domain|Conserved_site|Domain|Domain|Domain|Domain|Domain|Homologous_superfamily|Homologous_superfamily	Alpha-macroglobulin, receptor-binding|Alpha-macroglobulin, receptor-binding domain superfamily|Alpha-2-macroglobulin/Complement system|Alpha-2-macroglobulin, bait region domain|Alpha-macroglobulin-like, thiol-ester bond-forming region|Alpha-macroglobulin-like, TED domain|Anaphylatoxin/fibulin|Anaphylatoxin, complement system|Anaphylatoxin, complement system domain|Complement C4, MG1 domain|Complement C4A/B, CUB C-terminal domain|Immunoglobulin-like fold|Alpha-2-macroglobulin|Alpha-2-macroglobulin, conserved site|Macroglobulin domain|Macroglobulin domain MG3|Macroglobulin domain MG4|Netrin domain|Netrin module, non-TIMP type|Terpenoid cyclases/protein prenyltransferase alpha-alpha toroid|Tissue inhibitor of metalloproteinases-like, OB-fold	WP2328,WP2806,WP2806,WP2806,WP2806,WP5090,WP5218,WP545,WP706	Allograft rejection|Complement system|Complement system|Complement system|Complement system|Complement system in neuronal development and plasticity|Extrafollicular and follicular B cell activation by SARS CoV 2|Complement activation|Sudden infant death syndrome SIDS susceptibility pathways	R-HSA-166663,R-HSA-174577,R-HSA-381426,R-HSA-8957275,R-HSA-977606	Initial triggering of complement|Activation of C3 and C5|Regulation of Insulin-like Growth Factor (IGF) transport and uptake by Insulin-like Growth Factor Binding Proteins (IGFBPs)|Post-translational protein phosphorylation|Regulation of Complement cascade	Secreted
Q7RTV0	PHF5A	PHD finger-like domain-containing protein 5A	3	3	12.8841	12.9757	-0.09157	0.938501	Down	0.0509752	0.132066	12.9304	12.8406	12.8813	12.9395	12.9896	12.998	PHD finger-like domain-containing protein 5A	84844	PHF5A	GO:0000398,GO:0045893,GO:0048863,GO:1903241,GO:0016363,GO:0016607,GO:0005654,GO:0005634,GO:0071011,GO:0005681,GO:0005689,GO:0005686,GO:0071005,GO:0005684,GO:0003677,GO:0003723,GO:0008270	mRNA splicing, via spliceosome|positive regulation of DNA-templated transcription|stem cell differentiation|U2-type prespliceosome assembly|nuclear matrix|nuclear speck|nucleoplasm|nucleus|precatalytic spliceosome|spliceosomal complex|U12-type spliceosomal complex|U2 snRNP|U2-type precatalytic spliceosome|U2-type spliceosomal complex|DNA binding|RNA binding|zinc ion binding	hsa03040	Spliceosome	K12834	KOG1705	J	mRNA splicing, via spliceosome	Translation, ribosomal structure and biogenesis	PF03660	family	PHF5-like protein	IPR005345	Family	PHF5-like	WP411	mRNA processing	R-HSA-72163	mRNA Splicing - Major Pathway	Nucleus
Q9UIW2	PLXNA1	Plexin-A1	17	8	11.8105	12.1635	-0.352973	0.782969	Down	0.0510397	0.132139	11.7225	11.9541	11.7548	12.2241	12.2978	11.9685	Plexin-A1	5361	PLXNA1	GO:0060666,GO:0021828,GO:0007162,GO:1990138,GO:0097485,GO:0021628,GO:0050772,GO:0030334,GO:0008360,GO:0014910,GO:0071526,GO:0007416,GO:0002291,GO:0005829,GO:0070062,GO:0098978,GO:0005654,GO:0005886,GO:0002116,GO:0017154	dichotomous subdivision of terminal units involved in salivary gland branching|gonadotrophin-releasing hormone neuronal migration to the hypothalamus|negative regulation of cell adhesion|neuron projection extension|neuron projection guidance|olfactory nerve formation|positive regulation of axonogenesis|regulation of cell migration|regulation of cell shape|regulation of smooth muscle cell migration|semaphorin-plexin signaling pathway|synapse assembly|T cell activation via T cell receptor contact with antigen bound to MHC molecule on antigen presenting cell|cytosol|extracellular exosome|glutamatergic synapse|nucleoplasm|plasma membrane|semaphorin receptor complex|semaphorin receptor activity	hsa04360	Axon guidance	K06820	KOG3610	BQ	semaphorin-plexin signaling pathway	Chromatin structure and dynamics|Secondary metabolites biosynthesis, transport and catabolism	PF08337,PF20170,PF01437,PF01403,PF01833,PF18020,PF17960	domain|domain|family|repeat|domain|domain|domain	Plexin cytoplasmic RasGAP domain|Plexin cytoplasmic RhoGTPase-binding domain|Plexin repeat|Sema domain|IPT/TIG domain|TIG domain found in plexin|TIG domain	IPR013783,IPR014756,IPR002909,IPR031148,IPR042744,IPR013548,IPR046800,IPR002165,IPR016201,IPR008936,IPR001627,IPR036352,IPR041019,IPR041362,IPR015943	Homologous_superfamily|Homologous_superfamily|Domain|Family|Domain|Domain|Domain|Repeat|Domain|Homologous_superfamily|Domain|Homologous_superfamily|Domain|Domain|Homologous_superfamily	Immunoglobulin-like fold|Immunoglobulin E-set|IPT domain|Plexin family|Plexin-A1, Sema domain|Plexin, cytoplasmic RasGAP domain|Plexin, cytoplasmic RhoGTPase-binding domain|Plexin repeat|PSI domain|Rho GTPase activation protein|Sema domain|Sema domain superfamily|Plexin, TIG domain 1|Plexin, TIG domain 2|WD40/YVTN repeat-like-containing domain superfamily	WP5144,WP5289	NRP1 triggered signaling in pancreatic cancer |Axon guidance	R-HSA-399954,R-HSA-399955,R-HSA-399956,R-HSA-416700,R-HSA-9013405,R-HSA-9696273	Sema3A PAK dependent Axon repulsion|SEMA3A-Plexin repulsion signaling by inhibiting Integrin adhesion|CRMPs in Sema3A signaling|Other semaphorin interactions|RHOD GTPase cycle|RND1 GTPase cycle	Cell membrane
Q9Y5U8	MPC1	Mitochondrial pyruvate carrier 1	3	3	13.0793	12.3296	0.749657	1.68139	Up	0.0510448	0.132139	13.142	12.7093	13.3865	11.9582	12.503	12.5277	Mitochondrial pyruvate carrier 1	51660	MPC1	GO:0006850,GO:0098800,GO:0005743,GO:0005739,GO:0050833	mitochondrial pyruvate transmembrane transport|inner mitochondrial membrane protein complex|mitochondrial inner membrane|mitochondrion|pyruvate transmembrane transporter activity	hsa05415	Diabetic cardiomyopathy	K22138	KOG1590	U	Mediates the uptake of pyruvate into mitochondria	Intracellular trafficking, secretion, and vesicular transport	PF03650	repeat	Mitochondrial pyruvate carriers	IPR005336	Family	Mitochondrial pyruvate carrier	WP4236,WP534,WP5355	Krebs cycle disorders|Glycolysis and gluconeogenesis|Metabolic epileptic disorders	R-HSA-70268	Pyruvate metabolism	Mitochondrion
P51911	CNN1	Calponin-1	4	4	11.9713	12.7628	-0.79154	0.577727	Down	0.0510876	0.132153	12.4053	11.8527	11.6558	13.0083	12.6047	12.6754	Calponin-1	1264	CNN1	GO:0007015,GO:0031032,GO:1904706,GO:0006940,GO:0015629,GO:0005856,GO:0005925,GO:0051015,GO:0005516	actin filament organization|actomyosin structure organization|negative regulation of vascular associated smooth muscle cell proliferation|regulation of smooth muscle contraction|actin cytoskeleton|cytoskeleton|focal adhesion|actin filament binding|calmodulin binding				KOG2046	Z	actin binding	Cytoskeleton	PF00402,PF00307	repeat|domain	Calponin family repeat|Calponin homology (CH) domain	IPR050606,IPR001997,IPR000557,IPR001715,IPR036872,IPR003096	Family|Family|Repeat|Domain|Homologous_superfamily|Family	Calponin-like|Calponin/LIMCH1|Calponin repeat|Calponin homology domain|CH domain superfamily|Smooth muscle protein/calponin	WP2197,WP289	Endothelin pathways|Myometrial relaxation and contraction pathways
P50991	CCT4	T-complex protein 1 subunit delta	24	24	16.391	16.2974	0.09364	1.06706	Up	0.0510919	0.132153	16.3898	16.3864	16.3968	16.3378	16.2599	16.2944	T-complex protein 1 subunit delta	10575	CCT4	GO:0007339,GO:0051086,GO:0061077,GO:1904851,GO:1904871,GO:1904874,GO:0032212,GO:0006457,GO:0050821,GO:0090666,GO:0044297,GO:0042995,GO:0005813,GO:0005832,GO:0005829,GO:0070062,GO:0042470,GO:0005874,GO:0005654,GO:0002199,GO:0005524,GO:0016887,GO:0140662,GO:0044183,GO:0003723,GO:0051082	binding of sperm to zona pellucida|chaperone mediated protein folding independent of cofactor|chaperone-mediated protein folding|positive regulation of establishment of protein localization to telomere|positive regulation of protein localization to Cajal body|positive regulation of telomerase RNA localization to Cajal body|positive regulation of telomere maintenance via telomerase|protein folding|protein stabilization|scaRNA localization to Cajal body|cell body|cell projection|centrosome|chaperonin-containing T-complex|cytosol|extracellular exosome|melanosome|microtubule|nucleoplasm|zona pellucida receptor complex|ATP binding|ATP hydrolysis activity|ATP-dependent protein folding chaperone|protein folding chaperone|RNA binding|unfolded protein binding				KOG0358	O	unfolded protein binding	Posttranslational modification, protein turnover, chaperones	PF00118	family	TCP-1/cpn60 chaperonin family	IPR012717,IPR017998,IPR002194,IPR002423,IPR027409,IPR027413,IPR027410,IPR053374,IPR054827	Family|Family|Conserved_site|Family|Homologous_superfamily|Homologous_superfamily|Homologous_superfamily|Family|Family	T-complex protein 1, delta subunit|Chaperone tailless complex polypeptide 1 (TCP-1)|Chaperonin TCP-1, conserved site|Chaperonin Cpn60/GroEL/TCP-1 family|GroEL-like apical domain superfamily|GroEL-like equatorial domain superfamily|TCP-1-like chaperonin intermediate domain superfamily|TCP-1 chaperonin-containing T-complex|Thermosome subunit alpha	WP4949	16p11 2 proximal deletion syndrome	R-HSA-389957,R-HSA-389960,R-HSA-390450,R-HSA-390471,R-HSA-5620922,R-HSA-6814122	Prefoldin mediated transfer of substrate to CCT/TriC|Formation of tubulin folding intermediates by CCT/TriC|Folding of actin by CCT/TriC|Association of TriC/CCT with target proteins during biosynthesis|BBSome-mediated cargo-targeting to cilium|Cooperation of PDCL (PhLP1) and TRiC/CCT in G-protein beta folding	Cytoplasm
Q96HW7	INTS4	Integrator complex subunit 4	11	11	11.6916	11.9786	-0.28697	0.819622	Down	0.0511219	0.132177	11.5866	11.8487	11.6395	12.0551	11.9429	11.9377	Integrator complex subunit 4	92105	INTS4	GO:0034243,GO:0016180,GO:0032039,GO:0005730,GO:0005654,GO:0005634	regulation of transcription elongation by RNA polymerase II|snRNA processing|integrator complex|nucleolus|nucleoplasm|nucleus				KOG2259	O	snRNA processing	Posttranslational modification, protein turnover, chaperones	PF13646,PF20168	repeat|repeat	HEAT repeats|Sister chromatid cohesion protein PDS5 protein	IPR011989,IPR016024	Homologous_superfamily|Homologous_superfamily	Armadillo-like helical|Armadillo-type fold	WP5115,WP5345	Network map of SARS CoV 2 signaling|1p36 copy number variation syndrome	R-HSA-6807505	RNA polymerase II transcribes snRNA genes	Nucleus
Q8NF37	LPCAT1	Lysophosphatidylcholine acyltransferase 1	9	9	13.1755	13.6378	-0.462297	0.72583	Down	0.0511456	0.132185	13.1826	12.9452	13.3989	13.779	13.5936	13.5409	Lysophosphatidylcholine acyltransferase 1	79888	LPCAT1	GO:2001246,GO:0006654,GO:0036151,GO:0006656,GO:0036148,GO:0008654,GO:0045732,GO:0030163,GO:0060041,GO:0043129,GO:0035577,GO:0005783,GO:0005789,GO:0005794,GO:0000139,GO:0005811,GO:0016020,GO:0005886,GO:0003841,GO:0047184,GO:0047192,GO:0047191,GO:0047144,GO:0005509,GO:0042171,GO:0047159	negative regulation of phosphatidylcholine biosynthetic process|phosphatidic acid biosynthetic process|phosphatidylcholine acyl-chain remodeling|phosphatidylcholine biosynthetic process|phosphatidylglycerol acyl-chain remodeling|phospholipid biosynthetic process|positive regulation of protein catabolic process|protein catabolic process|retina development in camera-type eye|surfactant homeostasis|azurophil granule membrane|endoplasmic reticulum|endoplasmic reticulum membrane|Golgi apparatus|Golgi membrane|lipid droplet|membrane|plasma membrane|1-acylglycerol-3-phosphate O-acyltransferase activity|1-acylglycerophosphocholine O-acyltransferase activity|1-alkylglycerophosphocholine O-acetyltransferase activity|1-alkylglycerophosphocholine O-acyltransferase activity|2-acylglycerol-3-phosphate O-acyltransferase activity|calcium ion binding|lysophosphatidic acid acyltransferase activity|plasmalogen synthase activity	hsa00564,hsa00565	Glycerophospholipid metabolism|Ether lipid metabolism	K13510	KOG2898	I	sn-1-glycerol-3-phosphate C16:0-DCA-CoA acyl transferase activity	Lipid transport and metabolism	PF01553,PF13833	family|domain	Acyltransferase|EF-hand domain pair	IPR011992,IPR002048,IPR045252,IPR002123	Homologous_superfamily|Domain|Domain|Domain	EF-hand domain pair|EF-hand domain|Lysophosphatidylcholine acyltransferase LPCAT1-like|Phospholipid/glycerol acyltransferase	WP5275	Ether lipid biosynthesis	R-HSA-1482788,R-HSA-1482925,R-HSA-1483166,R-HSA-1483191,R-HSA-6798695	Acyl chain remodelling of PC|Acyl chain remodelling of PG|Synthesis of PA|Synthesis of PC|Neutrophil degranulation	Golgi apparatus;Cell membrane
Q14515	SPARCL1	SPARC-like protein 1	2	2	11.0224	10.5991	0.423373	1.34106	Up	0.051188	0.132241	11.2259	10.9849	10.8565	10.5184	10.8151	10.4636	SPARC-like protein 1	8404	SPARCL1	GO:0050807,GO:0007165,GO:0099560,GO:0062023,GO:0005788,GO:0005576,GO:0005615,GO:0098978,GO:0005509,GO:0005518,GO:0050840	regulation of synapse organization|signal transduction|synaptic membrane adhesion|collagen-containing extracellular matrix|endoplasmic reticulum lumen|extracellular region|extracellular space|glutamatergic synapse|calcium ion binding|collagen binding|extracellular matrix binding				KOG4004	T	collagen binding	Signal transduction mechanisms	PF09289,PF07648,PF10591	domain|domain|domain	Follistatin/Osteonectin-like EGF domain|Kazal-type serine protease inhibitor domain|Secreted protein acidic and rich in cysteine Ca binding region	IPR011992,IPR018247,IPR002048,IPR003645,IPR015369,IPR002350,IPR036058,IPR001999,IPR016359,IPR019577	Homologous_superfamily|Binding_site|Domain|Domain|Domain|Domain|Homologous_superfamily|Conserved_site|Family|Domain	EF-hand domain pair|EF-Hand 1, calcium-binding site|EF-hand domain|Follistatin-like, N-terminal|Follistatin/Osteonectin EGF domain|Kazal domain|Kazal domain superfamily|Osteonectin-like, conserved site|SPARC-like protein 1|SPARC/Testican, calcium-binding domain			R-HSA-381426,R-HSA-8957275	Regulation of Insulin-like Growth Factor (IGF) transport and uptake by Insulin-like Growth Factor Binding Proteins (IGFBPs)|Post-translational protein phosphorylation	Secreted
O60508	CDC40	Pre-mRNA-processing factor 17	7	7	12.6344	12.419	0.21536	1.16099	Up	0.0512173	0.132263	12.6929	12.5931	12.6171	12.3049	12.5104	12.4417	Pre-mRNA-processing factor 17	51362	CDC40	GO:1990403,GO:0000398,GO:0071013,GO:0016607,GO:0005654,GO:0071007,GO:0003729,GO:0003723	embryonic brain development|mRNA splicing, via spliceosome|catalytic step 2 spliceosome|nuclear speck|nucleoplasm|U2-type catalytic step 2 spliceosome|mRNA binding|RNA binding	hsa03040	Spliceosome	K12816	KOG0282	O	mRNA splicing, via spliceosome	Posttranslational modification, protein turnover, chaperones	PF00400	repeat	WD domain, G-beta repeat	IPR032847,IPR015943,IPR019775,IPR036322,IPR001680	Family|Homologous_superfamily|Conserved_site|Homologous_superfamily|Repeat	Pre-mRNA-processing factor 17|WD40/YVTN repeat-like-containing domain superfamily|WD40 repeat, conserved site|WD40-repeat-containing domain superfamily|WD40 repeat	WP411	mRNA processing	R-HSA-159236,R-HSA-72163,R-HSA-72187,R-HSA-73856	Transport of Mature mRNA derived from an Intron-Containing Transcript|mRNA Splicing - Major Pathway|mRNA 3'-end processing|RNA Polymerase II Transcription Termination	Nucleus
P56589	PEX3	Peroxisomal biogenesis factor 3	4	4	12.0067	12.9469	-0.94024	0.521146	Down	0.0512598	0.132319	11.7257	11.8152	12.4791	12.9594	12.8405	13.0408	Peroxisomal biogenesis factor 3	8504	PEX3	GO:0007031,GO:0045046,GO:0005783,GO:0016020,GO:0005654,GO:0005778,GO:0005777,GO:0032991,GO:0032994,GO:0008289,GO:0030674	peroxisome organization|protein import into peroxisome membrane|endoplasmic reticulum|membrane|nucleoplasm|peroxisomal membrane|peroxisome|protein-containing complex|protein-lipid complex|lipid binding|protein-macromolecule adaptor activity	hsa04146	Peroxisome	K13336	KOG4444	A	peroxisome organization	RNA processing and modification	PF04882	family	Peroxin-3	IPR006966	Family	Peroxin-3	WP5275,WP5348	Ether lipid biosynthesis|11p11 2 copy number variation syndrome	R-HSA-1369062,R-HSA-9603798	ABC transporters in lipid homeostasis|Class I peroxisomal membrane protein import	Peroxisome
Q8NB46	ANKRD52	Serine/threonine-protein phosphatase 6 regulatory ankyrin repeat subunit C	7	7	12.3113	12.9734	-0.662083	0.631965	Down	0.0512868	0.132334	12.2285	12.0718	12.6337	12.9596	12.9102	13.0505	Serine/threonine-protein phosphatase 6 regulatory ankyrin repeat subunit C	283373	ANKRD52						KOG0504	I	protein ubiquitination	Lipid transport and metabolism	PF00023,PF12796,PF13637	repeat|repeat|repeat	Ankyrin repeat|Ankyrin repeats (3 copies)|Ankyrin repeats (many copies)	IPR002110,IPR036770,IPR050889	Repeat|Homologous_superfamily|Family	Ankyrin repeat|Ankyrin repeat-containing domain superfamily|Dendritic Spine Regulation and Scaffold
Q8N0U8	VKORC1L1	Vitamin K epoxide reductase complex subunit 1-like protein 1	2	2	14.0686	13.5349	0.533723	1.44766	Up	0.0513072	0.132334	14.0409	14.0508	14.1142	13.7964	13.4123	13.396	Vitamin K epoxide reductase complex subunit 1-like protein 1	154807	VKORC1L1	GO:0034599,GO:0017187,GO:0042373,GO:0005783,GO:0005789,GO:0048038,GO:0047057	cellular response to oxidative stress|peptidyl-glutamic acid carboxylation|vitamin K metabolic process|endoplasmic reticulum|endoplasmic reticulum membrane|quinone binding|vitamin-K-epoxide reductase (warfarin-sensitive) activity								PF07884	domain	Vitamin K epoxide reductase family	IPR012932,IPR038354,IPR042406	Domain|Homologous_superfamily|Family	Vitamin K epoxide reductase|VKOR domain superfamily|Vitamin K epoxide reductase complex subunit 1	WP5186	Vitamin K metabolism and activation of dependent proteins	R-HSA-6806664	Metabolism of vitamin K
Q8N9N7	LRRC57	Leucine-rich repeat-containing protein 57	4	4	12.1462	11.5598	0.586417	1.50151	Up	0.0513429	0.132372	12.3634	11.8801	12.1951	11.374	11.8741	11.4312	Leucine-rich repeat-containing protein 57	255252	LRRC57	GO:0070062,GO:0016020	extracellular exosome|membrane				KOG0619	U	regulation of response to stimulus	Intracellular trafficking, secretion, and vesicular transport	PF00560,PF13855	repeat|repeat	Leucine Rich Repeat|Leucine rich repeat	IPR001611,IPR003591,IPR032675,IPR050216	Repeat|Repeat|Homologous_superfamily|Family	Leucine-rich repeat|Leucine-rich repeat, typical subtype|Leucine-rich repeat domain superfamily|Leucine-rich repeat domain-containing protein					Membrane
Q9UI12	ATP6V1H	V-type proton ATPase subunit H	12	12	13.2915	13.0023	0.2892	1.22196	Up	0.0514	0.132436	13.3577	13.2818	13.2349	12.8928	13.1582	12.9558	V-type proton ATPase subunit H	51606	ATP6V1H	GO:0006897,GO:0048388,GO:0061795,GO:0051452,GO:0007042,GO:1902600,GO:0016241,GO:0097401,GO:0007035,GO:0030665,GO:0005829,GO:0010008,GO:0070062,GO:0098850,GO:0000139,GO:0005765,GO:0016020,GO:0005886,GO:0033176,GO:0000221,GO:0030234,GO:0046961	endocytosis|endosomal lumen acidification|Golgi lumen acidification|intracellular pH reduction|lysosomal lumen acidification|proton transmembrane transport|regulation of macroautophagy|synaptic vesicle lumen acidification|vacuolar acidification|clathrin-coated vesicle membrane|cytosol|endosome membrane|extracellular exosome|extrinsic component of synaptic vesicle membrane|Golgi membrane|lysosomal membrane|membrane|plasma membrane|proton-transporting V-type ATPase complex|vacuolar proton-transporting V-type ATPase, V1 domain|enzyme regulator activity|proton-transporting ATPase activity, rotational mechanism	hsa00190,hsa04142,hsa04145,hsa04150,hsa04721,hsa05110,hsa05120,hsa05152,hsa05165,hsa05323	Oxidative phosphorylation|Lysosome|Phagosome|mTOR signaling pathway|Synaptic vesicle cycle|Vibrio cholerae infection|Epithelial cell signaling in Helicobacter pylori infection|Tuberculosis|Human papillomavirus infection|Rheumatoid arthritis	K02144	KOG2759	C	proton-transporting ATPase activity, rotational mechanism	Energy production and conversion	PF11698,PF03224	repeat|repeat	V-ATPase subunit H|V-ATPase subunit H	IPR011989,IPR016024,IPR004908,IPR011987,IPR038497	Homologous_superfamily|Homologous_superfamily|Family|Domain|Homologous_superfamily	Armadillo-like helical|Armadillo-type fold|ATPase, V1 complex, subunit H|ATPase, V1 complex, subunit H, C-terminal|ATPase, V1 complex, subunit H, C-terminal domain superfamily	WP4917	Proximal tubule transport	R-HSA-1222556,R-HSA-167590,R-HSA-182218,R-HSA-77387,R-HSA-917977,R-HSA-9636467,R-HSA-9639288,R-HSA-983712,R-HSA-9857377	ROS and RNS production in phagocytes|Nef Mediated CD4 Down-regulation|Nef Mediated CD8 Down-regulation|Insulin receptor recycling|Transferrin endocytosis and recycling|Blockage of phagosome acidification|Amino acids regulate mTORC1|Ion channel transport|Regulation of MITF-M-dependent genes involved in lysosome biogenesis and autophagy	Cytoplasm
O95340	PAPSS2	Bifunctional 3'-phosphoadenosine 5'-phosphosulfate synthase 2	12	12	12.5079	12.9375	-0.429677	0.742428	Down	0.0514094	0.132436	12.7043	12.3293	12.49	12.8854	12.9692	12.958	Bifunctional 3'-phosphoadenosine 5'-phosphosulfate synthase 2	9060	PAPSS2	GO:0050428,GO:0007596,GO:0060348,GO:0042445,GO:0000103,GO:0005829,GO:0004020,GO:0005524,GO:0016779,GO:0004781	3'-phosphoadenosine 5'-phosphosulfate biosynthetic process|blood coagulation|bone development|hormone metabolic process|sulfate assimilation|cytosol|adenylylsulfate kinase activity|ATP binding|nucleotidyltransferase activity|sulfate adenylyltransferase (ATP) activity	hsa00230,hsa00450,hsa00920	Purine metabolism|Selenocompound metabolism|Sulfur metabolism	K13811	KOG4238	P	3'-phosphoadenosine 5'-phosphosulfate biosynthetic process	Inorganic ion transport and metabolism	PF01583,PF01747,PF14306	domain|domain|domain	Adenylylsulphate kinase|ATP-sulfurylase|PUA-like domain	IPR002891,IPR025980,IPR027417,IPR015947,IPR014729,IPR024951,IPR002650	Family|Domain|Homologous_superfamily|Homologous_superfamily|Homologous_superfamily|Domain|Family	Adenylyl-sulfate kinase|ATP-sulfurylase PUA-like domain|P-loop containing nucleoside triphosphate hydrolase|PUA-like superfamily|Rossmann-like alpha/beta/alpha sandwich fold|Sulphate adenylyltransferase catalytic domain|Sulphate adenylyltransferase	WP2018,WP4784,WP692	RANKL RANK signaling|Proteoglycan biosynthesis|Sulfation biotransformation reaction	R-HSA-174362,R-HSA-2408550,R-HSA-3560796	Transport and synthesis of PAPS|Metabolism of ingested H2SeO4 and H2SeO3 into H2Se|Defective PAPSS2 causes SEMD-PA
Q13617	CUL2	Cullin-2	20	20	14.1273	13.8906	0.23675	1.17834	Up	0.0516206	0.132874	14.1823	14.1192	14.0804	14.0216	13.8345	13.8156	Cullin-2	8453	CUL2	GO:0000082,GO:0097193,GO:0016567,GO:0031146,GO:0140627,GO:0031462,GO:0005829,GO:0005730,GO:0005654,GO:0019005,GO:0030891,GO:0044877,GO:0030674,GO:0160072,GO:0031625,GO:0004842	G1/S transition of mitotic cell cycle|intrinsic apoptotic signaling pathway|protein ubiquitination|SCF-dependent proteasomal ubiquitin-dependent protein catabolic process|ubiquitin-dependent protein catabolic process via the C-end degron rule pathway|Cul2-RING ubiquitin ligase complex|cytosol|nucleolus|nucleoplasm|SCF ubiquitin ligase complex|VCB complex|protein-containing complex binding|protein-macromolecule adaptor activity|ubiquitin ligase complex scaffold activity|ubiquitin protein ligase binding|ubiquitin-protein transferase activity	hsa04066,hsa04120,hsa05200,hsa05211	HIF-1 signaling pathway|Ubiquitin mediated proteolysis|Pathways in cancer|Renal cell carcinoma	K03870	KOG2284	O	ubiquitin protein ligase binding	Posttranslational modification, protein turnover, chaperones	PF00888,PF10557	repeat|domain	Cullin family|Cullin protein neddylation domain	IPR045093,IPR016157,IPR016158,IPR036317,IPR001373,IPR019559,IPR016159,IPR036388,IPR036390	Family|Conserved_site|Domain|Homologous_superfamily|Domain|Domain|Homologous_superfamily|Homologous_superfamily|Homologous_superfamily	Cullin|Cullin, conserved site|Cullin homology domain|Cullin homology domain superfamily|Cullin, N-terminal|Cullin protein, neddylation domain|Cullin repeat-like-containing domain superfamily|Winged helix-like DNA-binding domain superfamily|Winged helix DNA-binding domain superfamily	WP4241,WP4860,WP5434	Type 2 papillary renal cell carcinoma|Hijack of ubiquitination by SARS CoV 2|Cancer pathways	R-HSA-1234176,R-HSA-8951664,R-HSA-9010553,R-HSA-983168	Oxygen-dependent proline hydroxylation of Hypoxia-inducible Factor Alpha|Neddylation|Regulation of expression of SLITs and ROBOs|Antigen processing: Ubiquitination & Proteasome degradation	Nucleus
Q96EY4	TMA16	Translation machinery-associated protein 16	4	4	12.8351	12.4481	0.38701	1.30768	Up	0.0516293	0.132874	12.7869	12.9257	12.7928	12.6163	12.4771	12.2509	Translation machinery-associated protein 16	55319	TMA16	GO:0042273,GO:0005730,GO:0005654,GO:0005634,GO:1990275	ribosomal large subunit biogenesis|nucleolus|nucleoplasm|nucleus|preribosome binding				ENOG502RXYZ	S	Translation machinery-associated protein 16	Function unknown	PF11176	family	Translation machinery-associated protein 16	IPR021346,IPR038356	Family|Homologous_superfamily	Translation machinery-associated protein 16|Tma16 superfamily					Nucleus
Q12888	TP53BP1	TP53-binding protein 1	28	28	15.0549	14.7682	0.286643	1.2198	Up	0.0516422	0.132874	15.0554	15.0255	15.0837	14.9119	14.6826	14.7102	TP53-binding protein 1	7158	TP53BP1	GO:0071481,GO:0000077,GO:0006974,GO:0097680,GO:0006303,GO:2000042,GO:0051091,GO:0045893,GO:0045830,GO:0045944,GO:0051260,GO:1990166,GO:0000781,GO:0005737,GO:1990391,GO:0000776,GO:0016604,GO:0005654,GO:0005634,GO:0005657,GO:0035861,GO:0003684,GO:0042393,GO:0140566,GO:0035064,GO:0002039,GO:0061629,GO:0042162,GO:0003712,GO:0061649	cellular response to X-ray|DNA damage checkpoint signaling|DNA damage response|double-strand break repair via classical nonhomologous end joining|double-strand break repair via nonhomologous end joining|negative regulation of double-strand break repair via homologous recombination|positive regulation of DNA-binding transcription factor activity|positive regulation of DNA-templated transcription|positive regulation of isotype switching|positive regulation of transcription by RNA polymerase II|protein homooligomerization|protein localization to site of double-strand break|chromosome, telomeric region|cytoplasm|DNA repair complex|kinetochore|nuclear body|nucleoplasm|nucleus|replication fork|site of double-strand break|damaged DNA binding|histone binding|histone reader activity|methylated histone binding|p53 binding|RNA polymerase II-specific DNA-binding transcription factor binding|telomeric DNA binding|transcription coregulator activity|ubiquitin-modified histone reader activity	hsa04621	NOD-like receptor signaling pathway	K20915	KOG3548	E	ubiquitin modification-dependent histone binding	Amino acid transport and metabolism	PF09038,PF18428	domain|domain	Tumour suppressor p53-binding protein-1 Tudor|BRCA1 C Terminus (BRCT) domain	IPR015125,IPR001357,IPR036420,IPR047249,IPR047250,IPR014722,IPR047252	Domain|Domain|Homologous_superfamily|Domain|Domain|Homologous_superfamily|Family	Tumour suppressor p53-binding protein-1 Tudor domain|BRCT domain|BRCT domain superfamily|TP53-binding protein 1-like, first BRCT domain|TP53-binding protein 1-like, second BRCT domain|Large ribosomal subunit protein uL2, domain 2|TP53-binding protein 1-like	WP2516,WP3878,WP3959,WP4016	ATM signaling|ATM signaling in development and disease |DNA IR double strand breaks and cellular response via ATM|DNA IR damage and cellular response via ATR	R-HSA-3232118,R-HSA-5693565,R-HSA-5693571,R-HSA-5693607,R-HSA-69473	SUMOylation of transcription factors|Recruitment and ATM-mediated phosphorylation of repair and signaling proteins at DNA double strand breaks|Nonhomologous End-Joining (NHEJ)|Processing of DNA double-strand break ends|G2/M DNA damage checkpoint	Nucleus
Q6DKJ4	NXN	Nucleoredoxin	5	5	10.4383	11.7359	-1.29752	0.406826	Down	0.0516628	0.132874	9.92549	10.9942	10.3953	11.7734	11.6941	11.7401	Nucleoredoxin	64359	NXN	GO:0030154,GO:0072359,GO:0001701,GO:0031397,GO:0030178,GO:0016055,GO:0005829,GO:0005634,GO:0004791	cell differentiation|circulatory system development|in utero embryonic development|negative regulation of protein ubiquitination|negative regulation of Wnt signaling pathway|Wnt signaling pathway|cytosol|nucleus|thioredoxin-disulfide reductase (NADPH) activity				KOG2501	O	cellular oxidant detoxification	Posttranslational modification, protein turnover, chaperones	PF13848,PF13905	domain|domain	Thioredoxin-like domain|Thioredoxin-like	IPR041861,IPR012336,IPR036249,IPR013766,IPR045870	Domain|Domain|Homologous_superfamily|Domain|Domain	Nucleoredoxin, redox inactive TRX-like domain b'|Thioredoxin-like fold|Thioredoxin-like superfamily|Thioredoxin domain|TryX and NRX, thioredoxin domain	WP2004,WP2005	miR targeted genes in lymphocytes|miR targeted genes in muscle cell			Cytoplasm;Nucleus
A5D8V6	VPS37C	Vacuolar protein sorting-associated protein 37C	3	3	11.6359	12.3572	-0.721293	0.606553	Down	0.0518121	0.133204	11.2491	11.9494	11.7093	12.1075	12.6143	12.3498	Vacuolar protein sorting-associated protein 37C	55048	VPS37C	GO:0016236,GO:0090148,GO:0036258,GO:0006612,GO:0006623,GO:0043328,GO:0043162,GO:0039702,GO:0010008,GO:0000813,GO:0070062,GO:0031902,GO:0048306	macroautophagy|membrane fission|multivesicular body assembly|protein targeting to membrane|protein targeting to vacuole|protein transport to vacuole involved in ubiquitin-dependent protein catabolic process via the multivesicular body sorting pathway|ubiquitin-dependent protein catabolic process via the multivesicular body sorting pathway|viral budding via host ESCRT complex|endosome membrane|ESCRT I complex|extracellular exosome|late endosome membrane|calcium-dependent protein binding	hsa04144	Endocytosis	K12185	KOG3270	U	endosome transport via multivesicular body sorting pathway	Intracellular trafficking, secretion, and vesicular transport	PF07200	domain	Modifier of rudimentary (Mod(r)) protein	IPR037202,IPR029012,IPR009851	Homologous_superfamily|Homologous_superfamily|Domain	ESCRT assembly domain|Helix hairpin bin domain superfamily|Modifier of rudimentary, Modr	WP4932	7q11 23 copy number variation syndrome	R-HSA-162588,R-HSA-174490,R-HSA-917729,R-HSA-9610379,R-HSA-9615710	Budding and maturation of HIV virion|Membrane binding and targetting of GAG proteins|Endosomal Sorting Complex Required For Transport (ESCRT)|HCMV Late Events|Late endosomal microautophagy
Q9Y5X2	SNX8	Sorting nexin-8	9	9	13.3976	13.0727	0.324903	1.25258	Up	0.0518833	0.133333	13.4036	13.4458	13.3433	12.9005	13.1752	13.1422	Sorting nexin-8	29886	SNX8	GO:0034498,GO:0006886,GO:0005829,GO:0031901,GO:0043231,GO:0042802,GO:0035091	early endosome to Golgi transport|intracellular protein transport|cytosol|early endosome membrane|intracellular membrane-bounded organelle|identical protein binding|phosphatidylinositol binding				KOG2273	U	phosphatidylinositol binding	Intracellular trafficking, secretion, and vesicular transport	PF00787,PF19566	domain|domain	PX domain|Sorting nexin 8/Mvp1 BAR domain	IPR027267,IPR001683,IPR036871,IPR028662,IPR035704,IPR045734	Homologous_superfamily|Domain|Homologous_superfamily|Family|Domain|Domain	AH/BAR domain superfamily|Phox homology|PX domain superfamily|Sorting nexin-8/Mvp1|SNX8/Mvp1, PX domain|Sorting nexin 8/Mvp1, BAR domain					Cytoplasm
Q07092	COL16A1	Collagen alpha-1(XVI) chain	7	7	13.1519	13.6999	-0.548067	0.683936	Down	0.0519481	0.133446	13.2977	13.1095	13.0484	13.8876	13.3942	13.8181	Collagen alpha-1(XVI) chain	1307	COL16A1	GO:0007155,GO:0033627,GO:0071230,GO:0030198,GO:0007565,GO:0033622,GO:0007229,GO:0051894,GO:0005594,GO:0005597,GO:0062023,GO:0005788,GO:0005576,GO:0005615,GO:0030020,GO:0005178	cell adhesion|cell adhesion mediated by integrin|cellular response to amino acid stimulus|extracellular matrix organization|female pregnancy|integrin activation|integrin-mediated signaling pathway|positive regulation of focal adhesion assembly|collagen type IX trimer|collagen type XVI trimer|collagen-containing extracellular matrix|endoplasmic reticulum lumen|extracellular region|extracellular space|extracellular matrix structural constituent conferring tensile strength|integrin binding	hsa04974	Protein digestion and absorption	K24339	KOG3544	D	structural constituent of cuticle	Cell cycle control, cell division, chromosome partitioning	PF01391	repeat	Collagen triple helix repeat (20 copies)	IPR008160,IPR050149,IPR013320,IPR048287	Repeat|Family|Homologous_superfamily|Domain	Collagen triple helix repeat|Collagen superfamily|Concanavalin A-like lectin/glucanase domain superfamily|Thrombospondin-like, N-terminal domain			R-HSA-1442490,R-HSA-1650814,R-HSA-216083,R-HSA-8948216	Collagen degradation|Collagen biosynthesis and modifying enzymes|Integrin cell surface interactions|Collagen chain trimerization	Secreted
O14949	UQCRQ	Cytochrome b-c1 complex subunit 8	2	2	14.2726	14.7553	-0.482783	0.715596	Down	0.0520302	0.133603	14.2536	14.258	14.3061	14.532	14.8025	14.9315	Cytochrome b-c1 complex subunit 8	27089	UQCRQ	GO:0045333,GO:0021680,GO:0021766,GO:0021854,GO:0030901,GO:0006122,GO:0021548,GO:0021860,GO:0021539,GO:0021794,GO:0005743,GO:0005739,GO:0045275	cellular respiration|cerebellar Purkinje cell layer development|hippocampus development|hypothalamus development|midbrain development|mitochondrial electron transport, ubiquinol to cytochrome c|pons development|pyramidal neuron development|subthalamus development|thalamus development|mitochondrial inner membrane|mitochondrion|respiratory chain complex III	hsa00190,hsa04260,hsa04714,hsa04932,hsa05010,hsa05014,hsa05016,hsa05020,hsa05022,hsa05208,hsa05415	Oxidative phosphorylation|Cardiac muscle contraction|Thermogenesis|Non-alcoholic fatty liver disease|Alzheimer disease|Amyotrophic lateral sclerosis|Huntington disease|Prion disease|Pathways of neurodegeneration - multiple diseases|Chemical carcinogenesis - reactive oxygen species|Diabetic cardiomyopathy	K00418	KOG4116	E	ubiquinol-cytochrome-c reductase activity	Amino acid transport and metabolism	PF02939	family	UcrQ family	IPR004205,IPR036642	Family|Homologous_superfamily	Cytochrome b-c1 complex subunit 8|Cytochrome b-c1 complex subunit 8 superfamily	WP111,WP4396,WP4921	Electron transport chain OXPHOS system in mitochondria|Nonalcoholic fatty liver disease|Mitochondrial complex III assembly	R-HSA-611105,R-HSA-9837999,R-HSA-9865881	Respiratory electron transport|Mitochondrial protein degradation|Complex III assembly	Mitochondrion
P23497	SP100	Nuclear autoantigen Sp-100	7	4	15.5119	15.8357	-0.323837	0.798942	Down	0.0520516	0.133604	15.444	15.6954	15.3962	15.9336	15.7461	15.8273	Nuclear autoantigen Sp-100	6672	SP100	GO:0030330,GO:0045185,GO:0043392,GO:0043433,GO:0045892,GO:0010596,GO:0046826,GO:0000122,GO:0032897,GO:0051091,GO:0045944,GO:0045765,GO:1902041,GO:1902044,GO:0006357,GO:0034097,GO:0032526,GO:0034340,GO:0034341,GO:0048384,GO:0000723,GO:0060337,GO:0060333,GO:0000781,GO:0005737,GO:0016604,GO:0034399,GO:0005730,GO:0005654,GO:0005634,GO:0016605,GO:0070087,GO:0003677,GO:0000981,GO:0042802,GO:0019900,GO:0046983,GO:0019904,GO:0042803,GO:0061629	DNA damage response, signal transduction by p53 class mediator|maintenance of protein location|negative regulation of DNA binding|negative regulation of DNA-binding transcription factor activity|negative regulation of DNA-templated transcription|negative regulation of endothelial cell migration|negative regulation of protein export from nucleus|negative regulation of transcription by RNA polymerase II|negative regulation of viral transcription|positive regulation of DNA-binding transcription factor activity|positive regulation of transcription by RNA polymerase II|regulation of angiogenesis|regulation of extrinsic apoptotic signaling pathway via death domain receptors|regulation of Fas signaling pathway|regulation of transcription by RNA polymerase II|response to cytokine|response to retinoic acid|response to type I interferon|response to type II interferon|retinoic acid receptor signaling pathway|telomere maintenance|type I interferon-mediated signaling pathway|type II interferon-mediated signaling pathway|chromosome, telomeric region|cytoplasm|nuclear body|nuclear periphery|nucleolus|nucleoplasm|nucleus|PML body|chromo shadow domain binding|DNA binding|DNA-binding transcription factor activity, RNA polymerase II-specific|identical protein binding|kinase binding|protein dimerization activity|protein domain specific binding|protein homodimerization activity|RNA polymerase II-specific DNA-binding transcription factor binding	hsa05168,hsa05203	Herpes simplex virus 1 infection|Viral carcinogenesis	K15413	KOG2177	O	zinc ion binding	Posttranslational modification, protein turnover, chaperones	PF00505,PF09011,PF03172,PF01342	domain|domain|domain|domain	HMG (high mobility group) box|HMG-box domain|HSR domain|SAND domain	IPR009071,IPR036910,IPR004865,IPR010919,IPR000770,IPR043563	Domain|Homologous_superfamily|Domain|Homologous_superfamily|Domain|Family	High mobility group box domain|High mobility group box domain superfamily|HSR domain|SAND-like domain superfamily|SAND domain|Nuclear body protein Sp110/Sp140/Sp140L-like			R-HSA-3108214,R-HSA-877300	SUMOylation of DNA damage response and repair proteins|Interferon gamma signaling	Cytoplasm;Nucleus
Q86UE4	MTDH	Protein LYRIC	14	14	16.6945	16.8505	-0.156	0.89751	Down	0.052163	0.133836	16.6686	16.6867	16.728	16.9158	16.7697	16.866	Protein LYRIC	92140	MTDH	GO:0031663,GO:0043066,GO:0000122,GO:0045766,GO:0010508,GO:0043123,GO:0051092,GO:0051897,GO:0006357,GO:0016324,GO:0005923,GO:0005737,GO:0005783,GO:0005789,GO:0001650,GO:0046581,GO:0016604,GO:0031965,GO:0005634,GO:0048471,GO:0003725,GO:0051059,GO:0003723,GO:0061629,GO:0003713,GO:0003712	lipopolysaccharide-mediated signaling pathway|negative regulation of apoptotic process|negative regulation of transcription by RNA polymerase II|positive regulation of angiogenesis|positive regulation of autophagy|positive regulation of canonical NF-kappaB signal transduction|positive regulation of NF-kappaB transcription factor activity|positive regulation of phosphatidylinositol 3-kinase/protein kinase B signal transduction|regulation of transcription by RNA polymerase II|apical plasma membrane|bicellular tight junction|cytoplasm|endoplasmic reticulum|endoplasmic reticulum membrane|fibrillar center|intercellular canaliculus|nuclear body|nuclear membrane|nucleus|perinuclear region of cytoplasm|double-stranded RNA binding|NF-kappaB binding|RNA binding|RNA polymerase II-specific DNA-binding transcription factor binding|transcription coactivator activity|transcription coregulator activity				ENOG502QU7P	S	NF-kappaB binding	Function unknown	PF15686	family	Lysine-rich CEACAM1 co-isolated protein family	IPR031402,IPR052305	Family|Family	Protein LYRIC|Transcriptional Regulators and Tumor Expansion	WP2363,WP4336	Gastric cancer network 2|ncRNAs in Wnt signaling in hepatocellular carcinoma			Cytoplasm;Nucleus membrane;Nucleus
P46063	RECQL	ATP-dependent DNA helicase Q1	19	19	14.3739	14.2801	0.0938733	1.06723	Up	0.0522062	0.133886	14.4085	14.3507	14.3626	14.2567	14.2497	14.3338	ATP-dependent DNA helicase Q1	5965	RECQL	GO:0006281,GO:0006268,GO:0000724,GO:0031297,GO:0005694,GO:0005737,GO:0016020,GO:0005654,GO:0005634,GO:0043138,GO:0005524,GO:0016887,GO:0140849,GO:0140665,GO:0140584,GO:0061775,GO:0003689,GO:0003678,GO:1990814,GO:0036121,GO:0061749,GO:0009378,GO:0016853,GO:0046872,GO:1990518	DNA repair|DNA unwinding involved in DNA replication|double-strand break repair via homologous recombination|replication fork processing|chromosome|cytoplasm|membrane|nucleoplasm|nucleus|3'-5' DNA helicase activity|ATP binding|ATP hydrolysis activity|ATP-dependent H2AZ histone chaperone activity|ATP-dependent H3-H4 histone complex chaperone activity|chromatin extrusion motor activity|cohesin loader activity|DNA clamp loader activity|DNA helicase activity|DNA/DNA annealing activity|double-stranded DNA helicase activity|forked DNA-dependent helicase activity|four-way junction helicase activity|isomerase activity|metal ion binding|single-stranded 3'-5' DNA helicase activity				KOG0353	L	four-way junction helicase activity	Replication, recombination and repair	PF00270,PF00271,PF16124	domain|domain|domain	DEAD/DEAH box helicase|Helicase conserved C-terminal domain|RecQ zinc-binding	IPR011545,IPR004589,IPR014001,IPR001650,IPR027417,IPR032284,IPR036388	Domain|Family|Domain|Domain|Homologous_superfamily|Domain|Homologous_superfamily	DEAD/DEAH box helicase domain|DNA helicase, ATP-dependent, RecQ type|Helicase superfamily 1/2, ATP-binding domain|Helicase, C-terminal domain-like|P-loop containing nucleoside triphosphate hydrolase|ATP-dependent DNA helicase RecQ, zinc-binding domain|Winged helix-like DNA-binding domain superfamily	WP4016,WP5103	DNA IR damage and cellular response via ATR|Progeria associated lipodystrophy			Nucleus
Q9HBL7	PLGRKT	Plasminogen receptor (KT)	3	3	11.4329	11.8352	-0.402357	0.756621	Down	0.0522247	0.133886	11.6152	11.4645	11.219	11.68	11.91	11.9157	Plasminogen receptor (KT)	55848	PLGRKT	GO:0006935,GO:0006954,GO:0010756,GO:0005739,GO:0005886	chemotaxis|inflammatory response|positive regulation of plasminogen activation|mitochondrion|plasma membrane				KOG4544	S	positive regulation of plasminogen activation	Function unknown	PF10166	family	Uncharacterised conserved protein (DUF2368)	IPR019319	Family	Plasminogen receptor (KT)					Cell membrane
P17936	IGFBP3	Insulin-like growth factor-binding protein 3	5	5	13.3192	14.088	-0.7688	0.586905	Down	0.052293	0.133965	13.4072	13.5088	13.0415	14.4686	13.7027	14.0926	Insulin-like growth factor-binding protein 3	3486	IGFBP3	GO:0006915,GO:0000165,GO:0008285,GO:0001933,GO:0009968,GO:0014912,GO:0048662,GO:0001649,GO:0043065,GO:0043568,GO:0043410,GO:0045663,GO:0006468,GO:0001558,GO:0010906,GO:0043567,GO:0044342,GO:0005788,GO:0005576,GO:0005615,GO:0016942,GO:0042567,GO:0005634,GO:0001968,GO:0005520,GO:0031994,GO:0031995,GO:0046872,GO:0008160	apoptotic process|MAPK cascade|negative regulation of cell population proliferation|negative regulation of protein phosphorylation|negative regulation of signal transduction|negative regulation of smooth muscle cell migration|negative regulation of smooth muscle cell proliferation|osteoblast differentiation|positive regulation of apoptotic process|positive regulation of insulin-like growth factor receptor signaling pathway|positive regulation of MAPK cascade|positive regulation of myoblast differentiation|protein phosphorylation|regulation of cell growth|regulation of glucose metabolic process|regulation of insulin-like growth factor receptor signaling pathway|type B pancreatic cell proliferation|endoplasmic reticulum lumen|extracellular region|extracellular space|insulin-like growth factor binding protein complex|insulin-like growth factor ternary complex|nucleus|fibronectin binding|insulin-like growth factor binding|insulin-like growth factor I binding|insulin-like growth factor II binding|metal ion binding|protein tyrosine phosphatase activator activity	hsa04115,hsa04218,hsa04935,hsa05202	p53 signaling pathway|Cellular senescence|Growth hormone synthesis, secretion and action|Transcriptional misregulation in cancer	K10138	ENOG502QWC0	O	negative regulation of testosterone secretion	Posttranslational modification, protein turnover, chaperones	PF00219,PF00086	domain|domain	Insulin-like growth factor binding protein|Thyroglobulin type-1 repeat	IPR009030,IPR012211,IPR000867,IPR022321,IPR017891,IPR000716,IPR036857	Homologous_superfamily|Family|Domain|Family|Conserved_site|Domain|Homologous_superfamily	Growth factor receptor cysteine-rich domain superfamily|Insulin-like growth factor binding protein 3|Insulin-like growth factor-binding protein, IGFBP|Insulin-like growth factor-binding protein family 1-6, chordata|Insulin-like growth factor binding protein, N-terminal, Cys-rich conserved site|Thyroglobulin type-1|Thyroglobulin type-1 superfamily	WP2877,WP289,WP3614,WP3888,WP4949,WP5115	Vitamin D receptor pathway|Myometrial relaxation and contraction pathways|Photodynamic therapy induced HIF 1 survival signaling|VEGFA VEGFR2 signaling|16p11 2 proximal deletion syndrome|Network map of SARS CoV 2 signaling	R-HSA-381426,R-HSA-6803211,R-HSA-8957275	Regulation of Insulin-like Growth Factor (IGF) transport and uptake by Insulin-like Growth Factor Binding Proteins (IGFBPs)|TP53 Regulates Transcription of Death Receptors and Ligands|Post-translational protein phosphorylation	Nucleus;Secreted
Q99575	POP1	Ribonucleases P/MRP protein subunit POP1	20	20	13.0951	13.3881	-0.292943	0.816235	Down	0.0523271	0.133965	13.0596	12.9765	13.2493	13.3213	13.4223	13.4207	Ribonucleases P/MRP protein subunit POP1	10940	POP1	GO:0001682,GO:0016078,GO:0008033,GO:0005615,GO:0030681,GO:0005655,GO:0005730,GO:0005654,GO:0000172,GO:0004526,GO:0033204,GO:0003723	tRNA 5'-leader removal|tRNA decay|tRNA processing|extracellular space|multimeric ribonuclease P complex|nucleolar ribonuclease P complex|nucleolus|nucleoplasm|ribonuclease MRP complex|ribonuclease P activity|ribonuclease P RNA binding|RNA binding	hsa03008	Ribosome biogenesis in eukaryotes	K01164	KOG3322	D	ribonuclease MRP activity	Cell cycle control, cell division, chromosome partitioning	PF22770,PF06978,PF08170	domain|domain|domain	POP1 C-terminal domain|Ribonucleases P/MRP protein subunit POP1, N-terminal|POPLD (NUC188) domain	IPR039182,IPR055079,IPR009723,IPR012590	Family|Domain|Domain|Domain	Ribonucleases P/MRP protein subunit Pop1|POP1, C-terminal domain|Pop1, N-terminal|POPLD domain			R-HSA-6784531	tRNA processing in the nucleus	Nucleus
Q8WWH5	TRUB1	Pseudouridylate synthase TRUB1	6	6	14.2811	14.0571	0.224007	1.16797	Up	0.0523389	0.133965	14.2987	14.3801	14.1647	13.9926	14.0224	14.1564	Pseudouridylate synthase TRUB1	142940	TRUB1	GO:0006397,GO:1990481,GO:2000633,GO:0006400,GO:0005829,GO:0005739,GO:0005634,GO:0070883,GO:0009982,GO:0160148	mRNA processing|mRNA pseudouridine synthesis|positive regulation of pre-miRNA processing|tRNA modification|cytosol|mitochondrion|nucleus|pre-miRNA binding|pseudouridine synthase activity|tRNA pseudouridine(55) synthase activity				KOG2529	J	mRNA pseudouridine synthesis	Translation, ribosomal structure and biogenesis	PF01509	family	TruB family pseudouridylate synthase (N terminal domain)	IPR020103,IPR002501,IPR014780	Homologous_superfamily|Domain|Family	Pseudouridine synthase, catalytic domain superfamily|Pseudouridine synthase II, N-terminal|tRNA pseudouridine synthase II, TruB					Cytoplasm;Nucleus
O14787	TNPO2	Transportin-2	6	6	14.2746	14.5197	-0.245073	0.843773	Down	0.0523394	0.133965	14.4124	14.2291	14.1823	14.4467	14.5823	14.5302	Transportin-2	30000	TNPO2	GO:0006606,GO:0005737,GO:0005634,GO:0061608,GO:0008139,GO:0031267	protein import into nucleus|cytoplasm|nucleus|nuclear import signal receptor activity|nuclear localization sequence binding|small GTPase binding				KOG2023	K	ribosomal protein import into nucleus	Transcription	PF02985,PF13513,PF03810	repeat|repeat|repeat	HEAT repeat|HEAT-like repeat|Importin-beta N-terminal domain	IPR011989,IPR016024,IPR000357,IPR001494,IPR040122	Homologous_superfamily|Homologous_superfamily|Repeat|Domain|Family	Armadillo-like helical|Armadillo-type fold|HEAT repeat|Importin-beta, N-terminal domain|Importin beta family					Cytoplasm;Nucleus
P84103	SRSF3	Serine/arginine-rich splicing factor 3	3	3	16.3914	16.1843	0.207103	1.15437	Up	0.0524106	0.134093	16.4649	16.3304	16.379	16.0824	16.2887	16.1819	Serine/arginine-rich splicing factor 3	6428	SRSF3	GO:1990830,GO:0006406,GO:0006397,GO:0031053,GO:0048024,GO:0008380,GO:0005737,GO:0016607,GO:0005654,GO:0043274,GO:0070878,GO:0160134,GO:0003723	cellular response to leukemia inhibitory factor|mRNA export from nucleus|mRNA processing|primary miRNA processing|regulation of mRNA splicing, via spliceosome|RNA splicing|cytoplasm|nuclear speck|nucleoplasm|phospholipase binding|primary miRNA binding|protein-RNA sequence-specific adaptor activity|RNA binding	hsa03040,hsa05014,hsa05168	Spliceosome|Amyotrophic lateral sclerosis|Herpes simplex virus 1 infection	K12892	KOG0107	V	RNA splicing	Defense mechanisms	PF00076	domain	RNA recognition motif	IPR012677,IPR035979,IPR000504,IPR050907	Homologous_superfamily|Homologous_superfamily|Domain|Family	Nucleotide-binding alpha-beta plait domain superfamily|RNA-binding domain superfamily|RNA recognition motif domain|Serine/Arginine-Rich Splicing Factor	WP411	mRNA processing	R-HSA-159236,R-HSA-72163,R-HSA-72187,R-HSA-72203,R-HSA-73856	Transport of Mature mRNA derived from an Intron-Containing Transcript|mRNA Splicing - Major Pathway|mRNA 3'-end processing|Processing of Capped Intron-Containing Pre-mRNA|RNA Polymerase II Transcription Termination	Cytoplasm;Nucleus
P31153	MAT2A	S-adenosylmethionine synthase isoform type-2	11	9	14.5336	14.4018	0.131803	1.09566	Up	0.0524918	0.134246	14.4605	14.5787	14.5617	14.4137	14.3689	14.423	S-adenosylmethionine synthase isoform type-2	4144	MAT2A	GO:1990830,GO:0061431,GO:0006730,GO:1904263,GO:0051291,GO:0034214,GO:0006556,GO:0005829,GO:0048269,GO:0005524,GO:0042802,GO:0046872,GO:0004478,GO:0036094	cellular response to leukemia inhibitory factor|cellular response to methionine|one-carbon metabolic process|positive regulation of TORC1 signaling|protein heterooligomerization|protein hexamerization|S-adenosylmethionine biosynthetic process|cytosol|methionine adenosyltransferase complex|ATP binding|identical protein binding|metal ion binding|methionine adenosyltransferase activity|small molecule binding	hsa00270,hsa00670	Cysteine and methionine metabolism|One carbon pool by folate	K00789	KOG1506	H	methionine adenosyltransferase activity	Coenzyme transport and metabolism	PF02773,PF02772,PF00438	domain|domain|domain	S-adenosylmethionine synthetase, C-terminal domain|S-adenosylmethionine synthetase, central domain|S-adenosylmethionine synthetase, N-terminal domain	IPR022631,IPR022630,IPR022629,IPR022628,IPR002133,IPR022636	Conserved_site|Domain|Domain|Domain|Family|Homologous_superfamily	S-adenosylmethionine synthetase, conserved site|S-adenosylmethionine synthetase, C-terminal|S-adenosylmethionine synthetase, central domain|S-adenosylmethionine synthetase, N-terminal|S-adenosylmethionine synthetase|S-adenosylmethionine synthetase superfamily	WP2004,WP2525,WP3580,WP4224,WP704	miR targeted genes in lymphocytes|Trans sulfuration one carbon metabolism and related pathways|Methionine de novo and salvage pathway|Purine metabolism and related disorders|Methylation pathways	R-HSA-156581	Methylation
P58557	YBEY	Endoribonuclease YbeY	1	1	10.196	11.2864	-1.09034	0.46965	Down	0.0525211	0.134268	10.7953	9.84682	9.94597	11.0394	11.4384	11.3812	Endoribonuclease YbeY	54059	YBEY	GO:0006364,GO:0005739,GO:0005634,GO:0046872,GO:0004222,GO:0004521	rRNA processing|mitochondrion|nucleus|metal ion binding|metalloendopeptidase activity|RNA endonuclease activity				ENOG502R6QZ	S	metalloendopeptidase activity	Function unknown	PF02130	family	Endoribonuclease YbeY	IPR023091,IPR002036,IPR020549	Homologous_superfamily|Family|Conserved_site	Metalloprotease catalytic domain superfamily, predicted|Endoribonuclease YbeY|Endoribonuclease YbeY, conserved site					Nucleus
Q7LBC6	KDM3B	Lysine-specific demethylase 3B	15	14	12.4463	12.8844	-0.438067	0.738123	Down	0.0526462	0.134464	12.4299	12.4781	12.431	12.6723	12.9581	13.0227	Lysine-specific demethylase 3B	51780	KDM3B	GO:0006357,GO:0000785,GO:0000118,GO:0005654,GO:0016209,GO:0031490,GO:0140685,GO:0032454,GO:0140683,GO:0046872,GO:0003712	regulation of transcription by RNA polymerase II|chromatin|histone deacetylase complex|nucleoplasm|antioxidant activity|chromatin DNA binding|FAD-dependent histone H3K9me/H3K9me2 demethylase activity|histone H3K9 demethylase activity|histone H3K9me/H3K9me2 demethylase activity|metal ion binding|transcription coregulator activity	hsa04714	Thermogenesis	K15601	KOG1356	T	histone demethylase activity (H3-K9 specific)	Signal transduction mechanisms	PF22989,PF02373,PF22987,PF22988	domain|domain|domain|domain	Domain of unknown function (DUF7030)|JmjC domain, hydroxylase|Lysine-specific demethylase 3B, tudor domain|Lysine-specific demethylase 3B, PWWP domain	IPR054294,IPR045109,IPR003347,IPR054503,IPR054504	Domain|Family|Domain|Domain|Domain	Domain of unknown function DUF7030|Histone demethylase JHDM2-like|JmjC domain|Lysine-specific demethylase 3A/B, tudor domain|Lysine-specific demethylase 3B, PWWP domain	WP4321,WP4746	Thermogenesis|Thyroid hormones production and peripheral downstream signaling effects	R-HSA-3214842	HDMs demethylate histones	Nucleus
P48449	LSS	Lanosterol synthase	22	22	14.1721	14.4614	-0.289317	0.81829	Down	0.0526593	0.134464	14.1597	14.1771	14.1795	14.5936	14.356	14.4346	Lanosterol synthase	4047	LSS	GO:0006695,GO:0031647,GO:0006694,GO:0016104,GO:0005789,GO:0005811,GO:0016020,GO:0000250	cholesterol biosynthetic process|regulation of protein stability|steroid biosynthetic process|triterpenoid biosynthetic process|endoplasmic reticulum membrane|lipid droplet|membrane|lanosterol synthase activity	hsa00100	Steroid biosynthesis	K01852	KOG0497	I	oxidosqualene cyclase activity	Lipid transport and metabolism	PF13243,PF13249	repeat|repeat	Squalene-hopene cyclase C-terminal domain|Squalene-hopene cyclase N-terminal domain	IPR032696,IPR032697,IPR018333,IPR002365,IPR008930	Domain|Domain|Family|Conserved_site|Homologous_superfamily	Squalene cyclase, C-terminal|Squalene cyclase, N-terminal|Squalene cyclase|Terpene synthase, conserved site|Terpenoid cyclases/protein prenyltransferase alpha-alpha toroid	WP197,WP1982,WP4718,WP5193,WP5304,WP5329,WP5333	Cholesterol biosynthesis pathway|Sterol regulatory element binding proteins SREBP signaling|Cholesterol metabolism with Bloch and Kandutsch Russell pathways|Cholesterol synthesis disorders|Cholesterol metabolism|Cholesterol biosynthesis pathway in hepatocytes|Enterocyte cholesterol metabolism	R-HSA-191273,R-HSA-2426168	Cholesterol biosynthesis|Activation of gene expression by SREBF (SREBP)
O95379	TNFAIP8	Tumor necrosis factor alpha-induced protein 8	3	3	10.8241	11.3054	-0.481297	0.716334	Down	0.0526613	0.134464	10.5694	10.8821	11.0209	11.3948	11.321	11.2005	Tumor necrosis factor alpha-induced protein 8	25816	TNFAIP8	GO:0006915,GO:0043066,GO:0043065,GO:0005737,GO:0005654,GO:0043027	apoptotic process|negative regulation of apoptotic process|positive regulation of apoptotic process|cytoplasm|nucleoplasm|cysteine-type endopeptidase inhibitor activity involved in apoptotic process				ENOG502S00N	S	cysteine-type endopeptidase inhibitor activity involved in apoptotic process	Function unknown	PF05527	family	Domain of unknown function (DUF758)	IPR008477,IPR038355	Family|Homologous_superfamily	Tumor necrosis factor alpha-induced protein 8-like|Tumor necrosis factor alpha-induced protein 8-like superfamily			R-HSA-1483255	PI Metabolism	Cytoplasm
P04066	FUCA1	Tissue alpha-L-fucosidase	7	7	13.0517	13.4774	-0.425733	0.74446	Down	0.052729	0.134581	12.9493	13.1908	13.0149	13.7186	13.3956	13.318	Tissue alpha-L-fucosidase	2517	FUCA1	GO:0006004,GO:0019377,GO:0016139,GO:0035578,GO:0005737,GO:0070062,GO:0005576,GO:0043231,GO:0043202,GO:0005764,GO:0016020,GO:0004560	fucose metabolic process|glycolipid catabolic process|glycoside catabolic process|azurophil granule lumen|cytoplasm|extracellular exosome|extracellular region|intracellular membrane-bounded organelle|lysosomal lumen|lysosome|membrane|alpha-L-fucosidase activity	hsa00511,hsa04142	Other glycan degradation|Lysosome	K01206	KOG3340	G	alpha-L-fucosidase activity	Carbohydrate transport and metabolism	PF01120,PF16757	domain|domain	Alpha-L-fucosidase|Alpha-L-fucosidase C-terminal domain	IPR016286,IPR031919,IPR000933,IPR018526,IPR013780,IPR017853	Family|Domain|Family|Conserved_site|Homologous_superfamily|Homologous_superfamily	Alpha-L-fucosidase, metazoa-type|Alpha-L-fucosidase, C-terminal|Glycoside hydrolase, family 29|Glycoside hydrolase, family 29, conserved site|Glycosyl hydrolase, all-beta|Glycoside hydrolase superfamily	WP4963,WP5302	p53 transcriptional gene network|Neolacto series sphingolipid metabolism	R-HSA-6798695,R-HSA-975578	Neutrophil degranulation|Reactions specific to the complex N-glycan synthesis pathway	Lysosome
P30049	ATP5F1D	ATP synthase subunit delta, mitochondrial	2	2	15.1222	15.652	-0.52979	0.692656	Down	0.0527672	0.134581	14.9974	15.0999	15.2692	15.8358	15.3518	15.7684	ATP synthase subunit delta, mitochondrial	513	ATP5F1D	GO:0009060,GO:0033615,GO:0015986,GO:0042776,GO:0046688,GO:0005743,GO:0005759,GO:0005739,GO:0045259,GO:0045261,GO:0046933	aerobic respiration|mitochondrial proton-transporting ATP synthase complex assembly|proton motive force-driven ATP synthesis|proton motive force-driven mitochondrial ATP synthesis|response to copper ion|mitochondrial inner membrane|mitochondrial matrix|mitochondrion|proton-transporting ATP synthase complex|proton-transporting ATP synthase complex, catalytic core F(1)|proton-transporting ATP synthase activity, rotational mechanism	hsa00190,hsa04714,hsa05010,hsa05014,hsa05016,hsa05020,hsa05022,hsa05208,hsa05415	Oxidative phosphorylation|Thermogenesis|Alzheimer disease|Amyotrophic lateral sclerosis|Huntington disease|Prion disease|Pathways of neurodegeneration - multiple diseases|Chemical carcinogenesis - reactive oxygen species|Diabetic cardiomyopathy	K02134	KOG1758	C	proton-transporting ATP synthase activity, rotational mechanism	Energy production and conversion	PF02823,PF21335	domain|domain	ATP synthase, Delta/Epsilon chain, beta-sandwich domain|Metazoan delta subunit of F1F0-ATP synthase, C-terminal domain	IPR036794,IPR001469,IPR020546,IPR048937,IPR036771	Homologous_superfamily|Family|Domain|Domain|Homologous_superfamily	ATP synthase delta/epsilon subunit, C-terminal domain superfamily|ATP synthase, F1 complex, delta/epsilon subunit|ATP synthase, F1 complex, delta/epsilon subunit, N-terminal|F1F0-ATP synthase delta subunit, C-terminal domain, metazoan|F0F1 ATP synthase delta/epsilon subunit, N-terminal	WP111,WP4932,WP623	Electron transport chain OXPHOS system in mitochondria|7q11 23 copy number variation syndrome|Oxidative phosphorylation	R-HSA-163210,R-HSA-8949613	Formation of ATP by chemiosmotic coupling|Cristae formation	Mitochondrion
O75151	PHF2	Lysine-specific demethylase PHF2	11	10	13.7489	14.1281	-0.379263	0.76883	Down	0.0527706	0.134581	13.7801	13.8096	13.6568	14.2617	14.2039	13.9188	Lysine-specific demethylase PHF2	5253	PHF2	GO:0006338,GO:0001889,GO:0061188,GO:0006482,GO:0006357,GO:0045815,GO:0000776,GO:0005730,GO:0005654,GO:0005634,GO:0032454,GO:0035575,GO:0005506,GO:0035064,GO:0003713,GO:0003712,GO:0008270	chromatin remodeling|liver development|negative regulation of rDNA heterochromatin formation|protein demethylation|regulation of transcription by RNA polymerase II|transcription initiation-coupled chromatin remodeling|kinetochore|nucleolus|nucleoplasm|nucleus|histone H3K9 demethylase activity|histone H4K20 demethylase activity|iron ion binding|methylated histone binding|transcription coactivator activity|transcription coregulator activity|zinc ion binding				KOG1633	O	demethylase	Posttranslational modification, protein turnover, chaperones	PF17811,PF02373,PF00628	domain|domain|domain	Jumonji helical domain|JmjC domain, hydroxylase|PHD-finger	IPR041070,IPR050690,IPR003347,IPR019786,IPR011011,IPR001965,IPR019787,IPR013083	Domain|Family|Domain|Conserved_site|Homologous_superfamily|Domain|Domain|Homologous_superfamily	Jumonji, helical domain|JHDM1 Histone Demethylase|JmjC domain|Zinc finger, PHD-type, conserved site|Zinc finger, FYVE/PHD-type|Zinc finger, PHD-type|Zinc finger, PHD-finger|Zinc finger, RING/FYVE/PHD-type			R-HSA-3214842	HDMs demethylate histones	Nucleus
Q8IWB7	WDFY1	WD repeat and FYVE domain-containing protein 1	8	8	12.5094	12.728	-0.218613	0.859391	Down	0.0528001	0.134602	12.6048	12.4028	12.5206	12.6213	12.8019	12.7609	WD repeat and FYVE domain-containing protein 1	57590	WDFY1	GO:0034141,GO:0034145,GO:0030054,GO:0005829,GO:0005769,GO:0005794,GO:0043231,GO:0005730,GO:0005634,GO:0005545,GO:0008270	positive regulation of toll-like receptor 3 signaling pathway|positive regulation of toll-like receptor 4 signaling pathway|cell junction|cytosol|early endosome|Golgi apparatus|intracellular membrane-bounded organelle|nucleolus|nucleus|1-phosphatidylinositol binding|zinc ion binding				KOG1409	U	positive regulation of toll-like receptor 4 signaling pathway	Intracellular trafficking, secretion, and vesicular transport	PF01363,PF00400	domain|repeat	FYVE zinc finger|WD domain, G-beta repeat	IPR020472,IPR015943,IPR019775,IPR036322,IPR001680,IPR042234,IPR042733,IPR000306,IPR017455,IPR011011,IPR013083	Repeat|Homologous_superfamily|Conserved_site|Homologous_superfamily|Repeat|Family|Domain|Domain|Domain|Homologous_superfamily|Homologous_superfamily	G-protein beta WD-40 repeat|WD40/YVTN repeat-like-containing domain superfamily|WD40 repeat, conserved site|WD40-repeat-containing domain superfamily|WD40 repeat|WD repeat and FYVE domain-containing protein 1/2|WDFY1, FYVE domain|FYVE zinc finger|Zinc finger, FYVE-related|Zinc finger, FYVE/PHD-type|Zinc finger, RING/FYVE/PHD-type	WP2003,WP2004,WP2005	miR targeted genes in leukocytes|miR targeted genes in lymphocytes|miR targeted genes in muscle cell
Q9BW92	TARS2	Threonine--tRNA ligase, mitochondrial	10	10	13.7559	13.4619	0.29404	1.22607	Up	0.0529048	0.13475	13.8142	13.6282	13.8253	13.2995	13.5773	13.5088	Threonine--tRNA ligase, mitochondrial	80222	TARS2	GO:0070159,GO:0006435,GO:0005759,GO:0005739,GO:0002161,GO:0005524,GO:0042803,GO:0004829	mitochondrial threonyl-tRNA aminoacylation|threonyl-tRNA aminoacylation|mitochondrial matrix|mitochondrion|aminoacyl-tRNA editing activity|ATP binding|protein homodimerization activity|threonine-tRNA ligase activity	hsa00970	Aminoacyl-tRNA biosynthesis	K01868	KOG1637	J	threonyl-tRNA aminoacylation	Translation, ribosomal structure and biogenesis	PF03129,PF02824,PF00587,PF07973	domain|domain|domain|domain	Anticodon binding domain|TGS domain|tRNA synthetase class II core domain (G, H, P, S and T)|Threonyl and Alanyl tRNA synthetase second additional domain	IPR002314,IPR006195,IPR045864,IPR004154,IPR036621,IPR012675,IPR004095,IPR012676,IPR002320,IPR018163,IPR047246,IPR033728,IPR012947	Domain|Domain|Homologous_superfamily|Domain|Homologous_superfamily|Homologous_superfamily|Domain|Homologous_superfamily|Family|Homologous_superfamily|Domain|Domain|Domain	Aminoacyl-tRNA synthetase, class II (G/ P/ S/T)|Aminoacyl-tRNA synthetase, class II|Class II Aminoacyl-tRNA synthetase/Biotinyl protein ligase (BPL) and lipoyl protein ligase (LPL)|Anticodon-binding|Anticodon-binding domain superfamily|Beta-grasp domain superfamily|TGS|TGS-like|Threonine-tRNA ligase, class IIa|Threonyl/alanyl tRNA synthetase, class II-like, putative editing domain superfamily|Threonine-tRNA ligase, class IIa, anticodon-binding domain|Threonine-tRNA ligase catalytic core domain|Threonyl/alanyl tRNA synthetase, SAD			R-HSA-379726	Mitochondrial tRNA aminoacylation	Mitochondrion
Q9H9B1	EHMT1	Histone-lysine N-methyltransferase EHMT1	4	4	10.7112	11.3782	-0.66694	0.629841	Down	0.0529074	0.13475	10.4814	11.0763	10.576	11.3107	11.5298	11.294	Histone-lysine N-methyltransferase EHMT1	79813	EHMT1	GO:0006325,GO:0006346,GO:0140718,GO:0045892,GO:0000122,GO:0018027,GO:0018026,GO:0120162,GO:0045995,GO:0060992,GO:0000785,GO:0016604,GO:0005654,GO:0005634,GO:0070742,GO:0046976,GO:0046974,GO:0140947,GO:0008168,GO:0002039,GO:0016279,GO:0001222,GO:0008270	chromatin organization|DNA methylation-dependent constitutive heterochromatin formation|facultative heterochromatin formation|negative regulation of DNA-templated transcription|negative regulation of transcription by RNA polymerase II|peptidyl-lysine dimethylation|peptidyl-lysine monomethylation|positive regulation of cold-induced thermogenesis|regulation of embryonic development|response to fungicide|chromatin|nuclear body|nucleoplasm|nucleus|C2H2 zinc finger domain binding|histone H3K27 methyltransferase activity|histone H3K9 methyltransferase activity|histone H3K9me2 methyltransferase activity|methyltransferase activity|p53 binding|protein-lysine N-methyltransferase activity|transcription corepressor binding|zinc ion binding	hsa00310,hsa04211	Lysine degradation|Longevity regulating pathway	K11420	KOG1082	Z	Histone-lysine N-methyltransferase	Cytoskeleton	PF12796,PF13637,PF21533,PF05033,PF00856	repeat|repeat|domain|family|family	Ankyrin repeats (3 copies)|Ankyrin repeats (many copies)|Histone-lysine N-methyltransferase EHMT1/EHMT2, Cys-rich region|Pre-SET motif|SET domain	IPR002110,IPR036770,IPR043550,IPR047762,IPR007728,IPR001214,IPR046341,IPR038035	Repeat|Homologous_superfamily|Family|Domain|Domain|Domain|Homologous_superfamily|Domain	Ankyrin repeat|Ankyrin repeat-containing domain superfamily|Histone-lysine N-methyltransferase EHMT1/EHMT2|EHMT1/2, cysteine-rich region|Pre-SET domain|SET domain|SET domain superfamily|Histone-lysine N-methyltransferase EHMT1, SET domain	WP2004,WP2005,WP2369,WP3391,WP4288,WP5351	miR targeted genes in lymphocytes|miR targeted genes in muscle cell|Histone modifications|Senescence associated secretory phenotype SASP |MTHFR deficiency|Kleefstra syndrome	R-HSA-2559582,R-HSA-3214841,R-HSA-6804760,R-HSA-8853884,R-HSA-8953750,R-HSA-9843970	Senescence-Associated Secretory Phenotype (SASP)|PKMTs methylate histone lysines|Regulation of TP53 Activity through Methylation|Transcriptional Regulation by VENTX|Transcriptional Regulation by E2F6|Regulation of endogenous retroelements by the Human Silencing Hub (HUSH) complex	Nucleus
Q9H0X4	FAM234A	Protein FAM234A	4	4	11.3104	11.9093	-0.598887	0.660263	Down	0.0529223	0.13475	11.394	11.2289	11.3084	12.1939	11.6481	11.886	Protein FAM234A	83986	FAM234A	GO:0009986,GO:0070062,GO:0016020	cell surface|extracellular exosome|membrane				ENOG502R0CE	S		Function unknown				IPR045232,IPR011047	Family|Homologous_superfamily	Protein FAM234|Quinoprotein alcohol dehydrogenase-like superfamily					Membrane
Q9NPA0	EMC7	Endoplasmic reticulum membrane protein complex subunit 7	5	5	16.5703	16.2215	0.34877	1.27347	Up	0.0529428	0.13475	16.5132	16.5222	16.6754	16.2641	16.0312	16.3691	Endoplasmic reticulum membrane protein complex subunit 7	56851	EMC7	GO:0045050,GO:0071816,GO:0072546,GO:0005789,GO:0016020,GO:0030246	protein insertion into ER membrane by stop-transfer membrane-anchor sequence|tail-anchored membrane protein insertion into ER membrane|EMC complex|endoplasmic reticulum membrane|membrane|carbohydrate binding				KOG3306	U	carbohydrate binding	Intracellular trafficking, secretion, and vesicular transport	PF09430	domain	ER membrane protein complex subunit 7, beta-sandwich domain	IPR013784,IPR039163,IPR019008	Homologous_superfamily|Family|Domain	Carbohydrate-binding-like fold|ER membrane protein complex subunit 7|ER membrane protein complex subunit 7, beta-sandwich domain
Q9GZS3	SKIC8	Superkiller complex protein 8	7	7	16.152	16.3834	-0.231437	0.851786	Down	0.0529811	0.134794	16.0642	16.2013	16.1904	16.4557	16.2498	16.4446	Superkiller complex protein 8	80349	SKIC8	GO:0045638,GO:0070478,GO:0072344,GO:0006368,GO:0016055,GO:0016593,GO:0005737,GO:0005829,GO:0000791,GO:0005654,GO:0005634,GO:0055087	negative regulation of myeloid cell differentiation|nuclear-transcribed mRNA catabolic process, 3'-5' exonucleolytic nonsense-mediated decay|rescue of stalled ribosome|transcription elongation by RNA polymerase II|Wnt signaling pathway|Cdc73/Paf1 complex|cytoplasm|cytosol|euchromatin|nucleoplasm|nucleus|Ski complex	hsa03018	RNA degradation	K12602	KOG4155	K	positive regulation of histone H3-K79 methylation	Transcription	PF00400	repeat	WD domain, G-beta repeat	IPR020472,IPR051510,IPR015943,IPR019775,IPR036322,IPR001680	Repeat|Family|Homologous_superfamily|Conserved_site|Homologous_superfamily|Repeat	G-protein beta WD-40 repeat|Superkiller complex protein 8|WD40/YVTN repeat-like-containing domain superfamily|WD40 repeat, conserved site|WD40-repeat-containing domain superfamily|WD40 repeat			R-HSA-112382,R-HSA-429958,R-HSA-674695,R-HSA-75955,R-HSA-8866654	Formation of RNA Pol II elongation complex |mRNA decay by 3' to 5' exoribonuclease|RNA Polymerase II Pre-transcription Events|RNA Polymerase II Transcription Elongation|E3 ubiquitin ligases ubiquitinate target proteins	Cytoplasm;Nucleus
Q6ZMU1	C3P1	Putative protein C3P1	1	1	11.5736	10.3863	1.18722	2.27714	Up	0.0530175	0.134832	12.0495	11.7641	10.9071	9.97727	10.6951	10.4867	Putative protein C3P1	718	C3P1	GO:0005615,GO:0004866	extracellular space|endopeptidase inhibitor activity	hsa04080,hsa04145,hsa04610,hsa04613,hsa04936,hsa05131,hsa05133,hsa05134,hsa05140,hsa05142,hsa05150,hsa05152,hsa05167,hsa05168,hsa05171,hsa05203,hsa05322	Neuroactive ligand-receptor interaction|Phagosome|Complement and coagulation cascades|Neutrophil extracellular trap formation|Alcoholic liver disease|Shigellosis|Pertussis|Legionellosis|Leishmaniasis|Chagas disease|Staphylococcus aureus infection|Tuberculosis|Kaposi sarcoma-associated herpesvirus infection|Herpes simplex virus 1 infection|Coronavirus disease - COVID-19|Viral carcinogenesis|Systemic lupus erythematosus	K03990					PF00207,PF07678	family|repeat	Alpha-2-macroglobulin family|A-macroglobulin TED domain	IPR050473,IPR011626,IPR013783,IPR001599,IPR008930	Family|Domain|Homologous_superfamily|Domain|Homologous_superfamily	Alpha-2-macroglobulin/Complement system|Alpha-macroglobulin-like, TED domain|Immunoglobulin-like fold|Alpha-2-macroglobulin|Terpenoid cyclases/protein prenyltransferase alpha-alpha toroid	WP2328,WP2806,WP2806,WP2806,WP2806,WP2806,WP2806,WP2806,WP2806,WP2806,WP3896,WP3945,WP4493,WP4950,WP5090,WP5104,WP5104,WP5104,WP5148,WP5218,WP5283,WP545,WP545,WP558	Allograft rejection|Complement system|Complement system|Complement system|Complement system|Complement system|Complement system|Complement system|Complement system|Complement system|Dengue 2 interactions with complement and coagulation cascades|TYROBP causal network in microglia|Cells and molecules involved in local acute inflammatory response |16p11 2 distal deletion syndrome|Complement system in neuronal development and plasticity|Acquired partial lipodystrophy Barraquer Simons syndrome|Acquired partial lipodystrophy Barraquer Simons syndrome|Acquired partial lipodystrophy Barraquer Simons syndrome|Complement mediated inflammation of pulmonary alveolus in COVID 19 hypothetical pathway |Extrafollicular and follicular B cell activation by SARS CoV 2|Chronic hyperglycemia impairment of neuron function|Complement activation|Complement activation|Complement and coagulation cascades
P05546	SERPIND1	Heparin cofactor 2	1	1	16.2958	15.3602	0.93557	1.91265	Up	0.0530625	0.134893	16.1956	16.4331	16.2588	14.8838	15.702	15.4949	Heparin cofactor 2	3053	SERPIND1	GO:0007596,GO:0006935,GO:0005788,GO:0070062,GO:0005576,GO:0005615,GO:0004866,GO:0008201,GO:0004867	blood coagulation|chemotaxis|endoplasmic reticulum lumen|extracellular exosome|extracellular region|extracellular space|endopeptidase inhibitor activity|heparin binding|serine-type endopeptidase inhibitor activity	hsa04610	Complement and coagulation cascades	K03912	KOG2392	O	serine-type endopeptidase inhibitor activity	Posttranslational modification, protein turnover, chaperones	PF00079	domain	Serpin (serine protease inhibitor)	IPR033831,IPR023795,IPR023796,IPR000215,IPR036186,IPR042178,IPR042185	Domain|Conserved_site|Domain|Family|Homologous_superfamily|Homologous_superfamily|Homologous_superfamily	Heparin cofactor II, serpin domain|Serpin, conserved site|Serpin domain|Serpin family|Serpin superfamily|Serpin superfamily, domain 1|Serpin superfamily, domain 2	WP3896,WP4657,WP558	Dengue 2 interactions with complement and coagulation cascades|22q11 2 copy number variation syndrome|Complement and coagulation cascades	R-HSA-140837,R-HSA-140875,R-HSA-381426,R-HSA-8957275	Intrinsic Pathway of Fibrin Clot Formation|Common Pathway of Fibrin Clot Formation|Regulation of Insulin-like Growth Factor (IGF) transport and uptake by Insulin-like Growth Factor Binding Proteins (IGFBPs)|Post-translational protein phosphorylation
Q16762	TST	Thiosulfate sulfurtransferase	7	7	12.5128	12.924	-0.41123	0.751982	Down	0.0531425	0.134997	12.5079	12.3556	12.6748	12.7813	12.8365	13.1542	Thiosulfate sulfurtransferase	7263	TST	GO:0009440,GO:0030855,GO:0035928,GO:0051029,GO:0000098,GO:0005615,GO:0005759,GO:0005739,GO:0016784,GO:0008097,GO:0004792	cyanate catabolic process|epithelial cell differentiation|rRNA import into mitochondrion|rRNA transport|sulfur amino acid catabolic process|extracellular space|mitochondrial matrix|mitochondrion|3-mercaptopyruvate sulfurtransferase activity|5S rRNA binding|thiosulfate sulfurtransferase activity	hsa00270,hsa00920,hsa04122	Cysteine and methionine metabolism|Sulfur metabolism|Sulfur relay system	K01011	KOG1529	P	thiosulfate sulfurtransferase activity	Inorganic ion transport and metabolism	PF00581	domain	Rhodanese-like domain	IPR001763,IPR036873,IPR001307,IPR045078	Domain|Homologous_superfamily|Conserved_site|Family	Rhodanese-like domain|Rhodanese-like domain superfamily|Thiosulphate sulfurtransferase, conserved site|Sulfurtransferase TST/MPST-like	WP5030	Ethylmalonic encephalopathy	R-HSA-1614517,R-HSA-1614558	Sulfide oxidation to sulfate|Degradation of cysteine and homocysteine	Mitochondrion
Q9UN37	VPS4A	Vacuolar protein sorting-associated protein 4A	9	9	12.6956	12.976	-0.280407	0.823359	Down	0.053159	0.134997	12.6521	12.703	12.7316	13.1243	12.8898	12.9138	Vacuolar protein sorting-associated protein 4A	27183	VPS4A	GO:0000916,GO:0097352,GO:0006914,GO:0051301,GO:0061640,GO:0016197,GO:0034058,GO:1904896,GO:1904903,GO:0032367,GO:0061738,GO:0061764,GO:0016236,GO:0090148,GO:0061952,GO:0044878,GO:0007080,GO:0007084,GO:0036258,GO:0071985,GO:0032466,GO:0006998,GO:0031468,GO:0006997,GO:0001778,GO:1903543,GO:1903774,GO:0006622,GO:0032880,GO:1903076,GO:0043162,GO:0090611,GO:0007033,GO:0006900,GO:0072319,GO:0016192,GO:0046761,GO:0039702,GO:0019076,GO:1904949,GO:0005813,GO:0005737,GO:0005829,GO:0005769,GO:0005768,GO:0010008,GO:0070062,GO:0090543,GO:0005770,GO:0031902,GO:0005764,GO:0030496,GO:0005643,GO:0005634,GO:0048471,GO:0005886,GO:0000922,GO:0005774,GO:0005524,GO:0016887,GO:0140849,GO:0140665,GO:0140545,GO:0140584,GO:0061775,GO:0003689,GO:0044877	actomyosin contractile ring contraction|autophagosome maturation|autophagy|cell division|cytoskeleton-dependent cytokinesis|endosomal transport|endosomal vesicle fusion|ESCRT complex disassembly|ESCRT III complex disassembly|intracellular cholesterol transport|late endosomal microautophagy|late endosome to lysosome transport via multivesicular body sorting pathway|macroautophagy|membrane fission|midbody abscission|mitotic cytokinesis checkpoint signaling|mitotic metaphase chromosome alignment|mitotic nuclear membrane reassembly|multivesicular body assembly|multivesicular body sorting pathway|negative regulation of cytokinesis|nuclear envelope organization|nuclear membrane reassembly|nucleus organization|plasma membrane repair|positive regulation of exosomal secretion|positive regulation of viral budding via host ESCRT complex|protein targeting to lysosome|regulation of protein localization|regulation of protein localization to plasma membrane|ubiquitin-dependent protein catabolic process via the multivesicular body sorting pathway|ubiquitin-independent protein catabolic process via the multivesicular body sorting pathway|vacuole organization|vesicle budding from membrane|vesicle uncoating|vesicle-mediated transport|viral budding from plasma membrane|viral budding via host ESCRT complex|viral release from host cell|ATPase complex|centrosome|cytoplasm|cytosol|early endosome|endosome|endosome membrane|extracellular exosome|Flemming body|late endosome|late endosome membrane|lysosome|midbody|nuclear pore|nucleus|perinuclear region of cytoplasm|plasma membrane|spindle pole|vacuolar membrane|ATP binding|ATP hydrolysis activity|ATP-dependent H2AZ histone chaperone activity|ATP-dependent H3-H4 histone complex chaperone activity|ATP-dependent protein disaggregase activity|chromatin extrusion motor activity|cohesin loader activity|DNA clamp loader activity|protein-containing complex binding	hsa03250,hsa03272,hsa04144,hsa04217	Viral life cycle - HIV-1|Virion - Hepatitis viruses|Endocytosis|Necroptosis	K12196	KOG0739	O	positive regulation of centriole elongation	Posttranslational modification, protein turnover, chaperones	PF00004,PF17862,PF04212,PF09336	domain|domain|domain|domain	ATPase family associated with various cellular activities (AAA)|AAA+ lid domain|MIT (microtubule interacting and transport) domain|Vps4 C terminal oligomerisation domain	IPR003593,IPR041569,IPR003959,IPR003960,IPR007330,IPR036181,IPR050304,IPR027417,IPR015415,IPR045253	Domain|Domain|Domain|Conserved_site|Domain|Homologous_superfamily|Family|Homologous_superfamily|Domain|Domain	AAA+ ATPase domain|AAA ATPase, AAA+ lid domain|ATPase, AAA-type, core|ATPase, AAA-type, conserved site|MIT domain|MIT domain superfamily|Microtubule-severing AAA ATPase|P-loop containing nucleoside triphosphate hydrolase|Spastin/Vps4, C-terminal|Vacuolar protein sorting-associated protein 4, MIT domain	WP4217,WP4352	Ebola virus infection in host|Ciliary landscape	R-HSA-162588,R-HSA-917729,R-HSA-9610379,R-HSA-9668328	Budding and maturation of HIV virion|Endosomal Sorting Complex Required For Transport (ESCRT)|HCMV Late Events|Sealing of the nuclear envelope (NE) by ESCRT-III	Cytoplasm
Q9Y282	ERGIC3	Endoplasmic reticulum-Golgi intermediate compartment protein 3	8	8	13.6337	13.8376	-0.203883	0.86821	Down	0.0531889	0.134997	13.5665	13.586	13.7486	13.7967	13.7878	13.9284	Endoplasmic reticulum-Golgi intermediate compartment protein 3	51614	ERGIC3	GO:0006888,GO:0090316,GO:0006890,GO:0030134,GO:0005783,GO:0005789,GO:0033116,GO:0000139,GO:0016020,GO:0061852,GO:1990351	endoplasmic reticulum to Golgi vesicle-mediated transport|positive regulation of intracellular protein transport|retrograde vesicle-mediated transport, Golgi to endoplasmic reticulum|COPII-coated ER to Golgi transport vesicle|endoplasmic reticulum|endoplasmic reticulum membrane|endoplasmic reticulum-Golgi intermediate compartment membrane|Golgi membrane|membrane|retrograde transporter complex, Golgi to ER|transporter complex				KOG2667	D	vesicle-mediated transport	Cell cycle control, cell division, chromosome partitioning	PF07970,PF13850	family|domain	Endoplasmic reticulum vesicle transporter|Endoplasmic Reticulum-Golgi Intermediate Compartment (ERGIC)	IPR045888,IPR012936,IPR039542	Family|Domain|Domain	Endoplasmic reticulum vesicle transporter|Endoplasmic reticulum vesicle transporter, C-terminal|Endoplasmic reticulum vesicle transporter, N-terminal					Golgi apparatus
O75223	GGCT	Gamma-glutamylcyclotransferase	6	6	13.8263	13.9923	-0.16605	0.89128	Down	0.0532076	0.134997	13.8109	13.7606	13.9073	13.9394	13.9591	14.0784	Gamma-glutamylcyclotransferase	79017	GGCT	GO:0001836,GO:0005829,GO:0070062,GO:0003839,GO:0042803	release of cytochrome c from mitochondria|cytosol|extracellular exosome|gamma-glutamylcyclotransferase activity|protein homodimerization activity	hsa00480	Glutathione metabolism	K00682	KOG4059	S	gamma-glutamylcyclotransferase activity	Function unknown	PF13772	family	AIG2-like family	IPR017939,IPR013024,IPR036568	Family|Domain|Homologous_superfamily	Gamma-glutamylcyclotransferase|Gamma-glutamyl cyclotransferase-like|Gamma-glutamyl cyclotransferase-like superfamily	WP4518	Gamma glutamyl cycle for the biosynthesis and degradation of glutathione including diseases	R-HSA-174403	Glutathione synthesis and recycling
Q9NRG9	AAAS	Aladin	14	14	17.5063	17.2966	0.209673	1.15643	Up	0.0532095	0.134997	17.4732	17.4609	17.5848	17.1821	17.3887	17.319	Aladin	8086	AAAS	GO:0009566,GO:0006749,GO:0007612,GO:0001578,GO:0090307,GO:0051028,GO:0035264,GO:0006913,GO:0015031,GO:0046822,GO:0006979,GO:0005813,GO:0005829,GO:0016020,GO:0072686,GO:0005635,GO:0031965,GO:0005643,GO:0005654,GO:0005634,GO:0000922	fertilization|glutathione metabolic process|learning|microtubule bundle formation|mitotic spindle assembly|mRNA transport|multicellular organism growth|nucleocytoplasmic transport|protein transport|regulation of nucleocytoplasmic transport|response to oxidative stress|centrosome|cytosol|membrane|mitotic spindle|nuclear envelope|nuclear membrane|nuclear pore|nucleoplasm|nucleus|spindle pole				KOG2139	V	nuclear transport	Defense mechanisms	PF00400	repeat	WD domain, G-beta repeat	IPR045139,IPR015943,IPR019775,IPR001680	Family|Homologous_superfamily|Conserved_site|Repeat	Aladin|WD40/YVTN repeat-like-containing domain superfamily|WD40 repeat, conserved site|WD40 repeat	WP3998	Prader Willi and Angelman syndrome	R-HSA-1169408,R-HSA-159227,R-HSA-159230,R-HSA-159231,R-HSA-159236,R-HSA-165054,R-HSA-168271,R-HSA-168276,R-HSA-168325,R-HSA-168333,R-HSA-170822,R-HSA-180746,R-HSA-180910,R-HSA-191859,R-HSA-3108214,R-HSA-3232142,R-HSA-3301854,R-HSA-3371453,R-HSA-4085377,R-HSA-4551638,R-HSA-4570464,R-HSA-4615885,R-HSA-5578749,R-HSA-5619107,R-HSA-6784531,R-HSA-8980692,R-HSA-9609690,R-HSA-9610379,R-HSA-9705671	ISG15 antiviral mechanism|Transport of the SLBP independent Mature mRNA|Transport of the SLBP Dependant Mature mRNA|Transport of Mature mRNA Derived from an Intronless Transcript|Transport of Mature mRNA derived from an Intron-Containing Transcript|Rev-mediated nuclear export of HIV RNA|Transport of Ribonucleoproteins into the Host Nucleus|NS1 Mediated Effects on Host Pathways|Viral Messenger RNA Synthesis|NEP/NS2 Interacts with the Cellular Export Machinery|Regulation of Glucokinase by Glucokinase Regulatory Protein|Nuclear import of Rev protein|Vpr-mediated nuclear import of PICs|snRNP Assembly|SUMOylation of DNA damage response and repair proteins|SUMOylation of ubiquitinylation proteins|Nuclear Pore Complex (NPC) Disassembly|Regulation of HSF1-mediated heat shock response|SUMOylation of SUMOylation proteins|SUMOylation of chromatin organization proteins|SUMOylation of RNA binding proteins|SUMOylation of DNA replication proteins|Transcriptional regulation by small RNAs|Defective TPR may confer susceptibility towards thyroid papillary carcinoma (TPC)|tRNA processing in the nucleus|RHOA GTPase cycle|HCMV Early Events|HCMV Late Events|SARS-CoV-2 activates/modulates innate and adaptive immune responses	Cytoplasm;Nucleus
P48509	CD151	CD151 antigen	2	2	15.2566	15.6681	-0.411593	0.751793	Down	0.0532516	0.13505	15.2572	15.0668	15.4457	15.7361	15.6298	15.6385	CD151 antigen	977	CD151	GO:0007155,GO:0016477,GO:0030335,GO:0045807,GO:0042098,GO:0044319,GO:0005604,GO:0009986,GO:0005829,GO:0005925,GO:0016020,GO:0005886,GO:0005178	cell adhesion|cell migration|positive regulation of cell migration|positive regulation of endocytosis|T cell proliferation|wound healing, spreading of cells|basement membrane|cell surface|cytosol|focal adhesion|membrane|plasma membrane|integrin binding				KOG3882	CO	cell surface receptor signaling pathway	Energy production and conversion|Posttranslational modification, protein turnover, chaperones	PF00335	family	Tetraspanin family	IPR018499,IPR000301,IPR018503,IPR008952	Family|Family|Conserved_site|Homologous_superfamily	Tetraspanin/Peripherin|Tetraspanin, animals|Tetraspanin, conserved site|Tetraspanin, EC2 domain superfamily	WP2572,WP4758,WP5348	Primary focal segmental glomerulosclerosis FSGS |Nephrotic syndrome|11p11 2 copy number variation syndrome	R-HSA-2022090,R-HSA-446107	Assembly of collagen fibrils and other multimeric structures|Type I hemidesmosome assembly	Cell membrane
P08574	CYC1	Cytochrome c1, heme protein, mitochondrial	5	5	13.0588	13.6248	-0.565937	0.675517	Down	0.0532889	0.135091	13.1673	13.2335	12.7757	13.6312	13.5726	13.6706	Cytochrome c1, heme protein, mitochondrial	1537	CYC1	GO:0045333,GO:0006122,GO:0033762,GO:0016020,GO:0005743,GO:0005739,GO:0005634,GO:0045275,GO:0020037,GO:0046872,GO:0008121	cellular respiration|mitochondrial electron transport, ubiquinol to cytochrome c|response to glucagon|membrane|mitochondrial inner membrane|mitochondrion|nucleus|respiratory chain complex III|heme binding|metal ion binding|ubiquinol-cytochrome-c reductase activity	hsa00190,hsa04260,hsa04714,hsa04932,hsa05010,hsa05014,hsa05016,hsa05020,hsa05022,hsa05208,hsa05415	Oxidative phosphorylation|Cardiac muscle contraction|Thermogenesis|Non-alcoholic fatty liver disease|Alzheimer disease|Amyotrophic lateral sclerosis|Huntington disease|Prion disease|Pathways of neurodegeneration - multiple diseases|Chemical carcinogenesis - reactive oxygen species|Diabetic cardiomyopathy	K00413	KOG3052	C	Cytochrome c1	Energy production and conversion	PF02167	family	Cytochrome C1 family	IPR036909,IPR002326,IPR021157	Homologous_superfamily|Family|Homologous_superfamily	Cytochrome c-like domain superfamily|Cytochrome c1|Cytochrome c1, transmembrane anchor, C-terminal	WP4396,WP4921	Nonalcoholic fatty liver disease|Mitochondrial complex III assembly	R-HSA-1268020,R-HSA-611105,R-HSA-9865881	Mitochondrial protein import|Respiratory electron transport|Complex III assembly	Mitochondrion
Q9UMX1	SUFU	Suppressor of fused homolog	2	2	13.3005	14.3482	-1.04773	0.48373	Down	0.053342	0.135171	12.9509	13.8969	13.0536	14.0461	14.5351	14.4634	Suppressor of fused homolog	51684	SUFU	GO:0035904,GO:0060976,GO:0001947,GO:0043433,GO:0045668,GO:0042308,GO:0045879,GO:0000122,GO:2000059,GO:0001843,GO:2001040,GO:0006355,GO:0007165,GO:0043588,GO:0021776,GO:0021775,GO:0007286,GO:0003281,GO:0097546,GO:0097542,GO:0005737,GO:0005829,GO:1990788,GO:0005654,GO:0005634,GO:0008013,GO:0019901,GO:0003714	aorta development|coronary vasculature development|heart looping|negative regulation of DNA-binding transcription factor activity|negative regulation of osteoblast differentiation|negative regulation of protein import into nucleus|negative regulation of smoothened signaling pathway|negative regulation of transcription by RNA polymerase II|negative regulation of ubiquitin-dependent protein catabolic process|neural tube closure|positive regulation of cellular response to drug|regulation of DNA-templated transcription|signal transduction|skin development|smoothened signaling pathway involved in spinal cord motor neuron cell fate specification|smoothened signaling pathway involved in ventral spinal cord interneuron specification|spermatid development|ventricular septum development|ciliary base|ciliary tip|cytoplasm|cytosol|GLI-SUFU complex|nucleoplasm|nucleus|beta-catenin binding|protein kinase binding|transcription corepressor activity	hsa04340,hsa05200,hsa05217	Hedgehog signaling pathway|Pathways in cancer|Basal cell carcinoma	K06229	ENOG502QT57	S	smoothened signaling pathway involved in ventral spinal cord interneuron specification	Function unknown	PF05076,PF12470	domain|family	Suppressor of fused protein (SUFU)|Suppressor of Fused Gli/Ci N terminal binding domain	IPR020941,IPR024314,IPR038489,IPR037181,IPR007768,IPR016591	Domain|Domain|Homologous_superfamily|Homologous_superfamily|Family|Family	Suppressor of fused-like domain|Suppressor of fused C-terminal|Suppressor of fused, C-terminal domain superfamily|Suppressor of fused, N-terminal|Suppressor of fused|Suppressor of fused, eukaryotic	WP4249,WP4656,WP47,WP4803,WP5234,WP5434	Hedgehog signaling|Joubert syndrome|Hedgehog signaling|Ciliopathies|Bardet Biedl syndrome|Cancer pathways	R-HSA-5610780,R-HSA-5610783,R-HSA-5610785,R-HSA-5610787,R-HSA-5632684	Degradation of GLI1 by the proteasome|Degradation of GLI2 by the proteasome|GLI3 is processed to GLI3R by the proteasome|Hedgehog 'off' state|Hedgehog 'on' state	Cytoplasm;Nucleus
Q9NV06	DCAF13	DDB1- and CUL4-associated factor 13	7	7	12.6485	12.2891	0.359343	1.28284	Up	0.0533772	0.135192	12.7647	12.4421	12.7385	12.2825	12.4207	12.1642	DDB1- and CUL4-associated factor 13	25879	DCAF13	GO:0046697,GO:0044725,GO:0000462,GO:0001555,GO:0043161,GO:0016567,GO:0006364,GO:0007056,GO:0030054,GO:0005813,GO:0080008,GO:0005829,GO:0005730,GO:0005654,GO:0032040,GO:0030331,GO:0003723,GO:1990756	decidualization|epigenetic programming in the zygotic pronuclei|maturation of SSU-rRNA from tricistronic rRNA transcript (SSU-rRNA, 5.8S rRNA, LSU-rRNA)|oocyte growth|proteasome-mediated ubiquitin-dependent protein catabolic process|protein ubiquitination|rRNA processing|spindle assembly involved in female meiosis|cell junction|centrosome|Cul4-RING E3 ubiquitin ligase complex|cytosol|nucleolus|nucleoplasm|small-subunit processome|nuclear estrogen receptor binding|RNA binding|ubiquitin-like ligase-substrate adaptor activity				KOG0268	D	maturation of SSU-rRNA from tricistronic rRNA transcript (SSU-rRNA, 5.8S rRNA, LSU-rRNA)	Cell cycle control, cell division, chromosome partitioning	PF04158,PF00400	family|repeat	Sof1-like domain|WD domain, G-beta repeat	IPR007287,IPR015943,IPR019775,IPR036322,IPR001680,IPR051733	Domain|Homologous_superfamily|Conserved_site|Homologous_superfamily|Repeat|Family	Sof1-like protein|WD40/YVTN repeat-like-containing domain superfamily|WD40 repeat, conserved site|WD40-repeat-containing domain superfamily|WD40 repeat|WD repeat-containing DCAF13/WDSOF1			R-HSA-6790901,R-HSA-6791226,R-HSA-8951664	rRNA modification in the nucleus and cytosol|Major pathway of rRNA processing in the nucleolus and cytosol|Neddylation	Nucleus
P49754	VPS41	Vacuolar protein sorting-associated protein 41 homolog	12	12	12.6061	12.0712	0.5349	1.44884	Up	0.0533927	0.135192	12.5403	12.5732	12.7048	11.8405	12.3378	12.0353	Vacuolar protein sorting-associated protein 41 homolog	27072	VPS41	GO:0009267,GO:0034058,GO:0008333,GO:0048193,GO:1902774,GO:0016236,GO:0006623,GO:0035542,GO:0016192,GO:0030136,GO:0005829,GO:0031901,GO:0010008,GO:0005794,GO:0005798,GO:0030897,GO:0005770,GO:0031902,GO:1902501,GO:0005765,GO:0005764,GO:0016020,GO:0015630,GO:0042802,GO:0046872,GO:0008017	cellular response to starvation|endosomal vesicle fusion|endosome to lysosome transport|Golgi vesicle transport|late endosome to lysosome transport|macroautophagy|protein targeting to vacuole|regulation of SNARE complex assembly|vesicle-mediated transport|clathrin-coated vesicle|cytosol|early endosome membrane|endosome membrane|Golgi apparatus|Golgi-associated vesicle|HOPS complex|late endosome|late endosome membrane|lysosomal HOPS complex|lysosomal membrane|lysosome|membrane|microtubule cytoskeleton|identical protein binding|metal ion binding|microtubule binding	hsa04140,hsa04148,hsa05132	Autophagy - animal|Efferocytosis|Salmonella infection	K20184	KOG2066	J	regulation of SNARE complex assembly	Translation, ribosomal structure and biogenesis	PF00637	repeat	Region in Clathrin and VPS	IPR000547,IPR011990,IPR016902,IPR045111,IPR015943,IPR036322,IPR001841	Repeat|Homologous_superfamily|Family|Family|Homologous_superfamily|Homologous_superfamily|Domain	Clathrin, heavy chain/VPS, 7-fold repeat|Tetratricopeptide-like helical domain superfamily|Vacuolar protein sorting-associated protein 41|Vacuolar protein sorting-associated protein Vps41/Vps8|WD40/YVTN repeat-like-containing domain superfamily|WD40-repeat-containing domain superfamily|Zinc finger, RING-type	WP4217,WP4936,WP5115	Ebola virus infection in host|Perturbations to host cell autophagy induced by SARS CoV 2 proteins|Network map of SARS CoV 2 signaling	R-HSA-9754560	SARS-CoV-2 modulates autophagy	Lysosome;Cytoplasm;Golgi apparatus;Endosome
Q8IUH4	ZDHHC13	Palmitoyltransferase ZDHHC13	3	3	10.1702	11.103	-0.932836	0.523828	Down	0.0534462	0.135274	10.0049	10.6974	9.80826	11.4053	10.9119	10.9919	Palmitoyltransferase ZDHHC13	54503	ZDHHC13	GO:0043123,GO:0006612,GO:0005783,GO:0000139,GO:0030660,GO:0016020,GO:0015095,GO:0016409,GO:0019706	positive regulation of canonical NF-kappaB signal transduction|protein targeting to membrane|endoplasmic reticulum|Golgi membrane|Golgi-associated vesicle membrane|membrane|magnesium ion transmembrane transporter activity|palmitoyltransferase activity|protein-cysteine S-palmitoyltransferase activity				KOG0509	Z	protein-cysteine S-palmitoyltransferase activity	Cytoskeleton	PF12796,PF01529	repeat|family	Ankyrin repeats (3 copies)|DHHC palmitoyltransferase	IPR002110,IPR036770,IPR001594	Repeat|Homologous_superfamily|Domain	Ankyrin repeat|Ankyrin repeat-containing domain superfamily|Palmitoyltransferase, DHHC domain					Cytoplasm;Golgi apparatus
Q9UIC8	LCMT1	Leucine carboxyl methyltransferase 1	10	10	13.3168	12.783	0.5338	1.44774	Up	0.0535763	0.135549	13.4136	13.5142	13.0228	12.8401	12.6526	12.8564	Leucine carboxyl methyltransferase 1	51451	LCMT1	GO:0006481,GO:0000086,GO:0031333,GO:0006479,GO:0036211,GO:0042981,GO:0010906,GO:0090266,GO:0005829,GO:0005654,GO:0003880,GO:0018423,GO:0008757	C-terminal protein methylation|G2/M transition of mitotic cell cycle|negative regulation of protein-containing complex assembly|protein methylation|protein modification process|regulation of apoptotic process|regulation of glucose metabolic process|regulation of mitotic cell cycle spindle assembly checkpoint|cytosol|nucleoplasm|protein C-terminal carboxyl O-methyltransferase activity|protein C-terminal leucine carboxyl O-methyltransferase activity|S-adenosylmethionine-dependent methyltransferase activity				KOG2918	U	protein C-terminal leucine carboxyl O-methyltransferase activity	Intracellular trafficking, secretion, and vesicular transport	PF04072	family	Leucine carboxyl methyltransferase	IPR016651,IPR007213,IPR029063	Family|Family|Homologous_superfamily	Leucine carboxyl methyltransferase 1|Methyltransferase Ppm1/Ppm2/Tcmp|S-adenosyl-L-methionine-dependent methyltransferase superfamily			R-HSA-69273	Cyclin A/B1/B2 associated events during G2/M transition
Q9NWW6	NMRK1	Nicotinamide riboside kinase 1	3	3	12.6358	11.4146	1.22125	2.33149	Up	0.0536204	0.135555	13.0641	12.3563	12.487	11.0127	11.1094	12.1216	Nicotinamide riboside kinase 1	54981	NMRK1	GO:0009435,GO:0019674,GO:0005737,GO:0005829,GO:0005524,GO:0046872,GO:0034317,GO:0050262,GO:0061769	NAD biosynthetic process|NAD metabolic process|cytoplasm|cytosol|ATP binding|metal ion binding|nicotinate riboside kinase activity|ribosylnicotinamide kinase activity|ribosylnicotinate kinase activity	hsa00760	Nicotinate and nicotinamide metabolism	K10524	KOG3308	F	ribosylnicotinamide kinase activity	Nucleotide transport and metabolism	PF13238	domain	AAA domain	IPR027417	Homologous_superfamily	P-loop containing nucleoside triphosphate hydrolase	WP4210	Tryptophan catabolism leading to NAD production	R-HSA-196807	Nicotinate metabolism
Q8IZQ1	WDFY3	WD repeat and FYVE domain-containing protein 3	16	16	12.9144	13.373	-0.458537	0.727724	Down	0.0536214	0.135555	12.857	13.1326	12.7537	13.6207	13.2187	13.2795	WD repeat and FYVE domain-containing protein 3	23001	WDFY3	GO:0035973,GO:0005776,GO:0000421,GO:0030424,GO:0005737,GO:0005829,GO:0016234,GO:0016020,GO:0005635,GO:0031965,GO:0005730,GO:0005654,GO:0043204,GO:0005886,GO:0016605,GO:0005545,GO:0046872	aggrephagy|autophagosome|autophagosome membrane|axon|cytoplasm|cytosol|inclusion body|membrane|nuclear envelope|nuclear membrane|nucleolus|nucleoplasm|perikaryon|plasma membrane|PML body|1-phosphatidylinositol binding|metal ion binding	hsa04140	Autophagy - animal	K22262	KOG1786	T	aggrephagy	Signal transduction mechanisms	PF02138,PF01363,PF14844,PF00400	family|domain|domain|repeat	Beige/BEACH domain|FYVE zinc finger|PH domain associated with Beige/BEACH|WD domain, G-beta repeat	IPR011989,IPR016024,IPR000409,IPR036372,IPR051944,IPR013320,IPR023362,IPR011993,IPR015943,IPR019775,IPR036322,IPR001680,IPR000306,IPR017455,IPR011011,IPR013083	Homologous_superfamily|Homologous_superfamily|Domain|Homologous_superfamily|Family|Homologous_superfamily|Domain|Homologous_superfamily|Homologous_superfamily|Conserved_site|Homologous_superfamily|Repeat|Domain|Domain|Homologous_superfamily|Homologous_superfamily	Armadillo-like helical|Armadillo-type fold|BEACH domain|BEACH domain superfamily|BEACH domain-containing protein|Concanavalin A-like lectin/glucanase domain superfamily|PH-BEACH domain|PH-like domain superfamily|WD40/YVTN repeat-like-containing domain superfamily|WD40 repeat, conserved site|WD40-repeat-containing domain superfamily|WD40 repeat|FYVE zinc finger|Zinc finger, FYVE-related|Zinc finger, FYVE/PHD-type|Zinc finger, RING/FYVE/PHD-type					Cytoplasm;Membrane;Nucleus membrane;Nucleus
Q13049	TRIM32	E3 ubiquitin-protein ligase TRIM32	8	8	13.9326	14.1694	-0.23689	0.848573	Down	0.0536885	0.135667	13.8296	13.905	14.0631	14.1511	14.1023	14.2549	E3 ubiquitin-protein ligase TRIM32	22954	TRIM32	GO:0007014,GO:0000045,GO:0061564,GO:0034198,GO:0033554,GO:0045444,GO:0010994,GO:0045087,GO:0046716,GO:1902018,GO:0048147,GO:1902230,GO:0034144,GO:0032897,GO:2000786,GO:0010508,GO:0043123,GO:0045787,GO:0030307,GO:0030335,GO:2000147,GO:1903886,GO:0051091,GO:1903883,GO:0050769,GO:0045666,GO:0051092,GO:0045732,GO:0045862,GO:0051155,GO:1903265,GO:0070534,GO:0000209,GO:0016567,GO:0006979,GO:0042594,GO:0034612,GO:0009411,GO:0044790,GO:0001894,GO:0006511,GO:0005776,GO:0005813,GO:0005737,GO:0005829,GO:0005783,GO:0005739,GO:0005634,GO:0005863,GO:0042802,GO:0017022,GO:0030674,GO:0003723,GO:0030957,GO:0003713,GO:0031369,GO:0043130,GO:0061630,GO:0004842,GO:0008270	actin ubiquitination|autophagosome assembly|axon development|cellular response to amino acid starvation|cellular response to stress|fat cell differentiation|free ubiquitin chain polymerization|innate immune response|muscle cell cellular homeostasis|negative regulation of cilium assembly|negative regulation of fibroblast proliferation|negative regulation of intrinsic apoptotic signaling pathway in response to DNA damage|negative regulation of toll-like receptor 4 signaling pathway|negative regulation of viral transcription|positive regulation of autophagosome assembly|positive regulation of autophagy|positive regulation of canonical NF-kappaB signal transduction|positive regulation of cell cycle|positive regulation of cell growth|positive regulation of cell migration|positive regulation of cell motility|positive regulation of chemokine (C-C motif) ligand 20 production|positive regulation of DNA-binding transcription factor activity|positive regulation of interleukin-17-mediated signaling pathway|positive regulation of neurogenesis|positive regulation of neuron differentiation|positive regulation of NF-kappaB transcription factor activity|positive regulation of protein catabolic process|positive regulation of proteolysis|positive regulation of striated muscle cell differentiation|positive regulation of tumor necrosis factor-mediated signaling pathway|protein K63-linked ubiquitination|protein polyubiquitination|protein ubiquitination|response to oxidative stress|response to starvation|response to tumor necrosis factor|response to UV|suppression of viral release by host|tissue homeostasis|ubiquitin-dependent protein catabolic process|autophagosome|centrosome|cytoplasm|cytosol|endoplasmic reticulum|mitochondrion|nucleus|striated muscle myosin thick filament|identical protein binding|myosin binding|protein-macromolecule adaptor activity|RNA binding|Tat protein binding|transcription coactivator activity|translation initiation factor binding|ubiquitin binding|ubiquitin protein ligase activity|ubiquitin-protein transferase activity|zinc ion binding	hsa04120	Ubiquitin mediated proteolysis	K10607	KOG2177	O	zinc ion binding	Posttranslational modification, protein turnover, chaperones	PF01436,PF13445	repeat|domain	NHL repeat|RING-type zinc-finger	IPR011042,IPR001258,IPR047051,IPR027370,IPR000315,IPR001841,IPR013083,IPR017907	Homologous_superfamily|Repeat|Domain|Domain|Domain|Domain|Homologous_superfamily|Conserved_site	Six-bladed beta-propeller, TolB-like|NHL repeat|TRIM32, B-box type 1 zinc finger|Zinc finger, RING-type, eukaryotic|B-box-type zinc finger|Zinc finger, RING-type|Zinc finger, RING/FYVE/PHD-type|Zinc finger, RING-type, conserved site	WP4803,WP5234	Ciliopathies|Bardet Biedl syndrome	R-HSA-3134975,R-HSA-983168	Regulation of innate immune responses to cytosolic DNA|Antigen processing: Ubiquitination & Proteasome degradation	Cytoplasm;Mitochondrion
Q08830	FGL1	Fibrinogen-like protein 1	1	1	11.6638	10.0575	1.60634	3.04478	Up	0.0537081	0.135667	11.6759	11.7658	11.5498	9.52305	10.8408	9.80855	Fibrinogen-like protein 1	2267	FGL1	GO:0002250,GO:0007160,GO:0072574,GO:0050868,GO:0070527,GO:0050776,GO:0062023,GO:0005576,GO:0005615,GO:0005577,GO:0005102	adaptive immune response|cell-matrix adhesion|hepatocyte proliferation|negative regulation of T cell activation|platelet aggregation|regulation of immune response|collagen-containing extracellular matrix|extracellular region|extracellular space|fibrinogen complex|signaling receptor binding				KOG2579	M	signaling receptor binding	Cell wall/membrane/envelope biogenesis	PF00147	domain	Fibrinogen beta and gamma chains, C-terminal globular domain	IPR037579,IPR036056,IPR014716,IPR002181,IPR020837	Family|Homologous_superfamily|Homologous_superfamily|Domain|Conserved_site	Fibrinogen/angiopoietin-like|Fibrinogen-like, C-terminal|Fibrinogen, alpha/beta/gamma chain, C-terminal globular, subdomain 1|Fibrinogen, alpha/beta/gamma chain, C-terminal globular domain|Fibrinogen, conserved site					Secreted
Q9H1B5	XYLT2	Xylosyltransferase 2	2	2	12.1416	12.5366	-0.39502	0.760479	Down	0.0537729	0.135777	12.1168	12.337	11.9711	12.5051	12.6067	12.4982	Xylosyltransferase 2	64132	XYLT2	GO:0030206,GO:0050650,GO:0006024,GO:0030203,GO:0015012,GO:0030210,GO:0005615,GO:0000139,GO:0000287,GO:0030145,GO:0030158	chondroitin sulfate biosynthetic process|chondroitin sulfate proteoglycan biosynthetic process|glycosaminoglycan biosynthetic process|glycosaminoglycan metabolic process|heparan sulfate proteoglycan biosynthetic process|heparin biosynthetic process|extracellular space|Golgi membrane|magnesium ion binding|manganese ion binding|protein xylosyltransferase activity	hsa00532,hsa00534	Glycosaminoglycan biosynthesis - chondroitin sulfate / dermatan sulfate|Glycosaminoglycan biosynthesis - heparan sulfate / heparin	K00771	KOG0799	O	acetylglucosaminyltransferase activity	Posttranslational modification, protein turnover, chaperones	PF02485,PF12529	family|family	Core-2/I-Branching enzyme|Xylosyltransferase C terminal	IPR003406,IPR043538,IPR024448	Family|Family|Domain	Glycosyl transferase, family 14|Xylosyltransferase|Xylosyltransferase, C-terminal	WP4784,WP5395	Proteoglycan biosynthesis|Glycosaminoglycan synthesis in fibroblasts	R-HSA-1971475	A tetrasaccharide linker sequence is required for GAG synthesis	Golgi apparatus;Secreted
P08174	CD55	Complement decay-accelerating factor	3	3	12.041	11.4009	0.640167	1.55851	Up	0.0538153	0.135814	11.867	12.3215	11.9345	11.561	11.0365	11.605	Complement decay-accelerating factor	1604	CD55	GO:0006958,GO:0045087,GO:0045916,GO:2000516,GO:2000563,GO:0007204,GO:0002726,GO:0030449,GO:1903659,GO:0031664,GO:0045730,GO:0009986,GO:0033116,GO:0070062,GO:0005576,GO:0101003,GO:0000139,GO:0045121,GO:0005886,GO:0030667,GO:0098552,GO:0030133,GO:0008289,GO:0001618	complement activation, classical pathway|innate immune response|negative regulation of complement activation|positive regulation of CD4-positive, alpha-beta T cell activation|positive regulation of CD4-positive, alpha-beta T cell proliferation|positive regulation of cytosolic calcium ion concentration|positive regulation of T cell cytokine production|regulation of complement activation|regulation of complement-dependent cytotoxicity|regulation of lipopolysaccharide-mediated signaling pathway|respiratory burst|cell surface|endoplasmic reticulum-Golgi intermediate compartment membrane|extracellular exosome|extracellular region|ficolin-1-rich granule membrane|Golgi membrane|membrane raft|plasma membrane|secretory granule membrane|side of membrane|transport vesicle|lipid binding|virus receptor activity	hsa04610,hsa04640,hsa05416	Complement and coagulation cascades|Hematopoietic cell lineage|Viral myocarditis	K04006	ENOG502SKPE	O	Domain abundant in complement control proteins; SUSHI repeat; short complement-like repeat (SCR)	Posttranslational modification, protein turnover, chaperones	PF00084	domain	Sushi repeat (SCR repeat)	IPR050350,IPR035976,IPR000436	Family|Homologous_superfamily|Domain	Complement & Cell Adhesion Regulators|Sushi/SCR/CCP superfamily|Sushi/SCR/CCP domain	WP2328,WP2806,WP3896,WP4298,WP5090,WP545,WP558	Allograft rejection|Complement system|Dengue 2 interactions with complement and coagulation cascades|Acute viral myocarditis|Complement system in neuronal development and plasticity|Complement activation|Complement and coagulation cascades	R-HSA-373080,R-HSA-6798695,R-HSA-6807878,R-HSA-977606	Class B/2 (Secretin family receptors)|Neutrophil degranulation|COPI-mediated anterograde transport|Regulation of Complement cascade	Cell membrane;Secreted
P30405	PPIF	Peptidyl-prolyl cis-trans isomerase F, mitochondrial	2	2	14.3641	14.8152	-0.4511	0.731485	Down	0.0538303	0.135814	14.2916	14.5225	14.2782	14.6013	15.0536	14.7907	Peptidyl-prolyl cis-trans isomerase F, mitochondrial	10105	PPIF	GO:0008637,GO:0071243,GO:0071277,GO:0070301,GO:0051882,GO:1902686,GO:0070266,GO:0043066,GO:0032780,GO:2001243,GO:0090324,GO:2000276,GO:0090201,GO:0006457,GO:0046902,GO:1902445,GO:0010849,GO:0002931,GO:0098528,GO:0005737,GO:0016020,GO:0005743,GO:0005759,GO:0005757,GO:0005739,GO:0016018,GO:0042277,GO:0003755,GO:0140839,GO:0140840	apoptotic mitochondrial changes|cellular response to arsenic-containing substance|cellular response to calcium ion|cellular response to hydrogen peroxide|mitochondrial depolarization|mitochondrial outer membrane permeabilization involved in programmed cell death|necroptotic process|negative regulation of apoptotic process|negative regulation of ATP-dependent activity|negative regulation of intrinsic apoptotic signaling pathway|negative regulation of oxidative phosphorylation|negative regulation of oxidative phosphorylation uncoupler activity|negative regulation of release of cytochrome c from mitochondria|protein folding|regulation of mitochondrial membrane permeability|regulation of mitochondrial membrane permeability involved in programmed necrotic cell death|regulation of proton-transporting ATPase activity, rotational mechanism|response to ischemia|skeletal muscle fiber differentiation|cytoplasm|membrane|mitochondrial inner membrane|mitochondrial matrix|mitochondrial permeability transition pore complex|mitochondrion|cyclosporin A binding|peptide binding|peptidyl-prolyl cis-trans isomerase activity|RNA polymerase II CTD heptapeptide repeat P3 isomerase activity|RNA polymerase II CTD heptapeptide repeat P6 isomerase activity	hsa04020,hsa04022,hsa04613,hsa05010,hsa05016,hsa05017,hsa05020,hsa05022,hsa05145,hsa05208,hsa05415	Calcium signaling pathway|cGMP-PKG signaling pathway|Neutrophil extracellular trap formation|Alzheimer disease|Huntington disease|Spinocerebellar ataxia|Prion disease|Pathways of neurodegeneration - multiple diseases|Toxoplasmosis|Chemical carcinogenesis - reactive oxygen species|Diabetic cardiomyopathy	K09565	KOG0865	O	peptidyl-prolyl cis-trans isomerase activity	Posttranslational modification, protein turnover, chaperones	PF00160	domain	Cyclophilin type peptidyl-prolyl cis-trans isomerase/CLD	IPR029000,IPR020892,IPR002130	Homologous_superfamily|Conserved_site|Domain	Cyclophilin-like domain superfamily|Cyclophilin-type peptidyl-prolyl cis-trans isomerase, conserved site|Cyclophilin-type peptidyl-prolyl cis-trans isomerase domain	WP2003,WP2004,WP2005,WP2059,WP5124,WP5356	miR targeted genes in leukocytes|miR targeted genes in lymphocytes|miR targeted genes in muscle cell|Alzheimer 39 s disease and miRNA effects|Alzheimer 39 s disease|Affected pathways in Duchenne muscular dystrophy			Mitochondrion
Q9Y2V7	COG6	Conserved oligomeric Golgi complex subunit 6	12	12	14.537	14.0995	0.43748	1.35424	Up	0.053892	0.135916	14.5845	14.5525	14.474	14.1095	14.2943	13.8947	Conserved oligomeric Golgi complex subunit 6	57511	COG6	GO:0070085,GO:0007030,GO:0006891,GO:0015031,GO:0000301,GO:0000139,GO:0017119,GO:0032588	glycosylation|Golgi organization|intra-Golgi vesicle-mediated transport|protein transport|retrograde transport, vesicle recycling within Golgi|Golgi membrane|Golgi transport complex|trans-Golgi network membrane				KOG3758	E	intra-Golgi vesicle-mediated transport	Amino acid transport and metabolism	PF20653,PF06419	repeat|repeat	Conserved Oligomeric Golgi complex subunit 6, C-terminal|Conserved oligomeric complex COG6, N-terminal	IPR010490,IPR048369,IPR048368	Family|Domain|Domain	Conserved oligomeric Golgi complex subunit 6|Conserved Oligomeric Golgi complex subunit 6, C-terminal|Conserved oligomeric complex COG6, N-terminal			R-HSA-6807878,R-HSA-6811438,R-HSA-6811440	COPI-mediated anterograde transport|Intra-Golgi traffic|Retrograde transport at the Trans-Golgi-Network	Golgi apparatus
P07996	THBS1	Thrombospondin-1	35	30	16.1344	16.8019	-0.6675	0.629597	Down	0.0542391	0.136737	16.1617	16.124	16.1175	17.1282	16.6169	16.6606	Thrombospondin-1	7057	THBS1	GO:0006915,GO:0048266,GO:0007155,GO:0016477,GO:0071363,GO:0034605,GO:0071356,GO:0002544,GO:0043652,GO:0006955,GO:0006954,GO:0016525,GO:0002581,GO:0043066,GO:0043537,GO:1903588,GO:0090051,GO:0008285,GO:0001953,GO:0010754,GO:2000117,GO:0002605,GO:2001027,GO:0010596,GO:0001937,GO:2001237,GO:0051918,GO:0040037,GO:0051895,GO:0032693,GO:0032695,GO:0010748,GO:0010751,GO:0010757,GO:1903671,GO:0032720,GO:0038060,GO:0018149,GO:0045766,GO:0030194,GO:0043536,GO:0030335,GO:0008284,GO:0050921,GO:2000353,GO:0010595,GO:1902043,GO:0010763,GO:0043032,GO:0010759,GO:0043406,GO:0051897,GO:0042327,GO:2000379,GO:0048661,GO:0030511,GO:0032914,GO:0045727,GO:0032760,GO:0051592,GO:0034976,GO:0009749,GO:0001666,GO:0032026,GO:0009612,GO:0032570,GO:0033574,GO:0006986,GO:0009410,GO:0002040,GO:0009986,GO:0062023,GO:0005783,GO:0005788,GO:0009897,GO:0070062,GO:0031012,GO:0005576,GO:0005615,GO:0005577,GO:0031091,GO:0031093,GO:0016529,GO:0030141,GO:0005509,GO:0070052,GO:0004866,GO:0005201,GO:0070051,GO:0017134,GO:0001968,GO:0008201,GO:0005178,GO:0043236,GO:0030169,GO:0001786,GO:0002020,GO:0042803,GO:0043394,GO:0050431	apoptotic process|behavioral response to pain|cell adhesion|cell migration|cellular response to growth factor stimulus|cellular response to heat|cellular response to tumor necrosis factor|chronic inflammatory response|engulfment of apoptotic cell|immune response|inflammatory response|negative regulation of angiogenesis|negative regulation of antigen processing and presentation of peptide or polysaccharide antigen via MHC class II|negative regulation of apoptotic process|negative regulation of blood vessel endothelial cell migration|negative regulation of blood vessel endothelial cell proliferation involved in sprouting angiogenesis|negative regulation of cell migration involved in sprouting angiogenesis|negative regulation of cell population proliferation|negative regulation of cell-matrix adhesion|negative regulation of cGMP-mediated signaling|negative regulation of cysteine-type endopeptidase activity|negative regulation of dendritic cell antigen processing and presentation|negative regulation of endothelial cell chemotaxis|negative regulation of endothelial cell migration|negative regulation of endothelial cell proliferation|negative regulation of extrinsic apoptotic signaling pathway|negative regulation of fibrinolysis|negative regulation of fibroblast growth factor receptor signaling pathway|negative regulation of focal adhesion assembly|negative regulation of interleukin-10 production|negative regulation of interleukin-12 production|negative regulation of long-chain fatty acid import across plasma membrane|negative regulation of nitric oxide mediated signal transduction|negative regulation of plasminogen activation|negative regulation of sprouting angiogenesis|negative regulation of tumor necrosis factor production|nitric oxide-cGMP-mediated signaling|peptide cross-linking|positive regulation of angiogenesis|positive regulation of blood coagulation|positive regulation of blood vessel endothelial cell migration|positive regulation of cell migration|positive regulation of cell population proliferation|positive regulation of chemotaxis|positive regulation of endothelial cell apoptotic process|positive regulation of endothelial cell migration|positive regulation of extrinsic apoptotic signaling pathway via death domain receptors|positive regulation of fibroblast migration|positive regulation of macrophage activation|positive regulation of macrophage chemotaxis|positive regulation of MAP kinase activity|positive regulation of phosphatidylinositol 3-kinase/protein kinase B signal transduction|positive regulation of phosphorylation|positive regulation of reactive oxygen species metabolic process|positive regulation of smooth muscle cell proliferation|positive regulation of transforming growth factor beta receptor signaling pathway|positive regulation of transforming growth factor beta1 production|positive regulation of translation|positive regulation of tumor necrosis factor production|response to calcium ion|response to endoplasmic reticulum stress|response to glucose|response to hypoxia|response to magnesium ion|response to mechanical stimulus|response to progesterone|response to testosterone|response to unfolded protein|response to xenobiotic stimulus|sprouting angiogenesis|cell surface|collagen-containing extracellular matrix|endoplasmic reticulum|endoplasmic reticulum lumen|external side of plasma membrane|extracellular exosome|extracellular matrix|extracellular region|extracellular space|fibrinogen complex|platelet alpha granule|platelet alpha granule lumen|sarcoplasmic reticulum|secretory granule|calcium ion binding|collagen V binding|endopeptidase inhibitor activity|extracellular matrix structural constituent|fibrinogen binding|fibroblast growth factor binding|fibronectin binding|heparin binding|integrin binding|laminin binding|low-density lipoprotein particle binding|phosphatidylserine binding|protease binding|protein homodimerization activity|proteoglycan binding|transforming growth factor beta binding	hsa04015,hsa04115,hsa04145,hsa04148,hsa04151,hsa04350,hsa04510,hsa04512,hsa04820,hsa05144,hsa05165,hsa05205,hsa05206,hsa05219	Rap1 signaling pathway|p53 signaling pathway|Phagosome|Efferocytosis|PI3K-Akt signaling pathway|TGF-beta signaling pathway|Focal adhesion|ECM-receptor interaction|Cytoskeleton in muscle cells|Malaria|Human papillomavirus infection|Proteoglycans in cancer|MicroRNAs in cancer|Bladder cancer	K16857	ENOG502QRK8	O	heparin binding	Posttranslational modification, protein turnover, chaperones	PF00090,PF02412,PF05735,PF00093	domain|domain|family|domain	Thrombospondin type 1 domain|Thrombospondin type 3 repeat|Thrombospondin C-terminal region|von Willebrand factor type C domain	IPR013320,IPR001881,IPR000742,IPR003367,IPR017897,IPR008859,IPR000884,IPR036383,IPR028974,IPR048287,IPR001007	Homologous_superfamily|Domain|Domain|Repeat|Repeat|Domain|Repeat|Homologous_superfamily|Homologous_superfamily|Domain|Domain	Concanavalin A-like lectin/glucanase domain superfamily|EGF-like calcium-binding domain|EGF-like domain|Thrombospondin, type 3-like repeat|Thrombospondin, type 3 repeat|Thrombospondin, C-terminal|Thrombospondin type-1 (TSP1) repeat|Thrombospondin type-1 (TSP1) repeat superfamily|TSP type-3 repeat|Thrombospondin-like, N-terminal domain|VWFC domain	WP2003,WP2003,WP2005,WP2005,WP2006,WP2006,WP2806,WP2828,WP2864,WP2911,WP306,WP366,WP3932,WP4172,WP453,WP4673,WP4816,WP4963,WP560	miR targeted genes in leukocytes|miR targeted genes in leukocytes|miR targeted genes in muscle cell|miR targeted genes in muscle cell|miR targeted genes in squamous cell|miR targeted genes in squamous cell|Complement system|Bladder cancer|Apoptosis related network due to altered Notch3 in ovarian cancer|miRNA targets in ECM and membrane receptors|Focal adhesion|TGF beta signaling pathway|Focal adhesion PI3K Akt mTOR signaling|PI3K Akt signaling|Inflammatory response pathway|Male infertility|TGF beta receptor signaling in skeletal dysplasias|p53 transcriptional gene network|TGF beta receptor signaling	R-HSA-114608,R-HSA-186797,R-HSA-216083,R-HSA-3000170,R-HSA-5083635,R-HSA-5173214,R-HSA-8936459	Platelet degranulation |Signaling by PDGF|Integrin cell surface interactions|Syndecan interactions|Defective B3GALTL causes PpS|O-glycosylation of TSR domain-containing proteins|RUNX1 regulates genes involved in megakaryocyte differentiation and platelet function	Secreted
Q9NQ55	PPAN	Suppressor of SWI4 1 homolog	5	5	12.6275	11.6949	0.93257	1.90867	Up	0.0543492	0.136928	12.5539	12.6517	12.6769	11.5031	12.1608	11.4208	Suppressor of SWI4 1 homolog	56342	PPAN	GO:0000463,GO:0005730,GO:0005634,GO:0030687,GO:0003723,GO:0019843	maturation of LSU-rRNA from tricistronic rRNA transcript (SSU-rRNA, 5.8S rRNA, LSU-rRNA)|nucleolus|nucleus|preribosome, large subunit precursor|RNA binding|rRNA binding				KOG2963	O	ribosomal large subunit assembly	Posttranslational modification, protein turnover, chaperones	PF04427	domain	Brix domain	IPR007109,IPR045112	Domain|Family	Brix domain|Protein Peter Pan-like					Nucleus
Q9Y2L5	TRAPPC8	Trafficking protein particle complex subunit 8	16	16	13.9913	13.8036	0.18769	1.13894	Up	0.0543582	0.136928	13.9923	13.9323	14.0494	13.8751	13.6959	13.8399	Trafficking protein particle complex subunit 8	22878	TRAPPC8	GO:0032964,GO:0048208,GO:0006888,GO:0007030,GO:0099022,GO:0005737,GO:0005829,GO:0030008,GO:1990072	collagen biosynthetic process|COPII vesicle coating|endoplasmic reticulum to Golgi vesicle-mediated transport|Golgi organization|vesicle tethering|cytoplasm|cytosol|TRAPP complex|TRAPPIII protein complex				KOG1938	F	autophagy of peroxisome	Nucleotide transport and metabolism	PF12739	family	ER-Golgi trafficking TRAPP I complex 85 kDa subunit	IPR011990,IPR024420	Homologous_superfamily|Family	Tetratricopeptide-like helical domain superfamily|TRAPP III complex, Trs85			R-HSA-8876198	RAB GEFs exchange GTP for GDP on RABs	Golgi apparatus
O95476	CTDNEP1	CTD nuclear envelope phosphatase 1	3	3	12.0646	11.5899	0.4747	1.38963	Up	0.0543805	0.13693	11.8312	12.067	12.2957	11.6	11.7759	11.3939	CTD nuclear envelope phosphatase 1	23399	CTDNEP1	GO:0060070,GO:0007276,GO:0007498,GO:0007077,GO:0006998,GO:0090263,GO:0010867,GO:0006470,GO:0034504,GO:0005737,GO:0005789,GO:0005811,GO:0071595,GO:0005635,GO:0031965,GO:0033192,GO:0140791,GO:1990439,GO:0017018,GO:0004721,GO:0004722,GO:0180006,GO:0180007,GO:0180008,GO:0180005,GO:0180004	canonical Wnt signaling pathway|gamete generation|mesoderm development|mitotic nuclear membrane disassembly|nuclear envelope organization|positive regulation of canonical Wnt signaling pathway|positive regulation of triglyceride biosynthetic process|protein dephosphorylation|protein localization to nucleus|cytoplasm|endoplasmic reticulum membrane|lipid droplet|Nem1-Spo7 phosphatase complex|nuclear envelope|nuclear membrane|calmodulin-dependent protein phosphatase activity|histone H2AXS140 phosphatase activity|MAP kinase serine/threonine phosphatase activity|myosin phosphatase activity|phosphoprotein phosphatase activity|protein serine/threonine phosphatase activity|RNA polymerase II CTD heptapeptide repeat S2 phosphatase activity|RNA polymerase II CTD heptapeptide repeat S5 phosphatase activity|RNA polymerase II CTD heptapeptide repeat S7 phosphatase activity|RNA polymerase II CTD heptapeptide repeat T4 phosphatase activity|RNA polymerase II CTD heptapeptide repeat Y1 phosphatase activity				KOG1605	K	phosphoprotein phosphatase activity	Transcription	PF03031	family	NLI interacting factor-like phosphatase	IPR011948,IPR004274,IPR036412,IPR023214,IPR050365	Domain|Domain|Homologous_superfamily|Homologous_superfamily|Family	Dullard phosphatase domain, eukaryotic|FCP1 homology domain|HAD-like superfamily|HAD superfamily|Mitochondrial import inner membrane translocase subunit TIM50	WP5053	Development of ureteric derived collecting system	R-HSA-4419969	Depolymerization of the Nuclear Lamina	Nucleus membrane;Nucleus
Q13619	CUL4A	Cullin-4A	15	15	13.417	13.1602	0.256813	1.19484	Up	0.0544541	0.137061	13.473	13.4957	13.2823	13.1763	13.1237	13.1806	Cullin-4A	8451	CUL4A	GO:0008283,GO:0034644,GO:0006974,GO:0006281,GO:0000082,GO:0030097,GO:0001701,GO:0097193,GO:0030853,GO:0008284,GO:1900087,GO:0045732,GO:0043161,GO:0016567,GO:2000001,GO:2000819,GO:0048511,GO:0042254,GO:0035019,GO:0007283,GO:0042110,GO:0140627,GO:0080008,GO:0031464,GO:0005737,GO:0005654,GO:0005634,GO:0160072,GO:0061630,GO:0031625	cell population proliferation|cellular response to UV|DNA damage response|DNA repair|G1/S transition of mitotic cell cycle|hemopoiesis|in utero embryonic development|intrinsic apoptotic signaling pathway|negative regulation of granulocyte differentiation|positive regulation of cell population proliferation|positive regulation of G1/S transition of mitotic cell cycle|positive regulation of protein catabolic process|proteasome-mediated ubiquitin-dependent protein catabolic process|protein ubiquitination|regulation of DNA damage checkpoint|regulation of nucleotide-excision repair|rhythmic process|ribosome biogenesis|somatic stem cell population maintenance|spermatogenesis|T cell activation|ubiquitin-dependent protein catabolic process via the C-end degron rule pathway|Cul4-RING E3 ubiquitin ligase complex|Cul4A-RING E3 ubiquitin ligase complex|cytoplasm|nucleoplasm|nucleus|ubiquitin ligase complex scaffold activity|ubiquitin protein ligase activity|ubiquitin protein ligase binding	hsa03420,hsa04120,hsa05170	Nucleotide excision repair|Ubiquitin mediated proteolysis|Human immunodeficiency virus 1 infection	K10609	KOG2167	O	ubiquitin protein ligase binding	Posttranslational modification, protein turnover, chaperones	PF00888,PF10557	repeat|domain	Cullin family|Cullin protein neddylation domain	IPR045093,IPR016157,IPR016158,IPR036317,IPR001373,IPR019559,IPR016159,IPR036388,IPR036390	Family|Conserved_site|Domain|Homologous_superfamily|Domain|Domain|Homologous_superfamily|Homologous_superfamily|Homologous_superfamily	Cullin|Cullin, conserved site|Cullin homology domain|Cullin homology domain superfamily|Cullin, N-terminal|Cullin protein, neddylation domain|Cullin repeat-like-containing domain superfamily|Winged helix-like DNA-binding domain superfamily|Winged helix DNA-binding domain superfamily	WP4541,WP4753,WP4946,WP5114	Hippo Merlin signaling dysregulation|Nucleotide excision repair|DNA repair pathways full network|Nucleotide excision repair in xeroderma pigmentosum	R-HSA-110314,R-HSA-5696394,R-HSA-5696395,R-HSA-5696400,R-HSA-6781823,R-HSA-6781827,R-HSA-6782135,R-HSA-6782210,R-HSA-8951664	Recognition of DNA damage by PCNA-containing replication complex|DNA Damage Recognition in GG-NER|Formation of Incision Complex in GG-NER|Dual Incision in GG-NER|Formation of TC-NER Pre-Incision Complex|Transcription-Coupled Nucleotide Excision Repair (TC-NER)|Dual incision in TC-NER|Gap-filling DNA repair synthesis and ligation in TC-NER|Neddylation
Q01581	HMGCS1	Hydroxymethylglutaryl-CoA synthase, cytoplasmic	10	9	14.0185	13.7209	0.297573	1.22908	Up	0.0545021	0.137128	14.1452	13.951	13.9592	13.549	13.8128	13.8009	Hydroxymethylglutaryl-CoA synthase, cytoplasmic	3157	HMGCS1	GO:0006084,GO:0006695,GO:0010142,GO:0006629,GO:0005737,GO:0005829,GO:0004421,GO:0042803	acetyl-CoA metabolic process|cholesterol biosynthetic process|farnesyl diphosphate biosynthetic process, mevalonate pathway|lipid metabolic process|cytoplasm|cytosol|hydroxymethylglutaryl-CoA synthase activity|protein homodimerization activity	hsa00280,hsa00650,hsa00900,hsa03320	Valine, leucine and isoleucine degradation|Butanoate metabolism|Terpenoid backbone biosynthesis|PPAR signaling pathway	K01641	KOG1393	I	hydroxymethylglutaryl-CoA synthase activity	Lipid transport and metabolism	PF08540,PF01154	domain|domain	Hydroxymethylglutaryl-coenzyme A synthase C terminal|Hydroxymethylglutaryl-coenzyme A synthase N terminal	IPR000590,IPR013746,IPR013528,IPR010122,IPR016039	Active_site|Domain|Domain|Family|Homologous_superfamily	Hydroxymethylglutaryl-coenzyme A synthase, active site|Hydroxymethylglutaryl-coenzyme A synthase, C-terminal domain|Hydroxymethylglutaryl-coenzyme A synthase, N-terminal|Hydroxymethylglutaryl-CoA synthase, eukaryotic|Thiolase-like	WP197,WP1982,WP2011,WP3963,WP4190,WP4718,WP474,WP4808,WP5193,WP5195,WP5304,WP5329,WP5329,WP5333,WP5470	Cholesterol biosynthesis pathway|Sterol regulatory element binding proteins SREBP signaling|SREBF and miR33 in cholesterol and lipid homeostasis|Mevalonate pathway|Mevalonate arm of cholesterol biosynthesis pathway|Cholesterol metabolism with Bloch and Kandutsch Russell pathways|Endochondral ossification|Endochondral ossification with skeletal dysplasias|Cholesterol synthesis disorders|Disorders in ketolysis|Cholesterol metabolism|Cholesterol biosynthesis pathway in hepatocytes|Cholesterol biosynthesis pathway in hepatocytes|Enterocyte cholesterol metabolism|Effect of omega 3 PUFA on Huntington 39 s disease pathways	R-HSA-191273,R-HSA-1989781,R-HSA-2426168	Cholesterol biosynthesis|PPARA activates gene expression|Activation of gene expression by SREBF (SREBP)	Cytoplasm
O95214	LEPROTL1	Leptin receptor overlapping transcript-like 1	1	1	13.7306	12.6878	1.04282	2.06025	Up	0.0545846	0.13723	14.1162	13.6397	13.4358	12.1681	12.6723	13.2229	Leptin receptor overlapping transcript-like 1	23484	LEPROTL1	GO:0032511,GO:0060400,GO:0005768,GO:0016020,GO:0042802	late endosome to vacuole transport via multivesicular body sorting pathway|negative regulation of growth hormone receptor signaling pathway|endosome|membrane|identical protein binding				KOG2174	J	negative regulation of protein localization to cell surface	Translation, ribosomal structure and biogenesis	PF04133	family	Vacuolar protein sorting 55	IPR007262	Family	Vps55/LEPROT					Membrane
Q9UHV7	MED13	Mediator of RNA polymerase II transcription subunit 13	1	1	7.00953	9.7782	-2.76868	0.146739	Down	0.0545859	0.13723	6.20516	6.20499	8.61843	10.3673	8.92777	10.0395	Mediator of RNA polymerase II transcription subunit 13	9969	MED13	GO:0042632,GO:0045893,GO:0045944,GO:0060261,GO:0070328,GO:1990508,GO:0016592,GO:0016020,GO:0005654,GO:0005634,GO:0030374,GO:0046966,GO:0042809,GO:0003713,GO:0003712	cholesterol homeostasis|positive regulation of DNA-templated transcription|positive regulation of transcription by RNA polymerase II|positive regulation of transcription initiation by RNA polymerase II|triglyceride homeostasis|CKM complex|mediator complex|membrane|nucleoplasm|nucleus|nuclear receptor coactivator activity|nuclear thyroid hormone receptor binding|nuclear vitamin D receptor binding|transcription coactivator activity|transcription coregulator activity	hsa04919	Thyroid hormone signaling pathway	K15164	KOG3600	K	regulation of thyroid hormone receptor activity	Transcription	PF06333,PF18296	domain|domain	Mediator complex subunit 13 C-terminal domain|MID domain of medPIWI	IPR009401,IPR051139,IPR041285	Domain|Family|Domain	Mediator complex subunit Med13, C-terminal|Mediator complex subunit 13|MID domain of medPIWI			R-HSA-1989781,R-HSA-212436,R-HSA-381340,R-HSA-9833110,R-HSA-9841922	PPARA activates gene expression|Generic Transcription Pathway|Transcriptional regulation of white adipocyte differentiation|RSV-host interactions|MLL4 and MLL3 complexes regulate expression of PPARG target genes in adipogenesis and hepatic steatosis	Nucleus
Q13444	ADAM15	Disintegrin and metalloproteinase domain-containing protein 15	4	4	12.2668	13.2122	-0.945373	0.519295	Down	0.0546259	0.137277	11.8754	12.233	12.6921	13.2071	13.2721	13.1574	Disintegrin and metalloproteinase domain-containing protein 15	8751	ADAM15	GO:0001525,GO:0060317,GO:0007160,GO:1904628,GO:0030574,GO:0022617,GO:0002418,GO:0045087,GO:0007229,GO:0008584,GO:0030308,GO:0030336,GO:0001953,GO:1900121,GO:0006508,GO:1990910,GO:0042246,GO:0001669,GO:0005912,GO:0009986,GO:0070062,GO:0005615,GO:0031514,GO:0005886,GO:0034987,GO:0005178,GO:0046872,GO:0004222,GO:0008237,GO:0017124	angiogenesis|cardiac epithelial to mesenchymal transition|cell-matrix adhesion|cellular response to phorbol 13-acetate 12-myristate|collagen catabolic process|extracellular matrix disassembly|immune response to tumor cell|innate immune response|integrin-mediated signaling pathway|male gonad development|negative regulation of cell growth|negative regulation of cell migration|negative regulation of cell-matrix adhesion|negative regulation of receptor binding|proteolysis|response to hypobaric hypoxia|tissue regeneration|acrosomal vesicle|adherens junction|cell surface|extracellular exosome|extracellular space|motile cilium|plasma membrane|immunoglobulin receptor binding|integrin binding|metal ion binding|metalloendopeptidase activity|metallopeptidase activity|SH3 domain binding				KOG3607	L	metalloendopeptidase activity	Replication, recombination and repair	PF08516,PF00200,PF01562,PF01421	family|domain|family|domain	ADAM cysteine-rich|Disintegrin|Reprolysin family propeptide|Reprolysin (M12B) family zinc metalloprotease	IPR006586,IPR001762,IPR036436,IPR000742,IPR024079,IPR001590,IPR002870,IPR034027	Domain|Domain|Homologous_superfamily|Domain|Homologous_superfamily|Domain|Domain|Domain	ADAM, cysteine-rich domain|Disintegrin domain|Disintegrin domain superfamily|EGF-like domain|Metallopeptidase, catalytic domain superfamily|Peptidase M12B, ADAM/reprolysin|Peptidase M12B, propeptide|Reprolysin domain, adamalysin-type			R-HSA-1474228,R-HSA-8941237	Degradation of the extracellular matrix|Invadopodia formation	Cytoplasm
P78559	MAP1A	Microtubule-associated protein 1A	15	15	12.0655	12.5224	-0.45692	0.72854	Down	0.0548127	0.137692	12.098	11.8439	12.2546	12.5806	12.4817	12.505	Microtubule-associated protein 1A	4130	MAP1A	GO:0099641,GO:0008306,GO:0007409,GO:0016358,GO:0007613,GO:0000226,GO:0032435,GO:1902817,GO:0070050,GO:1990535,GO:1903829,GO:2000010,GO:0031114,GO:0048167,GO:0099642,GO:0050882,GO:0030424,GO:1904115,GO:0043194,GO:0005737,GO:0005829,GO:0030425,GO:0044307,GO:1901588,GO:0043198,GO:0005874,GO:0005875,GO:0043005,GO:0043025,GO:0150001,GO:0045202,GO:0003779,GO:0008093,GO:0008017,GO:0005198,GO:0048156,GO:0015631	anterograde axonal protein transport|associative learning|axonogenesis|dendrite development|memory|microtubule cytoskeleton organization|negative regulation of proteasomal ubiquitin-dependent protein catabolic process|negative regulation of protein localization to microtubule|neuron cellular homeostasis|neuron projection maintenance|positive regulation of protein localization|positive regulation of protein localization to cell surface|regulation of microtubule depolymerization|regulation of synaptic plasticity|retrograde axonal protein transport|voluntary musculoskeletal movement|axon|axon cytoplasm|axon initial segment|cytoplasm|cytosol|dendrite|dendritic branch|dendritic microtubule|dendritic shaft|microtubule|microtubule associated complex|neuron projection|neuronal cell body|primary dendrite|synapse|actin binding|cytoskeletal anchor activity|microtubule binding|structural molecule activity|tau protein binding|tubulin binding	hsa03250	Viral life cycle - HIV-1	K10429	KOG3592	G	microtubule binding	Carbohydrate transport and metabolism				IPR026074,IPR036866	Family|Homologous_superfamily	Microtubule associated protein 1|Ribonuclease Z/Hydroxyacylglutathione hydrolase-like					Cytoplasm
P53805	RCAN1	Calcipressin-1	1	1	11.863	12.8351	-0.97207	0.509774	Down	0.0549275	0.137926	12.1745	12.1186	11.2959	13.1455	12.4767	12.883	Calcipressin-1	1827	RCAN1	GO:0033173,GO:0019722,GO:0031987,GO:0070885,GO:0002931,GO:0006979,GO:0007614,GO:0048741,GO:0005737,GO:0005634,GO:0008597,GO:0042802,GO:0003676	calcineurin-NFAT signaling cascade|calcium-mediated signaling|locomotion involved in locomotory behavior|negative regulation of calcineurin-NFAT signaling cascade|response to ischemia|response to oxidative stress|short-term memory|skeletal muscle fiber development|cytoplasm|nucleus|calcium-dependent protein serine/threonine phosphatase regulator activity|identical protein binding|nucleic acid binding	hsa04919,hsa04921,hsa05167	Thyroid hormone signaling pathway|Oxytocin signaling pathway|Kaposi sarcoma-associated herpesvirus infection	K17901	KOG4019	S	calcium-dependent protein serine/threonine phosphatase regulator activity	Function unknown	PF04847	family	Calcipressin	IPR006931,IPR012677,IPR035979,IPR034906	Family|Homologous_superfamily|Homologous_superfamily|Domain	Calcipressin|Nucleotide-binding alpha-beta plait domain superfamily|RNA-binding domain superfamily|Calcipressin-1, RNA recognition motif	WP1544,WP3888,WP5501	MicroRNAs in cardiomyocyte hypertrophy|VEGFA VEGFR2 signaling|GNAQ p R183Q drives capillary malformation
P47712	PLA2G4A	Cytosolic phospholipase A2	11	11	14.6322	14.9452	-0.313007	0.804962	Down	0.0550321	0.138134	14.8055	14.5082	14.583	14.885	14.9295	15.0212	Cytosolic phospholipase A2	5321	PLA2G4A	GO:0019369,GO:0050482,GO:0071236,GO:0051649,GO:0006071,GO:0046475,GO:0006690,GO:0019370,GO:0006640,GO:0036151,GO:0034638,GO:0034478,GO:0006663,GO:0043032,GO:0010572,GO:0032308,GO:0002827,GO:0001516,GO:0042127,GO:0005737,GO:0005829,GO:0005783,GO:0005789,GO:0005794,GO:0000139,GO:0043231,GO:0005743,GO:0005635,GO:0005634,GO:0005509,GO:0047498,GO:0005544,GO:0047499,GO:1902387,GO:0004622,GO:0008374,GO:0032266,GO:0070273,GO:0010314,GO:0004623	arachidonate metabolic process|arachidonate secretion|cellular response to antibiotic|establishment of localization in cell|glycerol metabolic process|glycerophospholipid catabolic process|icosanoid metabolic process|leukotriene biosynthetic process|monoacylglycerol biosynthetic process|phosphatidylcholine acyl-chain remodeling|phosphatidylcholine catabolic process|phosphatidylglycerol catabolic process|platelet activating factor biosynthetic process|positive regulation of macrophage activation|positive regulation of platelet activation|positive regulation of prostaglandin secretion|positive regulation of T-helper 1 type immune response|prostaglandin biosynthetic process|regulation of cell population proliferation|cytoplasm|cytosol|endoplasmic reticulum|endoplasmic reticulum membrane|Golgi apparatus|Golgi membrane|intracellular membrane-bounded organelle|mitochondrial inner membrane|nuclear envelope|nucleus|calcium ion binding|calcium-dependent phospholipase A2 activity|calcium-dependent phospholipid binding|calcium-independent phospholipase A2 activity|ceramide 1-phosphate binding|lysophospholipase activity|O-acyltransferase activity|phosphatidylinositol-3-phosphate binding|phosphatidylinositol-4-phosphate binding|phosphatidylinositol-5-phosphate binding|phospholipase A2 activity	hsa00564,hsa00565,hsa00590,hsa00591,hsa00592,hsa04010,hsa04014,hsa04072,hsa04217,hsa04270,hsa04370,hsa04611,hsa04664,hsa04666,hsa04724,hsa04726,hsa04730,hsa04750,hsa04912,hsa04913,hsa04921,hsa05231	Glycerophospholipid metabolism|Ether lipid metabolism|Arachidonic acid metabolism|Linoleic acid metabolism|alpha-Linolenic acid metabolism|MAPK signaling pathway|Ras signaling pathway|Phospholipase D signaling pathway|Necroptosis|Vascular smooth muscle contraction|VEGF signaling pathway|Platelet activation|Fc epsilon RI signaling pathway|Fc gamma R-mediated phagocytosis|Glutamatergic synapse|Serotonergic synapse|Long-term depression|Inflammatory mediator regulation of TRP channels|GnRH signaling pathway|Ovarian steroidogenesis|Oxytocin signaling pathway|Choline metabolism in cancer	K16342	KOG1012	DTZ	endoplasmic reticulum-plasma membrane tethering	Cell cycle control, cell division, chromosome partitioning|Signal transduction mechanisms|Cytoskeleton	PF00168,PF01735	domain|family	C2 domain|Lysophospholipase catalytic domain	IPR016035,IPR041847,IPR000008,IPR035892,IPR002642	Homologous_superfamily|Domain|Domain|Homologous_superfamily|Domain	Acyl transferase/acyl hydrolase/lysophospholipase|Cytosolic phospholipase A2, C2 domain|C2 domain|C2 domain superfamily|Lysophospholipase, catalytic domain	WP167,WP2324,WP2513,WP2526,WP382,WP3888,WP400,WP4223,WP4719,WP4723,WP5122,WP5149,WP5321,WP5356,WP5424,WP5432,WP98	Eicosanoid synthesis|AGE RAGE pathway|Nanoparticle triggered regulated necrosis|PDGF pathway|MAPK signaling|VEGFA VEGFR2 signaling|p38 MAPK signaling|Ras signaling|Eicosanoid metabolism via cyclooxygenases COX |Omega 3 omega 6 fatty acid synthesis|Prostaglandin and leukotriene metabolism in senescence |Lipid metabolism in senescent cells|Prostaglandin and leukotriene metabolism in senescence |Affected pathways in Duchenne muscular dystrophy|Omega 6 fatty acids in senescence|Omega 3 fatty acids in senescence|Prostaglandin synthesis and regulation	R-HSA-111995,R-HSA-1482788,R-HSA-1482798,R-HSA-1482801,R-HSA-1482839,R-HSA-1482922,R-HSA-1482925,R-HSA-1483115,R-HSA-1483166,R-HSA-2142753,R-HSA-418592,R-HSA-432142,R-HSA-6811436	phospho-PLA2 pathway|Acyl chain remodelling of PC|Acyl chain remodeling of CL|Acyl chain remodelling of PS|Acyl chain remodelling of PE|Acyl chain remodelling of PI|Acyl chain remodelling of PG|Hydrolysis of LPC|Synthesis of PA|Arachidonate metabolism|ADP signalling through P2Y purinoceptor 1|Platelet sensitization by LDL|COPI-independent Golgi-to-ER retrograde traffic	Cytoplasm;Golgi apparatus;Nucleus
P02511	CRYAB	Alpha-crystallin B chain	7	7	14.023	13.6633	0.35975	1.2832	Up	0.0552085	0.138522	14.0783	14.0459	13.9449	13.8213	13.4755	13.693	Alpha-crystallin B chain	1410	CRYAB	GO:0060561,GO:0071480,GO:0002088,GO:0031109,GO:0006936,GO:0007517,GO:1905907,GO:0043066,GO:0030308,GO:0045892,GO:0010629,GO:0032387,GO:0031333,GO:2000378,GO:0006457,GO:0042026,GO:0050821,GO:0043067,GO:0032355,GO:0009408,GO:0042542,GO:0001666,GO:0051403,GO:0007021,GO:0032432,GO:0030424,GO:0097512,GO:0009986,GO:0005737,GO:0005829,GO:0043197,GO:0070062,GO:0005764,GO:0031430,GO:0005739,GO:0005654,GO:0005634,GO:0043204,GO:0032991,GO:0097060,GO:0030018,GO:0001540,GO:0042802,GO:0046872,GO:0008017,GO:0042803,GO:0044877,GO:0005212,GO:0005198,GO:0051082	apoptotic process involved in morphogenesis|cellular response to gamma radiation|lens development in camera-type eye|microtubule polymerization or depolymerization|muscle contraction|muscle organ development|negative regulation of amyloid fibril formation|negative regulation of apoptotic process|negative regulation of cell growth|negative regulation of DNA-templated transcription|negative regulation of gene expression|negative regulation of intracellular transport|negative regulation of protein-containing complex assembly|negative regulation of reactive oxygen species metabolic process|protein folding|protein refolding|protein stabilization|regulation of programmed cell death|response to estradiol|response to heat|response to hydrogen peroxide|response to hypoxia|stress-activated MAPK cascade|tubulin complex assembly|actin filament bundle|axon|cardiac myofibril|cell surface|cytoplasm|cytosol|dendritic spine|extracellular exosome|lysosome|M band|mitochondrion|nucleoplasm|nucleus|perikaryon|protein-containing complex|synaptic membrane|Z disc|amyloid-beta binding|identical protein binding|metal ion binding|microtubule binding|protein homodimerization activity|protein-containing complex binding|structural constituent of eye lens|structural molecule activity|unfolded protein binding	hsa04141,hsa04213	Protein processing in endoplasmic reticulum|Longevity regulating pathway - multiple species	K09542	KOG3591	T	Belongs to the small heat shock protein (HSP20) family	Signal transduction mechanisms	PF00525,PF00011	family|domain	Alpha crystallin A chain, N terminal|Hsp20/alpha crystallin family	IPR002068,IPR037882,IPR001436,IPR003090,IPR008978	Domain|Domain|Family|Domain|Homologous_superfamily	Alpha crystallin/Hsp20 domain|Alpha-crystallin B chain, ACD domain|Alpha crystallin/Small heat shock protein, animal type|Alpha-crystallin, N-terminal|HSP20-like chaperone	WP5344	Cardiomyocyte signaling converging on titin	R-HSA-3371571	HSF1-dependent transactivation	Lysosome;Cytoplasm;Nucleus;Secreted
O95373	IPO7	Importin-7	20	19	14.0206	14.155	-0.134407	0.911044	Down	0.0553042	0.138707	13.9457	14.0795	14.0367	14.1467	14.1983	14.12	Importin-7	10527	IPO7	GO:0045087,GO:0045736,GO:0045668,GO:1901331,GO:1900182,GO:0006606,GO:0005829,GO:0016020,GO:0005635,GO:0005643,GO:0005654,GO:0030695,GO:0042393,GO:0046332,GO:0031267	innate immune response|negative regulation of cyclin-dependent protein serine/threonine kinase activity|negative regulation of osteoblast differentiation|positive regulation of odontoblast differentiation|positive regulation of protein localization to nucleus|protein import into nucleus|cytosol|membrane|nuclear envelope|nuclear pore|nucleoplasm|GTPase regulator activity|histone binding|SMAD binding|small GTPase binding				KOG1991	L	Ran GTPase binding	Replication, recombination and repair	PF08506,PF03810	repeat|repeat	Cse1|Importin-beta N-terminal domain	IPR011989,IPR016024,IPR001494,IPR013713	Homologous_superfamily|Homologous_superfamily|Domain|Domain	Armadillo-like helical|Armadillo-type fold|Importin-beta, N-terminal domain|Exportin-2, central domain					Cytoplasm;Nucleus
P41743	PRKCI	Protein kinase C iota type	7	6	12.6313	13.2771	-0.645843	0.639119	Down	0.0554769	0.139086	12.985	12.5533	12.3555	13.1507	13.5679	13.1127	Protein kinase C iota type	5584	PRKCI	GO:0007015,GO:0016477,GO:0045216,GO:0062197,GO:0032869,GO:0007010,GO:0035089,GO:0030010,GO:0045197,GO:0042462,GO:0048194,GO:0035556,GO:0061024,GO:0043066,GO:0034351,GO:0043524,GO:0046326,GO:2000353,GO:0060252,GO:0010976,GO:0051092,GO:0045747,GO:1903078,GO:0072659,GO:0006468,GO:0006612,GO:0099072,GO:0070555,GO:0046903,GO:0016192,GO:0016324,GO:0005923,GO:0005903,GO:0031252,GO:0005829,GO:0005768,GO:0070062,GO:0098978,GO:0000139,GO:0045171,GO:0015630,GO:0005654,GO:0005634,GO:0120157,GO:0005886,GO:0098685,GO:0043220,GO:0070160,GO:0005524,GO:0004698,GO:0004697,GO:0004699,GO:0046872,GO:0005543,GO:0004672,GO:0106310,GO:0004674	actin filament organization|cell migration|cell-cell junction organization|cellular response to chemical stress|cellular response to insulin stimulus|cytoskeleton organization|establishment of apical/basal cell polarity|establishment of cell polarity|establishment or maintenance of epithelial cell apical/basal polarity|eye photoreceptor cell development|Golgi vesicle budding|intracellular signal transduction|membrane organization|negative regulation of apoptotic process|negative regulation of glial cell apoptotic process|negative regulation of neuron apoptotic process|positive regulation of D-glucose import|positive regulation of endothelial cell apoptotic process|positive regulation of glial cell proliferation|positive regulation of neuron projection development|positive regulation of NF-kappaB transcription factor activity|positive regulation of Notch signaling pathway|positive regulation of protein localization to plasma membrane|protein localization to plasma membrane|protein phosphorylation|protein targeting to membrane|regulation of postsynaptic membrane neurotransmitter receptor levels|response to interleukin-1|secretion|vesicle-mediated transport|apical plasma membrane|bicellular tight junction|brush border|cell leading edge|cytosol|endosome|extracellular exosome|glutamatergic synapse|Golgi membrane|intercellular bridge|microtubule cytoskeleton|nucleoplasm|nucleus|PAR polarity complex|plasma membrane|Schaffer collateral - CA1 synapse|Schmidt-Lanterman incisure|tight junction|ATP binding|calcium,diacylglycerol-dependent serine/threonine kinase activity|diacylglycerol-dependent serine/threonine kinase activity|diacylglycerol-dependent, calcium-independent serine/threonine kinase activity|metal ion binding|phospholipid binding|protein kinase activity|protein serine kinase activity|protein serine/threonine kinase activity	hsa04015,hsa04144,hsa04390,hsa04530,hsa04611,hsa04910,hsa05165	Rap1 signaling pathway|Endocytosis|Hippo signaling pathway|Tight junction|Platelet activation|Insulin signaling pathway|Human papillomavirus infection	K06069	KOG0695	KLT	protein kinase C activity	Transcription|Replication, recombination and repair|Signal transduction mechanisms	PF00130,PF00564,PF00069,PF00433	domain|domain|domain|family	Phorbol esters/diacylglycerol binding domain (C1 domain)|PB1 domain|Protein kinase domain|Protein kinase C terminal domain	IPR000961,IPR034661,IPR046349,IPR020454,IPR011009,IPR053793,IPR034877,IPR000270,IPR002219,IPR012233,IPR017892,IPR000719,IPR017441,IPR008271	Domain|Domain|Homologous_superfamily|Domain|Homologous_superfamily|Domain|Domain|Domain|Domain|Family|Domain|Domain|Binding_site|Active_site	AGC-kinase, C-terminal|Atypical protein kinase C iota type, catalytic domain|C1-like domain superfamily|Diacylglycerol/phorbol-ester binding|Protein kinase-like domain superfamily|PB1-like domain|Protein kinase C, PB1 domain|PB1 domain|Protein kinase C-like, phorbol ester/diacylglycerol-binding domain|Protein kinase C|Protein kinase, C-terminal|Protein kinase domain|Protein kinase, ATP binding site|Serine/threonine-protein kinase, active site	WP2004,WP2005,WP2261,WP2355,WP35,WP3888,WP399,WP437,WP4540,WP4787,WP481,WP5090,WP5283,WP5381,WP5501	miR targeted genes in lymphocytes|miR targeted genes in muscle cell|Glioblastoma signaling|Corticotropin releasing hormone signaling|G protein signaling|VEGFA VEGFR2 signaling|Wnt signaling and pluripotency|EGF EGFR signaling|Hippo signaling regulation|Osteoblast differentiation and related diseases|Insulin signaling|Complement system in neuronal development and plasticity|Chronic hyperglycemia impairment of neuron function|Smith Magenis and Potocki Lupski syndrome copy number variation|GNAQ p R183Q drives capillary malformation	R-HSA-1912408,R-HSA-209543,R-HSA-420029,R-HSA-9755511	Pre-NOTCH Transcription and Translation|p75NTR recruits signalling complexes|Tight junction interactions|KEAP1-NFE2L2 pathway	Cytoplasm;Membrane;Nucleus;Endosome
Q8IXM3	MRPL41	Large ribosomal subunit protein mL41	5	5	13.0125	13.7501	-0.737593	0.599739	Down	0.0555427	0.139196	12.9701	12.6761	13.3913	13.6515	13.6845	13.9143	Large ribosomal subunit protein mL41	64975	MRPL41	GO:0006915,GO:0032543,GO:0006412,GO:0005743,GO:0005762,GO:0005739,GO:1990904,GO:0003723,GO:0003735	apoptotic process|mitochondrial translation|translation|mitochondrial inner membrane|mitochondrial large ribosomal subunit|mitochondrion|ribonucleoprotein complex|RNA binding|structural constituent of ribosome				KOG4756	O	structural constituent of ribosome	Posttranslational modification, protein turnover, chaperones	PF09809	family	Mitochondrial ribosomal protein L27	IPR019189	Family	Large ribosomal subunit protein mL41			R-HSA-5368286,R-HSA-5389840,R-HSA-5419276	Mitochondrial translation initiation|Mitochondrial translation elongation|Mitochondrial translation termination	Mitochondrion
Q9NRY6	PLSCR3	Phospholipid scramblase 3	2	2	11.8097	12.5057	-0.696007	0.617278	Down	0.0556212	0.139338	11.566	12.0637	11.7994	12.8996	12.2181	12.3993	Phospholipid scramblase 3	57048	PLSCR3	GO:0006915,GO:0032049,GO:0071222,GO:0042632,GO:0042593,GO:0017121,GO:0042981,GO:0090199,GO:0005829,GO:0005743,GO:0005739,GO:0005634,GO:0005886,GO:0005509,GO:0048306,GO:0032791,GO:0000287,GO:0045340,GO:0017128,GO:0017124	apoptotic process|cardiolipin biosynthetic process|cellular response to lipopolysaccharide|cholesterol homeostasis|glucose homeostasis|plasma membrane phospholipid scrambling|regulation of apoptotic process|regulation of release of cytochrome c from mitochondria|cytosol|mitochondrial inner membrane|mitochondrion|nucleus|plasma membrane|calcium ion binding|calcium-dependent protein binding|lead ion binding|magnesium ion binding|mercury ion binding|phospholipid scramblase activity|SH3 domain binding				KOG0621	O	phospholipid scrambling	Posttranslational modification, protein turnover, chaperones	PF03803	domain	Scramblase	IPR005552	Family	Scramblase	WP5090	Complement system in neuronal development and plasticity			Mitochondrion;Nucleus
Q6IA69	NADSYN1	Glutamine-dependent NAD(+) synthetase	7	7	13.3888	12.9824	0.406403	1.32538	Up	0.0556929	0.139462	13.3793	13.3224	13.4646	13.1149	12.7576	13.0747	Glutamine-dependent NAD(+) synthetase	55191	NADSYN1	GO:0034627,GO:0009435,GO:0005737,GO:0005829,GO:0005524,GO:0004359,GO:0003952	'de novo' NAD biosynthetic process|NAD biosynthetic process|cytoplasm|cytosol|ATP binding|glutaminase activity|NAD+ synthase (glutamine-hydrolyzing) activity	hsa00760	Nicotinate and nicotinamide metabolism	K01950	KOG2303	H	NAD+ synthase (glutamine-hydrolyzing) activity	Coenzyme transport and metabolism	PF00795,PF02540	family|domain	Carbon-nitrogen hydrolase|NAD synthase	IPR003010,IPR036526,IPR014445,IPR022310,IPR003694,IPR014729	Domain|Homologous_superfamily|Family|Domain|Family|Homologous_superfamily	Carbon-nitrogen hydrolase|Carbon-nitrogen hydrolase superfamily|Glutamine-dependent NAD(+) synthetase|NAD/GMP synthase|NAD(+) synthetase|Rossmann-like alpha/beta/alpha sandwich fold	WP2485,WP3645,WP4210,WP5420,WP5506	NAD biosynthesis II from tryptophan|NAD biosynthetic pathways|Tryptophan catabolism leading to NAD production|ADHD and autism ASD pathways|Disorders of NAD metabolism	R-HSA-196807	Nicotinate metabolism
Q15714	TSC22D1	TSC22 domain family protein 1	1	1	11.6853	10.2373	1.44804	2.72837	Up	0.0559188	0.139967	11.3941	11.9913	11.6705	9.89784	9.75714	11.0568	TSC22 domain family protein 1	8848	TSC22D1	GO:0043066,GO:1902034,GO:0043069,GO:0043065,GO:0008284,GO:0043068,GO:0030511,GO:0006366,GO:0005737,GO:0005829,GO:0005739,GO:0005634,GO:0005886,GO:0001228,GO:0042802,GO:0000978,GO:0003713	negative regulation of apoptotic process|negative regulation of hematopoietic stem cell proliferation|negative regulation of programmed cell death|positive regulation of apoptotic process|positive regulation of cell population proliferation|positive regulation of programmed cell death|positive regulation of transforming growth factor beta receptor signaling pathway|transcription by RNA polymerase II|cytoplasm|cytosol|mitochondrion|nucleus|plasma membrane|DNA-binding transcription activator activity, RNA polymerase II-specific|identical protein binding|RNA polymerase II cis-regulatory region sequence-specific DNA binding|transcription coactivator activity				KOG4797	S	negative regulation of activation-induced cell death of T cells	Function unknown	PF01166	coiled_coil	TSC-22/dip/bun family	IPR000580,IPR047862	Family|Conserved_site	TSC22/Bun|TSC22/Bun, conserved site	WP2858	Ectoderm differentiation			Cytoplasm;Mitochondrion;Cell membrane;Nucleus
Q08AD1	CAMSAP2	Calmodulin-regulated spectrin-associated protein 2	14	14	12.8951	13.2833	-0.38822	0.764072	Down	0.0559509	0.139967	12.952	12.8942	12.8391	13.2388	13.4842	13.1269	Calmodulin-regulated spectrin-associated protein 2	23271	CAMSAP2	GO:0061564,GO:0031122,GO:0000226,GO:0007026,GO:0050773,GO:1903358,GO:0031113,GO:0033043,GO:0036064,GO:0005829,GO:0005794,GO:1990752,GO:0005516,GO:0051011,GO:0030507	axon development|cytoplasmic microtubule organization|microtubule cytoskeleton organization|negative regulation of microtubule depolymerization|regulation of dendrite development|regulation of Golgi organization|regulation of microtubule polymerization|regulation of organelle organization|ciliary basal body|cytosol|Golgi apparatus|microtubule end|calmodulin binding|microtubule minus-end binding|spectrin binding				KOG3654	Z	microtubule minus-end binding	Cytoskeleton	PF17095,PF11971,PF08683	family|domain|domain	Spectrin-binding region of Ca2+-Calmodulin|CAMSAP CH domain|Microtubule-binding calmodulin-regulated spectrin-associated	IPR032940,IPR022613,IPR031372,IPR001715,IPR036872,IPR038209,IPR014797,IPR011033	Family|Domain|Conserved_site|Domain|Homologous_superfamily|Homologous_superfamily|Domain|Homologous_superfamily	Calmodulin-regulated spectrin-associated protein|Calmodulin-regulated spectrin-associated protein-like, Calponin-homology domain|CAMSAP, spectrin and Ca2+/calmodulin-binding region|Calponin homology domain|CH domain superfamily|CKK domain superfamily|CKK domain|PRC-barrel-like superfamily					Cytoplasm;Golgi apparatus
Q96HR9	REEP6	Receptor expression-enhancing protein 6	2	2	14.0207	13.4616	0.55909	1.47334	Up	0.0559603	0.139967	14.2037	13.7472	14.1112	13.7686	13.2664	13.3498	Receptor expression-enhancing protein 6	92840	REEP6	GO:0050908,GO:0007029,GO:0032386,GO:0030665,GO:0005783,GO:0005789,GO:0005634,GO:0001917	detection of light stimulus involved in visual perception|endoplasmic reticulum organization|regulation of intracellular transport|clathrin-coated vesicle membrane|endoplasmic reticulum|endoplasmic reticulum membrane|nucleus|photoreceptor inner segment								PF03134	family	TB2/DP1, HVA22 family	IPR004345	Family	TB2/DP1/HVA22					Cytoplasm
P46439	GSTM5	Glutathione S-transferase Mu 5	3	2	10.9101	12.0425	-1.13243	0.456147	Down	0.0560604	0.140079	10.5702	11.5502	10.6098	11.874	11.959	12.2945	Glutathione S-transferase Mu 5	2949	GSTM5	GO:0006749,GO:0005829,GO:0045171,GO:0004364,GO:0042802	glutathione metabolic process|cytosol|intercellular bridge|glutathione transferase activity|identical protein binding	hsa00480,hsa00980,hsa00982,hsa00983,hsa01524,hsa05200,hsa05204,hsa05207,hsa05208,hsa05225,hsa05418	Glutathione metabolism|Metabolism of xenobiotics by cytochrome P450|Drug metabolism - cytochrome P450|Drug metabolism - other enzymes|Platinum drug resistance|Pathways in cancer|Chemical carcinogenesis - DNA adducts|Chemical carcinogenesis - receptor activation|Chemical carcinogenesis - reactive oxygen species|Hepatocellular carcinoma|Fluid shear stress and atherosclerosis	K00799	KOG1695	O	glutathione transferase activity	Posttranslational modification, protein turnover, chaperones	PF00043,PF02798	domain|domain	Glutathione S-transferase, C-terminal domain|Glutathione S-transferase, N-terminal domain	IPR010987,IPR036282,IPR040079,IPR004045,IPR004046,IPR003081,IPR050213,IPR036249	Domain|Homologous_superfamily|Family|Domain|Domain|Family|Family|Homologous_superfamily	Glutathione S-transferase, C-terminal-like|Glutathione S-transferase, C-terminal domain superfamily|Glutathione transferase family|Glutathione S-transferase, N-terminal|Glutathione S-transferase, C-terminal|Glutathione S-transferase, Mu class|Glutathione S-transferase superfamily|Thioredoxin-like superfamily	WP2882,WP2884,WP5434,WP702	Nuclear receptors meta pathway|NRF2 pathway|Cancer pathways|Metapathway biotransformation Phase I and II	R-HSA-156590	Glutathione conjugation	Cytoplasm
Q92604	LPGAT1	Acyl-CoA:lysophosphatidylglycerol acyltransferase 1	4	4	11.6677	12.0657	-0.398027	0.758896	Down	0.0560687	0.140079	11.4332	11.7866	11.7833	11.9341	12.1388	12.1243	Acyl-CoA:lysophosphatidylglycerol acyltransferase 1	9926	LPGAT1	GO:0036152,GO:0036148,GO:0036149,GO:0008654,GO:0045723,GO:0019432,GO:0005737,GO:0012505,GO:0005783,GO:0005789,GO:0016020,GO:0003841,GO:0003846,GO:0047144,GO:0047190,GO:0016746,GO:0071618,GO:0071617	phosphatidylethanolamine acyl-chain remodeling|phosphatidylglycerol acyl-chain remodeling|phosphatidylinositol acyl-chain remodeling|phospholipid biosynthetic process|positive regulation of fatty acid biosynthetic process|triglyceride biosynthetic process|cytoplasm|endomembrane system|endoplasmic reticulum|endoplasmic reticulum membrane|membrane|1-acylglycerol-3-phosphate O-acyltransferase activity|2-acylglycerol O-acyltransferase activity|2-acylglycerol-3-phosphate O-acyltransferase activity|2-acylglycerophosphocholine O-acyltransferase activity|acyltransferase activity|lysophosphatidylethanolamine acyltransferase activity|lysophospholipid acyltransferase activity	hsa00564	Glycerophospholipid metabolism	K13514	KOG1505	I	1-acylglycerol-3-phosphate O-acyltransferase activity	Lipid transport and metabolism	PF16076,PF01553	family|family	Acyltransferase C-terminus|Acyltransferase	IPR032098,IPR002123	Domain|Domain	Acyltransferase, C-terminal domain|Phospholipid/glycerol acyltransferase	WP2877	Vitamin D receptor pathway	R-HSA-1482925	Acyl chain remodelling of PG
P39880	CUX1	Homeobox protein cut-like 1	10	9	12.4958	13.3024	-0.806597	0.571729	Down	0.0560713	0.140079	12.8354	12.5832	12.0688	13.2107	13.47	13.2265	Homeobox protein cut-like 1	1523	CUX1	GO:0000122,GO:0050775,GO:0006357,GO:0000785,GO:0005829,GO:0005794,GO:0005654,GO:0005634,GO:0000981,GO:0000977,GO:0043565,GO:1990837	negative regulation of transcription by RNA polymerase II|positive regulation of dendrite morphogenesis|regulation of transcription by RNA polymerase II|chromatin|cytosol|Golgi apparatus|nucleoplasm|nucleus|DNA-binding transcription factor activity, RNA polymerase II-specific|RNA polymerase II transcription regulatory region sequence-specific DNA binding|sequence-specific DNA binding|sequence-specific double-stranded DNA binding				KOG0963	K	intra-Golgi vesicle-mediated transport	Transcription	PF02376,PF00046	domain|domain	CUT domain|Homeodomain	IPR003350,IPR001356,IPR017970,IPR009057,IPR010982	Domain|Domain|Conserved_site|Homologous_superfamily|Homologous_superfamily	CUT domain|Homeodomain|Homeobox, conserved site|Homedomain-like superfamily|Lambda repressor-like, DNA-binding domain superfamily	WP2840	Hair follicle development cytodifferentiation stage 3 of 3	R-HSA-1839117,R-HSA-5655302	Signaling by cytosolic FGFR1 fusion mutants|Signaling by FGFR1 in disease	Nucleus
Q9P2E3	ZNFX1	NFX1-type zinc finger-containing protein 1	13	13	13.395	13.7187	-0.32376	0.798985	Down	0.0561697	0.140255	13.3311	13.2818	13.572	13.5911	13.8702	13.695	NFX1-type zinc finger-containing protein 1	57169	ZNFX1	GO:0002218,GO:0042742,GO:0051607,GO:0045087,GO:0045071,GO:0031048,GO:0010494,GO:0005741,GO:0031380,GO:0004386,GO:0003723,GO:0008270	activation of innate immune response|defense response to bacterium|defense response to virus|innate immune response|negative regulation of viral genome replication|regulatory ncRNA-mediated heterochromatin formation|cytoplasmic stress granule|mitochondrial outer membrane|nuclear RNA-directed RNA polymerase complex|helicase activity|RNA binding|zinc ion binding	hsa04622	RIG-I-like receptor signaling pathway	K27391	KOG1807	L	Nfx1-type zinc finger-containing protein	Replication, recombination and repair	PF13086,PF13087,PF20173	domain|domain|domain	AAA domain|AAA domain|RZ type zinc finger domain	IPR016024,IPR045055,IPR041679,IPR041677,IPR027417,IPR047187,IPR046439,IPR000967	Homologous_superfamily|Family|Domain|Domain|Homologous_superfamily|Domain|Domain|Domain	Armadillo-type fold|DNA2/NAM7-like helicase|DNA2/NAM7 helicase-like, C-terminal|DNA2/NAM7 helicase, helicase domain|P-loop containing nucleoside triphosphate hydrolase|Upf1-like, C-terminal helicase domain|Zinc finger, RZ-type|Zinc finger, NF-X1-type					Cytoplasm;Mitochondrion
Q5NDL2	EOGT	EGF domain-specific O-linked N-acetylglucosamine transferase	10	10	13.4414	13.6639	-0.22249	0.857085	Down	0.0561858	0.140255	13.4788	13.3255	13.5198	13.5503	13.6928	13.7485	EGF domain-specific O-linked N-acetylglucosamine transferase	285203	EOGT	GO:0097370,GO:0006493,GO:0005788,GO:0097363,GO:0140842,GO:0140843	protein O-GlcNAcylation via threonine|protein O-linked glycosylation|endoplasmic reticulum lumen|protein O-acetylglucosaminyltransferase activity|RNA polymerase II C-terminal domain S5 O-GlcNAc transferase activity|RNA polymerase II C-terminal domain S7 O-GlcNAc transferase activity	hsa00514	Other types of O-glycan biosynthesis	K18134	KOG4698	Z	EGF domain-specific O-linked N-acetylglucosamine	Cytoskeleton	PF04577	family	Glycosyltransferase 61	IPR049625,IPR007657	Domain|Family	Glycosyltransferase 61, catalytic domain|Glycosyltransferase 61	WP5269	Genetic causes of porto sinusoidal vascular disease
Q9Y5X1	SNX9	Sorting nexin-9	10	10	14.1885	14.0217	0.166753	1.12253	Up	0.0563942	0.140657	14.2566	14.2075	14.1013	14.0828	14.0425	13.9398	Sorting nexin-9	51429	SNX9	GO:0036089,GO:0006897,GO:0016197,GO:0006886,GO:0060988,GO:0000281,GO:0097320,GO:0030838,GO:0043547,GO:0051044,GO:0045860,GO:0065003,GO:0006898,GO:1900242,GO:0005905,GO:0030136,GO:0032437,GO:0005737,GO:0031410,GO:0030659,GO:0005829,GO:0070062,GO:0005886,GO:0098793,GO:0001726,GO:0005802,GO:0005545,GO:0071933,GO:0045296,GO:0042802,GO:0035091,GO:0042803,GO:0031625	cleavage furrow formation|endocytosis|endosomal transport|intracellular protein transport|lipid tube assembly|mitotic cytokinesis|plasma membrane tubulation|positive regulation of actin filament polymerization|positive regulation of GTPase activity|positive regulation of membrane protein ectodomain proteolysis|positive regulation of protein kinase activity|protein-containing complex assembly|receptor-mediated endocytosis|regulation of synaptic vesicle endocytosis|clathrin-coated pit|clathrin-coated vesicle|cuticular plate|cytoplasm|cytoplasmic vesicle|cytoplasmic vesicle membrane|cytosol|extracellular exosome|plasma membrane|presynapse|ruffle|trans-Golgi network|1-phosphatidylinositol binding|Arp2/3 complex binding|cadherin binding|identical protein binding|phosphatidylinositol binding|protein homodimerization activity|ubiquitin protein ligase binding	hsa05132	Salmonella infection	K17923	KOG2528	B	cleavage furrow formation	Chromatin structure and dynamics	PF10456,PF00787,PF07653	domain|domain|domain	WASP-binding domain of Sorting nexin protein|PX domain|Variant SH3 domain	IPR027267,IPR001683,IPR036871,IPR036028,IPR001452,IPR037425,IPR014536,IPR037426,IPR035558,IPR019497	Homologous_superfamily|Domain|Homologous_superfamily|Homologous_superfamily|Domain|Domain|Family|Domain|Domain|Domain	AH/BAR domain superfamily|Phox homology|PX domain superfamily|SH3-like domain superfamily|SH3 domain|Sorting nexin-9, BAR domain|Sorting nexin 9 family|Sorting nexin-9, PX domain|SNX9, SH3 domain|Sorting nexin protein, WASP-binding domain			R-HSA-432722,R-HSA-8856828	Golgi Associated Vesicle Biogenesis|Clathrin-mediated endocytosis	Cytoplasm;Golgi apparatus;Cell membrane
Q8N1G4	LRRC47	Leucine-rich repeat-containing protein 47	16	16	14.3254	14.0824	0.242993	1.18345	Up	0.0563946	0.140657	14.3753	14.257	14.3439	14.2243	14.0084	14.0145	Leucine-rich repeat-containing protein 47	57470	LRRC47	GO:0006432,GO:0004826,GO:0003723	phenylalanyl-tRNA aminoacylation|phenylalanine-tRNA ligase activity|RNA binding				KOG2472	J	phenylalanine-tRNA ligase activity	Translation, ribosomal structure and biogenesis	PF12799,PF13855	repeat|repeat	Leucine Rich repeats (2 copies)|Leucine rich repeat	IPR005146,IPR001611,IPR025875,IPR003591,IPR032675,IPR045060,IPR020825	Domain|Repeat|Repeat|Repeat|Homologous_superfamily|Family|Homologous_superfamily	B3/B4 tRNA-binding domain|Leucine-rich repeat|Leucine rich repeat 4|Leucine-rich repeat, typical subtype|Leucine-rich repeat domain superfamily|Phenylalanine-tRNA ligase, class IIc, beta subunit|Phenylalanyl-tRNA synthetase-like, B3/B4
P15848	ARSB	Arylsulfatase B	6	6	11.6783	12.3325	-0.654213	0.635422	Down	0.056413	0.140657	11.373	11.7268	11.935	12.3391	12.3541	12.3042	Arylsulfatase B	411	ARSB	GO:0006914,GO:0061580,GO:0007041,GO:0007040,GO:0010976,GO:0010632,GO:0043627,GO:0051597,GO:0007584,GO:0009268,GO:0035578,GO:0009986,GO:0005788,GO:0070062,GO:0005576,GO:1904813,GO:0043202,GO:0005764,GO:0004065,GO:0046872,GO:0003943	autophagy|colon epithelial cell migration|lysosomal transport|lysosome organization|positive regulation of neuron projection development|regulation of epithelial cell migration|response to estrogen|response to methylmercury|response to nutrient|response to pH|azurophil granule lumen|cell surface|endoplasmic reticulum lumen|extracellular exosome|extracellular region|ficolin-1-rich granule lumen|lysosomal lumen|lysosome|arylsulfatase activity|metal ion binding|N-acetylgalactosamine-4-sulfatase activity	hsa00531,hsa04142	Glycosaminoglycan degradation|Lysosome	K01135	KOG3867	P	sulfuric ester hydrolase activity	Inorganic ion transport and metabolism	PF00884	family	Sulfatase	IPR017850,IPR047115,IPR024607,IPR000917	Homologous_superfamily|Family|Conserved_site|Domain	Alkaline-phosphatase-like, core domain superfamily|Arylsulfatase B|Sulfatase, conserved site|Sulfatase, N-terminal	WP4815	Glycosaminoglycan degradation	R-HSA-1663150,R-HSA-2024101,R-HSA-2206285,R-HSA-6798695,R-HSA-9840310	The activation of arylsulfatases|CS/DS degradation|MPS VI - Maroteaux-Lamy syndrome|Neutrophil degranulation|Glycosphingolipid catabolism	Lysosome
P78537	BLOC1S1	Biogenesis of lysosome-related organelles complex 1 subunit 1	3	3	12.056	11.7341	0.321843	1.24993	Up	0.0564491	0.140692	11.9393	12.1523	12.0764	11.9147	11.6964	11.5912	Biogenesis of lysosome-related organelles complex 1 subunit 1	2647	BLOC1S1	GO:0009060,GO:0008089,GO:0048490,GO:0016197,GO:0032418,GO:0032438,GO:0031175,GO:0072384,GO:0018394,GO:0060155,GO:0051036,GO:0062196,GO:1904115,GO:0031083,GO:0099078,GO:0098574,GO:0005829,GO:0005769,GO:0005615,GO:0005765,GO:0005758,GO:0005759,GO:0061733	aerobic respiration|anterograde axonal transport|anterograde synaptic vesicle transport|endosomal transport|lysosome localization|melanosome organization|neuron projection development|organelle transport along microtubule|peptidyl-lysine acetylation|platelet dense granule organization|regulation of endosome size|regulation of lysosome size|axon cytoplasm|BLOC-1 complex|BORC complex|cytoplasmic side of lysosomal membrane|cytosol|early endosome|extracellular space|lysosomal membrane|mitochondrial intermembrane space|mitochondrial matrix|peptide-lysine-N-acetyltransferase activity				KOG3390	H	anterograde synaptic vesicle transport	Coenzyme transport and metabolism	PF06320	family	GCN5-like protein 1 (GCN5L1)	IPR009395	Family	Biogenesis of lysosome-related organelles complex 1 subunit 1	WP5202	Alstrom syndrome	R-HSA-432720,R-HSA-432722	Lysosome Vesicle Biogenesis|Golgi Associated Vesicle Biogenesis	Lysosome;Cytoplasm;Mitochondrion
P30520	ADSS2	Adenylosuccinate synthetase isozyme 2	13	12	13.8179	14.0317	-0.21378	0.862275	Down	0.056605	0.140941	13.7394	13.8346	13.8797	13.9362	14.0073	14.1516	Adenylosuccinate synthetase isozyme 2	159	ADSS2	GO:0044208,GO:0006167,GO:0006531,GO:0071257,GO:0002376,GO:0046040,GO:0060359,GO:0014074,GO:0005737,GO:0005829,GO:0070062,GO:0005739,GO:0004019,GO:0005525,GO:0000287,GO:0042301	'de novo' AMP biosynthetic process|AMP biosynthetic process|aspartate metabolic process|cellular response to electrical stimulus|immune system process|IMP metabolic process|response to ammonium ion|response to purine-containing compound|cytoplasm|cytosol|extracellular exosome|mitochondrion|adenylosuccinate synthase activity|GTP binding|magnesium ion binding|phosphate ion binding	hsa00230,hsa00250	Purine metabolism|Alanine, aspartate and glutamate metabolism	K01939	KOG1355	F	adenylosuccinate synthase activity	Nucleotide transport and metabolism	PF00709	domain	Adenylosuccinate synthetase	IPR018220,IPR033128,IPR042109,IPR042110,IPR042111,IPR001114,IPR027529,IPR027417	Binding_site|Active_site|Homologous_superfamily|Homologous_superfamily|Homologous_superfamily|Family|Family|Homologous_superfamily	Adenylosuccinate synthase, GTP-binding site|Adenylosuccinate synthase, active site|Adenylosuccinate synthetase, domain 1|Adenylosuccinate synthetase, domain 2|Adenylosuccinate synthetase, domain 3|Adenylosuccinate synthetase|Adenylosuccinate synthetase isozyme 2, chordates|P-loop containing nucleoside triphosphate hydrolase	WP4224,WP4792,WP5420	Purine metabolism and related disorders|Purine metabolism|ADHD and autism ASD pathways	R-HSA-73817	Purine ribonucleoside monophosphate biosynthesis	Cytoplasm;Mitochondrion
Q9UBF6	RNF7	RING-box protein 2	1	1	11.5401	12.0518	-0.511653	0.701418	Down	0.0566071	0.140941	11.4239	11.3721	11.8244	12.0059	11.9954	12.154	RING-box protein 2	9616	RNF7	GO:0030968,GO:0043687,GO:0043161,GO:0070979,GO:0045116,GO:0016567,GO:0038026,GO:2001222,GO:0051775,GO:0006511,GO:0031466,GO:0005737,GO:0005829,GO:0005654,GO:0005634,GO:0005507,GO:0097602,GO:0061663,GO:0019788,GO:0061630,GO:0008270	endoplasmic reticulum unfolded protein response|post-translational protein modification|proteasome-mediated ubiquitin-dependent protein catabolic process|protein K11-linked ubiquitination|protein neddylation|protein ubiquitination|reelin-mediated signaling pathway|regulation of neuron migration|response to redox state|ubiquitin-dependent protein catabolic process|Cul5-RING ubiquitin ligase complex|cytoplasm|cytosol|nucleoplasm|nucleus|copper ion binding|cullin family protein binding|NEDD8 ligase activity|NEDD8 transferase activity|ubiquitin protein ligase activity|zinc ion binding	hsa04120,hsa05170	Ubiquitin mediated proteolysis|Human immunodeficiency virus 1 infection	K10611	KOG2930	DO	NEDD8 transferase activity	Cell cycle control, cell division, chromosome partitioning|Posttranslational modification, protein turnover, chaperones	PF12678	domain	RING-H2 zinc finger domain	IPR051031,IPR001841,IPR013083,IPR024766	Family|Domain|Homologous_superfamily|Domain	RING-box E3 Ubiquitin Ligase|Zinc finger, RING-type|Zinc finger, RING/FYVE/PHD-type|Zinc finger, RING-H2-type	WP2864,WP5072	Apoptosis related network due to altered Notch3 in ovarian cancer|Modulators of TCR signaling and T cell activation	R-HSA-8951664,R-HSA-9705462,R-HSA-983168	Neddylation|Inactivation of CSF3 (G-CSF) signaling|Antigen processing: Ubiquitination & Proteasome degradation	Cytoplasm;Nucleus
O95822	MLYCD	Malonyl-CoA decarboxylase, mitochondrial	7	7	12.8622	13.1539	-0.29173	0.816922	Down	0.0566156	0.140941	12.8822	12.722	12.9824	13.1829	13.1341	13.1448	Malonyl-CoA decarboxylase, mitochondrial	23417	MLYCD	GO:0006085,GO:0006637,GO:0006633,GO:0019395,GO:2001294,GO:0046321,GO:0031998,GO:0010906,GO:0002931,GO:0007584,GO:0005737,GO:0005829,GO:0005759,GO:0005739,GO:0005782,GO:0005777,GO:0042802,GO:0050080	acetyl-CoA biosynthetic process|acyl-CoA metabolic process|fatty acid biosynthetic process|fatty acid oxidation|malonyl-CoA catabolic process|positive regulation of fatty acid oxidation|regulation of fatty acid beta-oxidation|regulation of glucose metabolic process|response to ischemia|response to nutrient|cytoplasm|cytosol|mitochondrial matrix|mitochondrion|peroxisomal matrix|peroxisome|identical protein binding|malonyl-CoA decarboxylase activity	hsa00410,hsa00640,hsa04146,hsa04152,hsa04936	beta-Alanine metabolism|Propanoate metabolism|Peroxisome|AMPK signaling pathway|Alcoholic liver disease	K01578	KOG3018	G	malonyl-CoA decarboxylase activity	Carbohydrate transport and metabolism	PF05292,PF17408	domain|domain	Malonyl-CoA decarboxylase C-terminal domain|Malonyl-CoA decarboxylase N-terminal domain	IPR038917,IPR007956,IPR042303,IPR035372,IPR038351	Family|Domain|Homologous_superfamily|Domain|Homologous_superfamily	Malonyl-CoA decarboxylase|Malonyl-CoA decarboxylase, C-terminal|Malonyl-CoA decarboxylase, C-terminal catalytic domain superfamily|Malonyl-CoA decarboxylase, N-terminal|Malonyl-CoA decarboxylase, N-terminal domain superfamily	WP4686	Leucine isoleucine and valine metabolism	R-HSA-390247,R-HSA-9033241	Beta-oxidation of very long chain fatty acids|Peroxisomal protein import	Cytoplasm;Mitochondrion;Peroxisome
P62847	RPS24	Small ribosomal subunit protein eS24	3	3	17.1589	16.9653	0.193533	1.14356	Up	0.0566681	0.141016	17.1351	17.2204	17.1211	16.923	16.8946	17.0784	Small ribosomal subunit protein eS24	6229	RPS24	GO:0002181,GO:0034101,GO:0042274,GO:0006364,GO:0006412,GO:0005737,GO:0005829,GO:0022626,GO:0022627,GO:0005783,GO:0016020,GO:0005730,GO:0005654,GO:0005634,GO:0015935,GO:0032040,GO:0003723,GO:0003735,GO:0031369	cytoplasmic translation|erythrocyte homeostasis|ribosomal small subunit biogenesis|rRNA processing|translation|cytoplasm|cytosol|cytosolic ribosome|cytosolic small ribosomal subunit|endoplasmic reticulum|membrane|nucleolus|nucleoplasm|nucleus|small ribosomal subunit|small-subunit processome|RNA binding|structural constituent of ribosome|translation initiation factor binding	hsa03010,hsa05171	Ribosome|Coronavirus disease - COVID-19	K02974	KOG3424	J	structural constituent of ribosome	Translation, ribosomal structure and biogenesis	PF01282	family	Ribosomal protein S24e	IPR053709,IPR001976,IPR018098,IPR012678	Homologous_superfamily|Family|Conserved_site|Homologous_superfamily	Eukaryotic Ribosomal Protein eS24|Small ribosomal subunit protein eS24|Small ribosomal subunit protein eS24 conserved site|Ribosomal protein uL23/eL15/eS24 core domain superfamily	WP477	Cytoplasmic ribosomal proteins	R-HSA-156827,R-HSA-156902,R-HSA-1799339,R-HSA-192823,R-HSA-2408557,R-HSA-6791226,R-HSA-72649,R-HSA-72689,R-HSA-72695,R-HSA-72702,R-HSA-72706,R-HSA-72764,R-HSA-9010553,R-HSA-9633012,R-HSA-9735869,R-HSA-9754678,R-HSA-975956,R-HSA-975957	L13a-mediated translational silencing of Ceruloplasmin expression|Peptide chain elongation|SRP-dependent cotranslational protein targeting to membrane|Viral mRNA Translation|Selenocysteine synthesis|Major pathway of rRNA processing in the nucleolus and cytosol|Translation initiation complex formation|Formation of a pool of free 40S subunits|Formation of the ternary complex, and subsequently, the 43S complex|Ribosomal scanning and start codon recognition|GTP hydrolysis and joining of the 60S ribosomal subunit|Eukaryotic Translation Termination|Regulation of expression of SLITs and ROBOs|Response of EIF2AK4 (GCN2) to amino acid deficiency|SARS-CoV-1 modulates host translation machinery|SARS-CoV-2 modulates host translation machinery|Nonsense Mediated Decay (NMD) independent of the Exon Junction Complex (EJC)|Nonsense Mediated Decay (NMD) enhanced by the Exon Junction Complex (EJC)	Cytoplasm;Nucleus
O15040	TECPR2	Tectonin beta-propeller repeat-containing protein 2	4	4	10.5726	11.6723	-1.09973	0.466603	Down	0.0567721	0.14122	11.0896	10.0199	10.6083	11.8577	11.6976	11.4617	Tectonin beta-propeller repeat-containing protein 2	9895	TECPR2	GO:0006914,GO:0032527,GO:0005737	autophagy|protein exit from endoplasmic reticulum|cytoplasm				KOG3621	I	protein targeting to lysosome	Lipid transport and metabolism	PF06462,PF19193	repeat|repeat	Propeller|Tectonin domain	IPR006624,IPR009091,IPR015943,IPR036322,IPR001680	Repeat|Homologous_superfamily|Homologous_superfamily|Homologous_superfamily|Repeat	Beta-propeller repeat TECPR|Regulator of chromosome condensation 1/beta-lactamase-inhibitor protein II|WD40/YVTN repeat-like-containing domain superfamily|WD40-repeat-containing domain superfamily|WD40 repeat
Q96F44	TRIM11	E3 ubiquitin-protein ligase TRIM11	3	3	12.2454	12.5432	-0.29787	0.813452	Down	0.0568017	0.141239	12.2785	12.0978	12.3598	12.3812	12.6334	12.6151	E3 ubiquitin-protein ligase TRIM11	81559	TRIM11	GO:0045087,GO:0140972,GO:0045892,GO:0050768,GO:0046597,GO:0032897,GO:0046598,GO:0051865,GO:0016567,GO:0010468,GO:0044790,GO:0005737,GO:0005829,GO:0005654,GO:0019904,GO:0030674,GO:0061630,GO:0004842,GO:0008270	innate immune response|negative regulation of AIM2 inflammasome complex assembly|negative regulation of DNA-templated transcription|negative regulation of neurogenesis|negative regulation of viral entry into host cell|negative regulation of viral transcription|positive regulation of viral entry into host cell|protein autoubiquitination|protein ubiquitination|regulation of gene expression|suppression of viral release by host|cytoplasm|cytosol|nucleoplasm|protein domain specific binding|protein-macromolecule adaptor activity|ubiquitin protein ligase activity|ubiquitin-protein transferase activity|zinc ion binding				KOG2177	O	zinc ion binding	Posttranslational modification, protein turnover, chaperones	PF13765,PF00622,PF00643,PF15227	domain|domain|domain|domain	SPRY-associated domain|SPRY domain|B-box zinc finger|zinc finger of C3HC4-type, RING	IPR001870,IPR043136,IPR003879,IPR013320,IPR006574,IPR003877,IPR050143,IPR000315,IPR001841,IPR013083,IPR017907	Domain|Homologous_superfamily|Domain|Homologous_superfamily|Domain|Domain|Family|Domain|Domain|Homologous_superfamily|Conserved_site	B30.2/SPRY domain|B30.2/SPRY domain superfamily|Butyrophylin-like, SPRY domain|Concanavalin A-like lectin/glucanase domain superfamily|SPRY-associated|SPRY domain|Tripartite motif-containing|B-box-type zinc finger|Zinc finger, RING-type|Zinc finger, RING/FYVE/PHD-type|Zinc finger, RING-type, conserved site			R-HSA-983168	Antigen processing: Ubiquitination & Proteasome degradation	Cytoplasm;Nucleus
Q9H0U3	MAGT1	Dolichyl-diphosphooligosaccharide--protein glycosyltransferase subunit MAGT1	8	8	14.7794	14.9881	-0.208757	0.865283	Down	0.0568986	0.141424	14.6762	14.7753	14.8866	15.0273	14.9324	15.0047	Dolichyl-diphosphooligosaccharide--protein glycosyltransferase subunit MAGT1	84061	MAGT1	GO:0050890,GO:0015693,GO:0006487,GO:0018279,GO:0055085,GO:0035577,GO:0005783,GO:0005789,GO:0016020,GO:0008250,GO:0005886,GO:0015095	cognition|magnesium ion transport|protein N-linked glycosylation|protein N-linked glycosylation via asparagine|transmembrane transport|azurophil granule membrane|endoplasmic reticulum|endoplasmic reticulum membrane|membrane|oligosaccharyltransferase complex|plasma membrane|magnesium ion transmembrane transporter activity	hsa00510,hsa00513,hsa04141	N-Glycan biosynthesis|Various types of N-glycan biosynthesis|Protein processing in endoplasmic reticulum	K19478	KOG2603	I	protein N-linked glycosylation via asparagine	Lipid transport and metabolism	PF04756	family	OST3 / OST6 family, transporter family	IPR021149,IPR036249	Family|Homologous_superfamily	Oligosaccharyl transferase complex, subunit OST3/OST6|Thioredoxin-like superfamily	WP2004,WP2005,WP2006,WP4521	miR targeted genes in lymphocytes|miR targeted genes in muscle cell|miR targeted genes in squamous cell|Glycosylation and related congenital defects	R-HSA-446203,R-HSA-5223345,R-HSA-6798695,R-HSA-9694548	Asparagine N-linked glycosylation|Miscellaneous transport and binding events|Neutrophil degranulation|Maturation of spike protein	Cell membrane
Q7Z401	DENND4A	C-myc promoter-binding protein	4	3	11.0402	10.3804	0.659813	1.57988	Up	0.0570159	0.14166	10.6888	11.2161	11.2157	10.3921	10.3012	10.4478	C-myc promoter-binding protein	10260	DENND4A	GO:0006355,GO:0032483,GO:0031410,GO:0005829,GO:0005634,GO:0003677,GO:0005085	regulation of DNA-templated transcription|regulation of Rab protein signal transduction|cytoplasmic vesicle|cytosol|nucleus|DNA binding|guanyl-nucleotide exchange factor activity				KOG2127	L	Rab guanyl-nucleotide exchange factor activity	Replication, recombination and repair	PF03455,PF02141,PF03456	domain|family|domain	dDENN domain|DENN (AEX-3) domain|uDENN domain	IPR001194,IPR005112,IPR043153,IPR051696,IPR023341,IPR002885,IPR011990,IPR037516,IPR005113	Domain|Domain|Homologous_superfamily|Family|Domain|Repeat|Homologous_superfamily|Domain|Domain	cDENN domain|dDENN domain|DENN domain, C-terminal lobe|DENN Domain-Containing GEFs|MABP domain|Pentatricopeptide repeat|Tetratricopeptide-like helical domain superfamily|Tripartite DENN domain|uDENN domain			R-HSA-8876198	RAB GEFs exchange GTP for GDP on RABs	Nucleus
Q9UHB7	AFF4	AF4/FMR2 family member 4	4	4	14.3874	13.6746	0.712867	1.63906	Up	0.0570797	0.141763	14.5524	14.3279	14.282	14.0807	13.439	13.5041	AF4/FMR2 family member 4	27125	AFF4	GO:0010468,GO:0034976,GO:0007286,GO:0000791,GO:0001650,GO:0005654,GO:0032783,GO:0008023	regulation of gene expression|response to endoplasmic reticulum stress|spermatid development|euchromatin|fibrillar center|nucleoplasm|super elongation complex|transcription elongation factor complex	hsa03250	Viral life cycle - HIV-1	K15185	ENOG502QR32	S	periodic partitioning by pair rule gene	Function unknown	PF05110,PF18875,PF18876	family|conserved_site|domain	AF-4 proto-oncoprotein N-terminal region|AF4 interaction motif|AFF4, C-terminal homology domain	IPR007797,IPR043640,IPR043639	Family|Domain|Conserved_site	AF4/FMR2 family|AF4/FMR2, C-terminal homology domain|AF4 interaction motif			R-HSA-112382,R-HSA-674695,R-HSA-75955	Formation of RNA Pol II elongation complex |RNA Polymerase II Pre-transcription Events|RNA Polymerase II Transcription Elongation	Nucleus
P58546	MTPN	Myotrophin	5	5	16.2574	16.4133	-0.155883	0.897583	Down	0.0571503	0.141767	16.2868	16.3182	16.1672	16.4219	16.3519	16.466	Myotrophin	136319	MTPN	GO:0006584,GO:0071260,GO:0021707,GO:0030182,GO:0010613,GO:0030307,GO:0010557,GO:0051092,GO:0051247,GO:2000812,GO:0008361,GO:0016202,GO:0006417,GO:0043403,GO:0051146,GO:0030424,GO:0005737,GO:0005829,GO:0008290,GO:0005634,GO:0048471,GO:0043565	catecholamine metabolic process|cellular response to mechanical stimulus|cerebellar granule cell differentiation|neuron differentiation|positive regulation of cardiac muscle hypertrophy|positive regulation of cell growth|positive regulation of macromolecule biosynthetic process|positive regulation of NF-kappaB transcription factor activity|positive regulation of protein metabolic process|regulation of barbed-end actin filament capping|regulation of cell size|regulation of striated muscle tissue development|regulation of translation|skeletal muscle tissue regeneration|striated muscle cell differentiation|axon|cytoplasm|cytosol|F-actin capping protein complex|nucleus|perinuclear region of cytoplasm|sequence-specific DNA binding				KOG4214	U	regulation of barbed-end actin filament capping	Intracellular trafficking, secretion, and vesicular transport	PF12796	repeat	Ankyrin repeats (3 copies)	IPR002110,IPR036770	Repeat|Homologous_superfamily	Ankyrin repeat|Ankyrin repeat-containing domain superfamily	WP2004,WP2005,WP2006	miR targeted genes in lymphocytes|miR targeted genes in muscle cell|miR targeted genes in squamous cell			Cytoplasm;Nucleus
Q5TEJ8	THEMIS2	Protein THEMIS2	4	4	10.9606	7.17129	3.78933	13.8262	Up	0.0571615	0.141767	10.8202	10.9004	11.1613	6.1767	9.09266	6.2445	Protein THEMIS2	9473	THEMIS2	GO:0007155,GO:0006954,GO:0050864,GO:0050852,GO:0005737,GO:0005634	cell adhesion|inflammatory response|regulation of B cell activation|T cell receptor signaling pathway|cytoplasm|nucleus				ENOG502QSJR	S	negative T cell selection	Function unknown	PF12736	domain	Cell-cycle sustaining, positive selection,	IPR025946,IPR039671	Domain|Family	CABIT domain|Protein THEMIS					Cytoplasm;Nucleus
Q9NRW7	VPS45	Vacuolar protein sorting-associated protein 45	12	12	13.1952	13.0115	0.183703	1.1358	Up	0.0571673	0.141767	13.2943	13.1312	13.1602	13.0592	12.9159	13.0595	Vacuolar protein sorting-associated protein 45	11311	VPS45	GO:0006886,GO:0016192,GO:0010008,GO:0005794,GO:0000139,GO:0016020,GO:0008021	intracellular protein transport|vesicle-mediated transport|endosome membrane|Golgi apparatus|Golgi membrane|membrane|synaptic vesicle	hsa04144	Endocytosis	K12479	KOG1299	U	vesicle docking involved in exocytosis	Intracellular trafficking, secretion, and vesicular transport	PF00995	family	Sec1 family	IPR043154,IPR043127,IPR001619,IPR027482,IPR036045	Homologous_superfamily|Homologous_superfamily|Family|Homologous_superfamily|Homologous_superfamily	Sec1-like, domain 1|Sec1-like, domain 3a|Sec1-like protein|Sec1-like, domain 2|Sec1-like superfamily			R-HSA-6811438,R-HSA-9754560,R-HSA-983231	Intra-Golgi traffic|SARS-CoV-2 modulates autophagy|Factors involved in megakaryocyte development and platelet production	Golgi apparatus;Endosome
Q71UM5	RPS27L	Ribosomal protein eS27-like	1	1	14.7822	14.9947	-0.212513	0.863032	Down	0.0571704	0.141767	14.7944	14.7415	14.8106	15.0997	14.9905	14.8939	Ribosomal protein eS27-like	51065	RPS27L	GO:0006978,GO:0042771,GO:0031571,GO:2001056,GO:0045727,GO:0000028,GO:0006412,GO:0022627,GO:0005634,GO:0008656,GO:0046872,GO:0003723,GO:0003735,GO:0008494	DNA damage response, signal transduction by p53 class mediator resulting in transcription of p21 class mediator|intrinsic apoptotic signaling pathway in response to DNA damage by p53 class mediator|mitotic G1 DNA damage checkpoint signaling|positive regulation of cysteine-type endopeptidase activity|positive regulation of translation|ribosomal small subunit assembly|translation|cytosolic small ribosomal subunit|nucleus|cysteine-type endopeptidase activator activity involved in apoptotic process|metal ion binding|RNA binding|structural constituent of ribosome|translation activator activity	hsa03010,hsa05171	Ribosome|Coronavirus disease - COVID-19	K02978	KOG1779	J	ribosomal small subunit assembly	Translation, ribosomal structure and biogenesis	PF01667	family	Ribosomal protein S27	IPR000592,IPR023407,IPR011332	Family|Homologous_superfamily|Homologous_superfamily	Small ribosomal subunit protein eS27|Small ribosomal subunit protein eS27, zinc-binding domain superfamily|Zinc-binding ribosomal protein			R-HSA-156827,R-HSA-156902,R-HSA-1799339,R-HSA-192823,R-HSA-2408557,R-HSA-6791226,R-HSA-72649,R-HSA-72689,R-HSA-72695,R-HSA-72702,R-HSA-72706,R-HSA-72764,R-HSA-9010553,R-HSA-9633012,R-HSA-9735869,R-HSA-9754678,R-HSA-975956,R-HSA-975957	L13a-mediated translational silencing of Ceruloplasmin expression|Peptide chain elongation|SRP-dependent cotranslational protein targeting to membrane|Viral mRNA Translation|Selenocysteine synthesis|Major pathway of rRNA processing in the nucleolus and cytosol|Translation initiation complex formation|Formation of a pool of free 40S subunits|Formation of the ternary complex, and subsequently, the 43S complex|Ribosomal scanning and start codon recognition|GTP hydrolysis and joining of the 60S ribosomal subunit|Eukaryotic Translation Termination|Regulation of expression of SLITs and ROBOs|Response of EIF2AK4 (GCN2) to amino acid deficiency|SARS-CoV-1 modulates host translation machinery|SARS-CoV-2 modulates host translation machinery|Nonsense Mediated Decay (NMD) independent of the Exon Junction Complex (EJC)|Nonsense Mediated Decay (NMD) enhanced by the Exon Junction Complex (EJC)
P37235	HPCAL1	Hippocalcin-like protein 1	12	7	15.0905	15.3265	-0.236037	0.849075	Down	0.0572545	0.141921	15.1328	15.0132	15.1254	15.2024	15.3324	15.4448	Hippocalcin-like protein 1	3241	HPCAL1	GO:0009966,GO:0016020,GO:0005509	regulation of signal transduction|membrane|calcium ion binding				KOG0044	DTZ	calcium ion binding	Cell cycle control, cell division, chromosome partitioning|Signal transduction mechanisms|Cytoskeleton	PF13499	domain	EF-hand domain pair	IPR011992,IPR018247,IPR002048,IPR028846	Homologous_superfamily|Binding_site|Domain|Family	EF-hand domain pair|EF-Hand 1, calcium-binding site|EF-hand domain|Recoverin family					Membrane
P84022	SMAD3	Mothers against decapentaplegic homolog 3	12	6	14.6507	14.8482	-0.197487	0.872068	Down	0.0573159	0.141975	14.765	14.5829	14.6042	14.8333	14.8993	14.812	Mothers against decapentaplegic homolog 3	4088	SMAD3	GO:0032924,GO:0030325,GO:0009653,GO:0097190,GO:0030154,GO:0008283,GO:0045216,GO:0071333,GO:0071560,GO:0098586,GO:0048589,GO:0048701,GO:0048617,GO:0009880,GO:0007492,GO:0097191,GO:0001947,GO:0006955,GO:0002520,GO:0001701,GO:0007254,GO:0070306,GO:0001889,GO:0001707,GO:0043066,GO:1903243,GO:0030308,GO:0008285,GO:0051481,GO:0045599,GO:0010629,GO:0050728,GO:0061767,GO:1902894,GO:0030279,GO:0045668,GO:0033689,GO:0042177,GO:0000122,GO:0061045,GO:0038092,GO:0002076,GO:0048340,GO:0060039,GO:0030501,GO:0090263,GO:0030335,GO:0032332,GO:0051091,GO:0045893,GO:0010718,GO:1901203,GO:0051894,GO:0010628,GO:0032731,GO:1902895,GO:0045429,GO:0050927,GO:0042307,GO:0060391,GO:0051496,GO:0045944,GO:0032916,GO:0031053,GO:0050821,GO:0006355,GO:0050678,GO:0050776,GO:1902893,GO:0016202,GO:0006357,GO:0017015,GO:0032909,GO:1990776,GO:0001666,GO:0023019,GO:0060395,GO:0001756,GO:0042110,GO:0030878,GO:0060290,GO:0007179,GO:0001657,GO:0042060,GO:0000785,GO:0005737,GO:0005829,GO:0071144,GO:0005637,GO:0005654,GO:0005634,GO:0005886,GO:0043235,GO:0071141,GO:0005667,GO:0008013,GO:0043425,GO:0031490,GO:0000987,GO:0070410,GO:0005518,GO:0017151,GO:0003677,GO:0001228,GO:0003700,GO:0000981,GO:0140297,GO:0001217,GO:0070411,GO:0042802,GO:0035259,GO:0031962,GO:0016922,GO:0019902,GO:1990841,GO:0042803,GO:0019901,GO:0070412,GO:0000978,GO:0061629,GO:0043565,GO:0032810,GO:0000976,GO:0001223,GO:0001222,GO:0005160,GO:0043130,GO:0031625,GO:0008270	activin receptor signaling pathway|adrenal gland development|anatomical structure morphogenesis|apoptotic signaling pathway|cell differentiation|cell population proliferation|cell-cell junction organization|cellular response to glucose stimulus|cellular response to transforming growth factor beta stimulus|cellular response to virus|developmental growth|embryonic cranial skeleton morphogenesis|embryonic foregut morphogenesis|embryonic pattern specification|endoderm development|extrinsic apoptotic signaling pathway|heart looping|immune response|immune system development|in utero embryonic development|JNK cascade|lens fiber cell differentiation|liver development|mesoderm formation|negative regulation of apoptotic process|negative regulation of cardiac muscle hypertrophy in response to stress|negative regulation of cell growth|negative regulation of cell population proliferation|negative regulation of cytosolic calcium ion concentration|negative regulation of fat cell differentiation|negative regulation of gene expression|negative regulation of inflammatory response|negative regulation of lung blood pressure|negative regulation of miRNA transcription|negative regulation of ossification|negative regulation of osteoblast differentiation|negative regulation of osteoblast proliferation|negative regulation of protein catabolic process|negative regulation of transcription by RNA polymerase II|negative regulation of wound healing|nodal signaling pathway|osteoblast development|paraxial mesoderm morphogenesis|pericardium development|positive regulation of bone mineralization|positive regulation of canonical Wnt signaling pathway|positive regulation of cell migration|positive regulation of chondrocyte differentiation|positive regulation of DNA-binding transcription factor activity|positive regulation of DNA-templated transcription|positive regulation of epithelial to mesenchymal transition|positive regulation of extracellular matrix assembly|positive regulation of focal adhesion assembly|positive regulation of gene expression|positive regulation of interleukin-1 beta production|positive regulation of miRNA transcription|positive regulation of nitric oxide biosynthetic process|positive regulation of positive chemotaxis|positive regulation of protein import into nucleus|positive regulation of SMAD protein signal transduction|positive regulation of stress fiber assembly|positive regulation of transcription by RNA polymerase II|positive regulation of transforming growth factor beta3 production|primary miRNA processing|protein stabilization|regulation of DNA-templated transcription|regulation of epithelial cell proliferation|regulation of immune response|regulation of miRNA transcription|regulation of striated muscle tissue development|regulation of transcription by RNA polymerase II|regulation of transforming growth factor beta receptor signaling pathway|regulation of transforming growth factor beta2 production|response to angiotensin|response to hypoxia|signal transduction involved in regulation of gene expression|SMAD protein signal transduction|somitogenesis|T cell activation|thyroid gland development|transdifferentiation|transforming growth factor beta receptor signaling pathway|ureteric bud development|wound healing|chromatin|cytoplasm|cytosol|heteromeric SMAD protein complex|nuclear inner membrane|nucleoplasm|nucleus|plasma membrane|receptor complex|SMAD protein complex|transcription regulator complex|beta-catenin binding|bHLH transcription factor binding|chromatin DNA binding|cis-regulatory region sequence-specific DNA binding|co-SMAD binding|collagen binding|DEAD/H-box RNA helicase binding|DNA binding|DNA-binding transcription activator activity, RNA polymerase II-specific|DNA-binding transcription factor activity|DNA-binding transcription factor activity, RNA polymerase II-specific|DNA-binding transcription factor binding|DNA-binding transcription repressor activity|I-SMAD binding|identical protein binding|nuclear glucocorticoid receptor binding|nuclear mineralocorticoid receptor binding|nuclear receptor binding|phosphatase binding|promoter-specific chromatin binding|protein homodimerization activity|protein kinase binding|R-SMAD binding|RNA polymerase II cis-regulatory region sequence-specific DNA binding|RNA polymerase II-specific DNA-binding transcription factor binding|sequence-specific DNA binding|sterol response element binding|transcription cis-regulatory region binding|transcription coactivator binding|transcription corepressor binding|transforming growth factor beta receptor binding|ubiquitin binding|ubiquitin protein ligase binding|zinc ion binding	hsa04068,hsa04110,hsa04144,hsa04218,hsa04310,hsa04350,hsa04371,hsa04390,hsa04520,hsa04550,hsa04659,hsa04933,hsa05161,hsa05166,hsa05200,hsa05210,hsa05212,hsa05220,hsa05225,hsa05226,hsa05321,hsa05415	FoxO signaling pathway|Cell cycle|Endocytosis|Cellular senescence|Wnt signaling pathway|TGF-beta signaling pathway|Apelin signaling pathway|Hippo signaling pathway|Adherens junction|Signaling pathways regulating pluripotency of stem cells|Th17 cell differentiation|AGE-RAGE signaling pathway in diabetic complications|Hepatitis B|Human T-cell leukemia virus 1 infection|Pathways in cancer|Colorectal cancer|Pancreatic cancer|Chronic myeloid leukemia|Hepatocellular carcinoma|Gastric cancer|Inflammatory bowel disease|Diabetic cardiomyopathy	K23605	KOG3701	K	transforming growth factor beta receptor signaling pathway	Transcription	PF03165,PF03166	domain|family	MH1 domain|MH2 domain	IPR013790,IPR003619,IPR013019,IPR017855,IPR001132,IPR008984,IPR036578	Family|Domain|Domain|Homologous_superfamily|Domain|Homologous_superfamily|Homologous_superfamily	Dwarfin|MAD homology 1, Dwarfin-type|MAD homology, MH1|SMAD-like domain superfamily|SMAD domain, Dwarfin-type|SMAD/FHA domain superfamily|SMAD MH1 domain superfamily	WP138,WP179,WP1971,WP2263,WP2324,WP236,WP2853,WP2857,WP2870,WP34,WP3646,WP366,WP3668,WP3850,WP3859,WP3874,WP4216,WP4239,WP4263,WP4331,WP4482,WP4535,WP4540,WP4666,WP4816,WP4879,WP5036,WP5039,WP5055,WP5083,WP5103,WP5144,WP5158,WP5345,WP5353,WP5353,WP5356,WP5356,WP5382,WP5434,WP5474,WP560,WP710	Androgen receptor signaling|Cell cycle|Integrated cancer pathway|Androgen receptor network in prostate cancer|AGE RAGE pathway|Adipogenesis|Endoderm differentiation|Mesodermal commitment pathway|Extracellular vesicle mediated signaling in recipient cells|Ovarian infertility|Hepatitis C and hepatocellular carcinoma|TGF beta signaling pathway|Hypothesized pathways in pathogenesis of cardiovascular disease|Factors and pathways affecting insulin like growth factor IGF1 Akt signaling|TGF beta signaling in thyroid cells for epithelial mesenchymal transition|Canonical and non canonical TGF B signaling|Chromosomal and microsatellite instability in colorectal cancer |Epithelial to mesenchymal transition in colorectal cancer|Pancreatic adenocarcinoma pathway|Neovascularization processes|Vitamin D in inflammatory diseases|Envelope proteins and their potential roles in EDMD physiopathology|Hippo signaling regulation|Hepatitis B infection|TGF beta receptor signaling in skeletal dysplasias|Overlap between signal transduction pathways contributing to LMNA laminopathies|Angiotensin II receptor type 1 pathway|SARS CoV 2 innate immunity evasion and cell specific immune response|Burn wound healing|Neuroinflammation and glutamatergic signaling|Progeria associated lipodystrophy|NRP1 triggered signaling in pancreatic cancer |Urotensin II mediated signaling|1p36 copy number variation syndrome|Macrophage stimulating protein MSP signaling|Macrophage stimulating protein MSP signaling|Affected pathways in Duchenne muscular dystrophy|Affected pathways in Duchenne muscular dystrophy|TGFB Smad signaling|Cancer pathways|Catabolism of skeletal muscle in cachexia|TGF beta receptor signaling|DNA damage response only ATM dependent	R-HSA-1181150,R-HSA-1502540,R-HSA-2173788,R-HSA-2173789,R-HSA-2173795,R-HSA-2173796,R-HSA-3304356,R-HSA-3311021,R-HSA-3315487,R-HSA-3656532,R-HSA-5689880,R-HSA-8941855,R-HSA-8952158,R-HSA-9008059,R-HSA-9013695,R-HSA-9615017,R-HSA-9617828,R-HSA-9735871,R-HSA-9754189,R-HSA-9796292,R-HSA-9823730,R-HSA-9839394	Signaling by NODAL|Signaling by Activin|Downregulation of TGF-beta receptor signaling|TGF-beta receptor signaling activates SMADs|Downregulation of SMAD2/3:SMAD4 transcriptional activity|SMAD2/SMAD3:SMAD4 heterotrimer regulates transcription|SMAD2/3 Phosphorylation Motif Mutants in Cancer|SMAD4 MH2 Domain Mutants in Cancer|SMAD2/3 MH2 Domain Mutants in Cancer|TGFBR1 KD Mutants in Cancer|Ub-specific processing proteases|RUNX3 regulates CDKN1A transcription|RUNX3 regulates BCL2L11 (BIM) transcription|Interleukin-37 signaling|NOTCH4 Intracellular Domain Regulates Transcription|FOXO-mediated transcription of oxidative stress, metabolic and neuronal genes|FOXO-mediated transcription of cell cycle genes|SARS-CoV-1 targets host intracellular signalling and regulatory pathways|Germ layer formation at gastrulation|Formation of axial mesoderm|Formation of definitive endoderm|TGFBR3 expression	Cytoplasm;Nucleus
Q9Y6K0	CEPT1	Choline/ethanolaminephosphotransferase 1	3	3	13.7582	14.1571	-0.398937	0.758417	Down	0.0573211	0.141975	13.6495	13.9723	13.6527	14.1759	14.1919	14.1035	Choline/ethanolaminephosphotransferase 1	10390	CEPT1	GO:0006629,GO:0006656,GO:0006646,GO:0005789,GO:0005794,GO:0016020,GO:0031965,GO:0047359,GO:0004142,GO:0004307,GO:0046872	lipid metabolic process|phosphatidylcholine biosynthetic process|phosphatidylethanolamine biosynthetic process|endoplasmic reticulum membrane|Golgi apparatus|membrane|nuclear membrane|1-alkenyl-2-acylglycerol choline phosphotransferase activity|diacylglycerol cholinephosphotransferase activity|ethanolaminephosphotransferase activity|metal ion binding	hsa00440,hsa00564,hsa00565	Phosphonate and phosphinate metabolism|Glycerophospholipid metabolism|Ether lipid metabolism	K13644	KOG2877	I	Belongs to the CDP-alcohol phosphatidyltransferase class-I family	Lipid transport and metabolism	PF01066	family	CDP-alcohol phosphatidyltransferase	IPR000462,IPR043130,IPR048254,IPR014472	Family|Homologous_superfamily|Conserved_site|Family	CDP-alcohol phosphatidyltransferase|CDP-alcohol phosphatidyltransferase, transmembrane domain|CDP-alcohol phosphatidyltransferase, conserved site|Choline/ethanolamine phosphotransferase	WP2525,WP2533,WP2533,WP2533,WP3933,WP5275	Trans sulfuration one carbon metabolism and related pathways|Glycerophospholipid biosynthetic pathway|Glycerophospholipid biosynthetic pathway|Glycerophospholipid biosynthetic pathway|Kennedy pathway from sphingolipids|Ether lipid biosynthesis	R-HSA-1483191,R-HSA-1483213	Synthesis of PC|Synthesis of PE	Nucleus membrane;Nucleus
P78318	IGBP1	Immunoglobulin-binding protein 1	7	7	16.1446	15.85	0.294627	1.22657	Up	0.0573888	0.142088	16.2232	16.1352	16.0755	15.723	15.8114	16.0156	Immunoglobulin-binding protein 1	3476	IGBP1	GO:0042113,GO:2000117,GO:0032873,GO:0000122,GO:0035303,GO:0060632,GO:0070555,GO:0034612,GO:0007165,GO:0005737,GO:0005829,GO:0051721,GO:0019888	B cell activation|negative regulation of cysteine-type endopeptidase activity|negative regulation of stress-activated MAPK cascade|negative regulation of transcription by RNA polymerase II|regulation of dephosphorylation|regulation of microtubule-based movement|response to interleukin-1|response to tumor necrosis factor|signal transduction|cytoplasm|cytosol|protein phosphatase 2A binding|protein phosphatase regulator activity	hsa04136,hsa04140	Autophagy - other|Autophagy - animal	K17606	KOG2830	P	Immunoglobulin-binding protein	Inorganic ion transport and metabolism	PF04177	repeat	TAP42-like family	IPR038511,IPR007304	Homologous_superfamily|Family	TAP42/TAP46-like superfamily|TAP46-like protein	WP4949	16p11 2 proximal deletion syndrome			Cytoplasm
Q96F07	CYFIP2	Cytoplasmic FMR1-interacting protein 2	1	1	11.1436	11.6189	-0.475257	0.719339	Down	0.0574666	0.142225	10.9844	11.4028	11.0437	11.4077	11.8346	11.6143	Cytoplasmic FMR1-interacting protein 2	26999	CYFIP2	GO:0097202,GO:0006915,GO:0007411,GO:0000902,GO:0030031,GO:0098609,GO:0097484,GO:0051388,GO:0045862,GO:0030833,GO:0150052,GO:0005737,GO:0005829,GO:0070062,GO:0016020,GO:0043005,GO:0005634,GO:0048471,GO:0031209,GO:0045202,GO:0031267	activation of cysteine-type endopeptidase activity|apoptotic process|axon guidance|cell morphogenesis|cell projection assembly|cell-cell adhesion|dendrite extension|positive regulation of neurotrophin TRK receptor signaling pathway|positive regulation of proteolysis|regulation of actin filament polymerization|regulation of postsynapse assembly|cytoplasm|cytosol|extracellular exosome|membrane|neuron projection|nucleus|perinuclear region of cytoplasm|SCAR complex|synapse|small GTPase binding	hsa04810,hsa05130,hsa05132	Regulation of actin cytoskeleton|Pathogenic Escherichia coli infection|Salmonella infection	K05749	KOG3534	E	positive regulation of neurotrophin TRK receptor signaling pathway	Amino acid transport and metabolism	PF07159,PF05994	domain|family	CYRIA/CYRIB Rac1 binding domain|Cytoplasmic Fragile-X interacting family	IPR009828,IPR008081	Domain|Family	CYRIA/CYRIB, Rac1 binding domain|Cytoplasmic FMR1-interacting	WP4549,WP51	Fragile X syndrome|Regulation of actin cytoskeleton	R-HSA-2029482,R-HSA-4420097,R-HSA-5663213,R-HSA-9013149,R-HSA-9664422	Regulation of actin dynamics for phagocytic cup formation|VEGFA-VEGFR2 Pathway|RHO GTPases Activate WASPs and WAVEs|RAC1 GTPase cycle|FCGR3A-mediated phagocytosis	Cytoplasm;Nucleus
P22570	FDXR	NADPH:adrenodoxin oxidoreductase, mitochondrial	7	7	13.6593	13.9617	-0.3024	0.810902	Down	0.0575101	0.142277	13.7469	13.489	13.7419	14.1058	13.9292	13.85	NADPH:adrenodoxin oxidoreductase, mitochondrial	2232	FDXR	GO:0008203,GO:0006091,GO:0070995,GO:0006694,GO:0005743,GO:0005759,GO:0005739,GO:0004324,GO:0015039	cholesterol metabolic process|generation of precursor metabolites and energy|NADPH oxidation|steroid biosynthetic process|mitochondrial inner membrane|mitochondrial matrix|mitochondrion|ferredoxin-NADP+ reductase activity|NADPH-adrenodoxin reductase activity				KOG1800	E	NADPH-adrenodoxin reductase activity	Amino acid transport and metabolism	PF13450	domain	NAD(P)-binding Rossmann-like domain	IPR036188,IPR055275,IPR021163	Homologous_superfamily|Family|Family	FAD/NAD(P)-binding domain superfamily|Ferredoxin-NADP reductase-like|Ferredoxin-NADP+ reductase, adrenodoxin-type	WP5152	Iron sulfur cluster biogenesis	R-HSA-196108,R-HSA-211976,R-HSA-2395516,R-HSA-5579026	Pregnenolone biosynthesis|Endogenous sterols|Electron transport from NADPH to Ferredoxin|Defective CYP11A1 causes AICSR	Mitochondrion
Q8IYM9	TRIM22	E3 ubiquitin-protein ligase TRIM22	1	1	7.36351	11.4438	-4.08025	0.0591182	Down	0.0575579	0.142284	6.20516	6.20499	9.68038	12.3233	11.0034	11.0045	E3 ubiquitin-protein ligase TRIM22	10346	TRIM22	GO:0051607,GO:0006955,GO:0045087,GO:0010508,GO:0043123,GO:0002230,GO:0051091,GO:0051092,GO:0070534,GO:0006355,GO:0010468,GO:0032880,GO:0046596,GO:0009615,GO:0015030,GO:0005737,GO:0005829,GO:0005794,GO:0016604,GO:0016607,GO:0005654,GO:0005634,GO:0042802,GO:0042803,GO:0019901,GO:0030674,GO:0003713,GO:0003714,GO:0061630,GO:0008270	defense response to virus|immune response|innate immune response|positive regulation of autophagy|positive regulation of canonical NF-kappaB signal transduction|positive regulation of defense response to virus by host|positive regulation of DNA-binding transcription factor activity|positive regulation of NF-kappaB transcription factor activity|protein K63-linked ubiquitination|regulation of DNA-templated transcription|regulation of gene expression|regulation of protein localization|regulation of viral entry into host cell|response to virus|Cajal body|cytoplasm|cytosol|Golgi apparatus|nuclear body|nuclear speck|nucleoplasm|nucleus|identical protein binding|protein homodimerization activity|protein kinase binding|protein-macromolecule adaptor activity|transcription coactivator activity|transcription corepressor activity|ubiquitin protein ligase activity|zinc ion binding				KOG2177	O	zinc ion binding	Posttranslational modification, protein turnover, chaperones	PF00622,PF00643,PF13445	domain|domain|domain	SPRY domain|B-box zinc finger|RING-type zinc-finger	IPR001870,IPR043136,IPR003879,IPR013320,IPR035827,IPR003877,IPR050143,IPR027370,IPR000315,IPR001841,IPR013083,IPR017907	Domain|Homologous_superfamily|Domain|Homologous_superfamily|Domain|Domain|Family|Domain|Domain|Domain|Homologous_superfamily|Conserved_site	B30.2/SPRY domain|B30.2/SPRY domain superfamily|Butyrophylin-like, SPRY domain|Concanavalin A-like lectin/glucanase domain superfamily|TRIM22, PRY/SPRY domain|SPRY domain|Tripartite motif-containing|Zinc finger, RING-type, eukaryotic|B-box-type zinc finger|Zinc finger, RING-type|Zinc finger, RING/FYVE/PHD-type|Zinc finger, RING-type, conserved site			R-HSA-877300	Interferon gamma signaling	Cytoplasm;Nucleus
Q86Y56	DNAAF5	Dynein axonemal assembly factor 5	13	13	13.6103	13.3532	0.2571	1.19507	Up	0.0575787	0.142284	13.6642	13.7076	13.459	13.3789	13.2665	13.414	Dynein axonemal assembly factor 5	54919	DNAAF5	GO:0003341,GO:0036159,GO:0036158,GO:0005737,GO:0120293,GO:0045505	cilium movement|inner dynein arm assembly|outer dynein arm assembly|cytoplasm|dynein axonemal particle|dynein intermediate chain binding				ENOG502QRXT	S	inner dynein arm assembly	Function unknown	PF02985	repeat	HEAT repeat	IPR011989,IPR016024,IPR052623,IPR000357,IPR021133,IPR034085	Homologous_superfamily|Homologous_superfamily|Family|Repeat|Repeat|Domain	Armadillo-like helical|Armadillo-type fold|Dynein axonemal assembly factor 5|HEAT repeat|HEAT, type 2|TOG domain	WP4803	Ciliopathies			Cytoplasm
Q99436	PSMB7	Proteasome subunit beta type-7	5	5	15.2936	15.1742	0.119403	1.08629	Up	0.0575801	0.142284	15.3328	15.2276	15.3205	15.1557	15.2339	15.1331	Proteasome subunit beta type-7	5695	PSMB7	GO:0043161,GO:0005737,GO:0005829,GO:0005576,GO:1904813,GO:0016604,GO:0005654,GO:0005634,GO:0000502,GO:0005839,GO:0019774,GO:0034774,GO:0004175,GO:0004298	proteasome-mediated ubiquitin-dependent protein catabolic process|cytoplasm|cytosol|extracellular region|ficolin-1-rich granule lumen|nuclear body|nucleoplasm|nucleus|proteasome complex|proteasome core complex|proteasome core complex, beta-subunit complex|secretory granule lumen|endopeptidase activity|threonine-type endopeptidase activity	hsa03050,hsa05010,hsa05014,hsa05016,hsa05017,hsa05020,hsa05022	Proteasome|Alzheimer disease|Amyotrophic lateral sclerosis|Huntington disease|Spinocerebellar ataxia|Prion disease|Pathways of neurodegeneration - multiple diseases	K02739	KOG0173	O	threonine-type endopeptidase activity	Posttranslational modification, protein turnover, chaperones	PF12465,PF00227	family|domain	Proteasome beta subunits C terminal|Proteasome subunit	IPR029055,IPR000243,IPR024689,IPR016050,IPR001353,IPR023333	Homologous_superfamily|Family|Domain|Conserved_site|Family|Family	Nucleophile aminohydrolases, N-terminal|Peptidase T1A, proteasome beta-subunit|Proteasome beta subunit, C-terminal|Proteasome beta-type subunit, conserved site|Proteasome, subunit alpha/beta|Proteasome B-type subunit	WP183,WP2059,WP5124	Proteasome degradation|Alzheimer 39 s disease and miRNA effects|Alzheimer 39 s disease	R-HSA-1169091,R-HSA-1234176,R-HSA-1236974,R-HSA-1236978,R-HSA-174084,R-HSA-174113,R-HSA-174154,R-HSA-174178,R-HSA-174184,R-HSA-180534,R-HSA-180585,R-HSA-187577,R-HSA-195253,R-HSA-202424,R-HSA-211733,R-HSA-2467813,R-HSA-2871837,R-HSA-349425,R-HSA-350562,R-HSA-382556,R-HSA-450408,R-HSA-4608870,R-HSA-4641257,R-HSA-4641258,R-HSA-5358346,R-HSA-5362768,R-HSA-5607761,R-HSA-5607764,R-HSA-5610780,R-HSA-5610783,R-HSA-5610785,R-HSA-5632684,R-HSA-5658442,R-HSA-5668541,R-HSA-5676590,R-HSA-5678895,R-HSA-5687128,R-HSA-5689603,R-HSA-5689880,R-HSA-6798695,R-HSA-68867,R-HSA-68949,R-HSA-69017,R-HSA-69481,R-HSA-69601,R-HSA-75815,R-HSA-8852276,R-HSA-8854050,R-HSA-8939236,R-HSA-8939902,R-HSA-8941858,R-HSA-8948751,R-HSA-8951664,R-HSA-9010553,R-HSA-9020702,R-HSA-9604323,R-HSA-9755511,R-HSA-9762114,R-HSA-9824272,R-HSA-983168,R-HSA-9907900	Activation of NF-kappaB in B cells|Oxygen-dependent proline hydroxylation of Hypoxia-inducible Factor Alpha|ER-Phagosome pathway|Cross-presentation of soluble exogenous antigens (endosomes)|Autodegradation of Cdh1 by Cdh1:APC/C|SCF-beta-TrCP mediated degradation of Emi1|APC/C:Cdc20 mediated degradation of Securin|APC/C:Cdh1 mediated degradation of Cdc20 and other APC/C:Cdh1 targeted proteins in late mitosis/early G1|Cdc20:Phospho-APC/C mediated degradation of Cyclin A|Vpu mediated degradation of CD4|Vif-mediated degradation of APOBEC3G|SCF(Skp2)-mediated degradation of p27/p21|Degradation of beta-catenin by the destruction complex|Downstream TCR signaling|Regulation of activated PAK-2p34 by proteasome mediated degradation|Separation of Sister Chromatids|FCERI mediated NF-kB activation|Autodegradation of the E3 ubiquitin ligase COP1|Regulation of ornithine decarboxylase (ODC)|ABC-family proteins mediated transport|AUF1 (hnRNP D0) binds and destabilizes mRNA|Asymmetric localization of PCP proteins|Degradation of AXIN|Degradation of DVL|Hedgehog ligand biogenesis|Hh mutants are degraded by ERAD|Dectin-1 mediated noncanonical NF-kB signaling|CLEC7A (Dectin-1) signaling|Degradation of GLI1 by the proteasome|Degradation of GLI2 by the proteasome|GLI3 is processed to GLI3R by the proteasome|Hedgehog 'on' state|Regulation of RAS by GAPs|TNFR2 non-canonical NF-kB pathway|NIK-->noncanonical NF-kB signaling|Defective CFTR causes cystic fibrosis|MAPK6/MAPK4 signaling|UCH proteinases|Ub-specific processing proteases|Neutrophil degranulation|Assembly of the pre-replicative complex|Orc1 removal from chromatin|CDK-mediated phosphorylation and removal of Cdc6|G2/M Checkpoints|Ubiquitin Mediated Degradation of Phosphorylated Cdc25A|Ubiquitin-dependent degradation of Cyclin D|The role of GTSE1 in G2/M progression after G2 checkpoint|FBXL7 down-regulates AURKA during mitotic entry and in early mitosis|RUNX1 regulates transcription of genes involved in differentiation of HSCs|Regulation of RUNX2 expression and activity|Regulation of RUNX3 expression and activity|Regulation of PTEN stability and activity|Neddylation|Regulation of expression of SLITs and ROBOs|Interleukin-1 signaling|Negative regulation of NOTCH4 signaling|KEAP1-NFE2L2 pathway|GSK3B and BTRC:CUL1-mediated-degradation of NFE2L2|Somitogenesis|Antigen processing: Ubiquitination & Proteasome degradation|Proteasome assembly	Cytoplasm;Nucleus
Q643R3	LPCAT4	Lysophospholipid acyltransferase LPCAT4	4	4	10.2333	11.219	-0.985751	0.504963	Down	0.0576242	0.142338	10.5258	9.68496	10.489	11.3079	11.3114	11.0377	Lysophospholipid acyltransferase LPCAT4	254531	LPCAT4	GO:0006654,GO:0036151,GO:0036152,GO:0036148,GO:0036150,GO:0006644,GO:0005783,GO:0005789,GO:0016020,GO:0003841,GO:0047184,GO:0106262,GO:0106263,GO:0047166,GO:0047192,GO:0047144,GO:0042171,GO:0071617	phosphatidic acid biosynthetic process|phosphatidylcholine acyl-chain remodeling|phosphatidylethanolamine acyl-chain remodeling|phosphatidylglycerol acyl-chain remodeling|phosphatidylserine acyl-chain remodeling|phospholipid metabolic process|endoplasmic reticulum|endoplasmic reticulum membrane|membrane|1-acylglycerol-3-phosphate O-acyltransferase activity|1-acylglycerophosphocholine O-acyltransferase activity|1-acylglycerophosphoethanolamine O-acyltransferase activity|1-acylglycerophosphoserine O-acyltransferase activity|1-alkenylglycerophosphoethanolamine O-acyltransferase activity|1-alkylglycerophosphocholine O-acetyltransferase activity|2-acylglycerol-3-phosphate O-acyltransferase activity|lysophosphatidic acid acyltransferase activity|lysophospholipid acyltransferase activity	hsa00564,hsa00565	Glycerophospholipid metabolism|Ether lipid metabolism	K13512	KOG4666	I	1-alkylglycerophosphocholine O-acetyltransferase activity	Lipid transport and metabolism	PF01553	family	Acyltransferase	IPR045252,IPR002123	Domain|Domain	Lysophosphatidylcholine acyltransferase LPCAT1-like|Phospholipid/glycerol acyltransferase			R-HSA-1482788,R-HSA-1482801,R-HSA-1482839,R-HSA-1482925,R-HSA-1483166	Acyl chain remodelling of PC|Acyl chain remodelling of PS|Acyl chain remodelling of PE|Acyl chain remodelling of PG|Synthesis of PA
Q96T76	MMS19	MMS19 nucleotide excision repair protein homolog	11	11	12.6526	12.2523	0.400257	1.31974	Up	0.057679	0.142418	12.7803	12.6692	12.5082	12.4764	12.2117	12.0688	MMS19 nucleotide excision repair protein homolog	64210	MMS19	GO:0007059,GO:0006281,GO:0097428,GO:0005813,GO:0005737,GO:0005829,GO:0097361,GO:0016020,GO:0071817,GO:0005654,GO:0005634,GO:0005819,GO:0005675,GO:0019899,GO:0030331,GO:0030674,GO:0030159,GO:0003713	chromosome segregation|DNA repair|protein maturation by iron-sulfur cluster transfer|centrosome|cytoplasm|cytosol|cytosolic [4Fe-4S] assembly targeting complex|membrane|MMXD complex|nucleoplasm|nucleus|spindle|transcription factor TFIIH holo complex|enzyme binding|nuclear estrogen receptor binding|protein-macromolecule adaptor activity|signaling receptor complex adaptor activity|transcription coactivator activity				KOG1967	G	positive regulation of double-strand break repair via homologous recombination	Carbohydrate transport and metabolism	PF12460,PF14500	repeat|domain	RNAPII transcription regulator C-terminal|Dos2-interacting transcription regulator of RNA-Pol-II	IPR011989,IPR016024,IPR039920,IPR024687,IPR029240	Homologous_superfamily|Homologous_superfamily|Family|Domain|Domain	Armadillo-like helical|Armadillo-type fold|DNA repair/transcription protein MMS19|MMS19, C-terminal|MMS19, N-terminal	WP5221	2q11 2 copy number variation syndrome	R-HSA-2564830	Cytosolic iron-sulfur cluster assembly	Cytoplasm;Nucleus
P22352	GPX3	Glutathione peroxidase 3	4	4	12.907	11.8108	1.0962	2.1379	Up	0.0577316	0.142448	12.8456	12.9081	12.9672	11.3507	12.3199	11.7617	Glutathione peroxidase 3	2878	GPX3	GO:0042744,GO:0006982,GO:0070062,GO:0005576,GO:0005615,GO:0004602,GO:0042802,GO:0008430	hydrogen peroxide catabolic process|response to lipid hydroperoxide|extracellular exosome|extracellular region|extracellular space|glutathione peroxidase activity|identical protein binding|selenium binding	hsa00480,hsa04918,hsa05014,hsa05016,hsa05022	Glutathione metabolism|Thyroid hormone synthesis|Amyotrophic lateral sclerosis|Huntington disease|Pathways of neurodegeneration - multiple diseases	K00432	KOG1651	O	glutathione peroxidase activity	Posttranslational modification, protein turnover, chaperones	PF00255	family	Glutathione peroxidase	IPR000889,IPR029759,IPR029760,IPR036249	Family|Active_site|Conserved_site|Homologous_superfamily	Glutathione peroxidase|Glutathione peroxidase active site|Glutathione peroxidase conserved site|Thioredoxin-like superfamily	WP100,WP15,WP15,WP176,WP2525,WP28,WP2882,WP2884,WP408,WP702	Glutathione metabolism|Selenium micronutrient network|Selenium micronutrient network|Folate metabolism|Trans sulfuration one carbon metabolism and related pathways|Selenium metabolism and selenoproteins|Nuclear receptors meta pathway|NRF2 pathway|Oxidative stress response|Metapathway biotransformation Phase I and II	R-HSA-3299685	Detoxification of Reactive Oxygen Species	Secreted
Q9UNM6	PSMD13	26S proteasome non-ATPase regulatory subunit 13	17	17	15.7041	15.5006	0.20345	1.15145	Up	0.057736	0.142448	15.7369	15.6566	15.7187	15.5637	15.3835	15.5547	26S proteasome non-ATPase regulatory subunit 13	5719	PSMD13	GO:0007127,GO:0043161,GO:0006511,GO:0005829,GO:0005576,GO:1904813,GO:0016020,GO:0005654,GO:0005634,GO:0022624,GO:0000502,GO:0005838,GO:0008541,GO:0034774,GO:0005198	meiosis I|proteasome-mediated ubiquitin-dependent protein catabolic process|ubiquitin-dependent protein catabolic process|cytosol|extracellular region|ficolin-1-rich granule lumen|membrane|nucleoplasm|nucleus|proteasome accessory complex|proteasome complex|proteasome regulatory particle|proteasome regulatory particle, lid subcomplex|secretory granule lumen|structural molecule activity	hsa03050,hsa05010,hsa05014,hsa05016,hsa05017,hsa05020,hsa05022,hsa05169	Proteasome|Alzheimer disease|Amyotrophic lateral sclerosis|Huntington disease|Spinocerebellar ataxia|Prion disease|Pathways of neurodegeneration - multiple diseases|Epstein-Barr virus infection	K03039					PF01399,PF22037	domain|repeat	PCI domain|PSD13 N-terminal repeats	IPR000717,IPR054179,IPR035298,IPR036390	Domain|Domain|Family|Homologous_superfamily	Proteasome component (PCI) domain|PSD13, N-terminal|26S Proteasome non-ATPase regulatory subunit 13|Winged helix DNA-binding domain superfamily	WP183,WP2059,WP2359,WP4352,WP5124	Proteasome degradation|Alzheimer 39 s disease and miRNA effects|Parkin ubiquitin proteasomal system pathway|Ciliary landscape|Alzheimer 39 s disease	R-HSA-1169091,R-HSA-1234176,R-HSA-1236974,R-HSA-1236978,R-HSA-174084,R-HSA-174113,R-HSA-174154,R-HSA-174178,R-HSA-174184,R-HSA-180534,R-HSA-180585,R-HSA-187577,R-HSA-195253,R-HSA-202424,R-HSA-211733,R-HSA-2467813,R-HSA-2871837,R-HSA-349425,R-HSA-350562,R-HSA-382556,R-HSA-450408,R-HSA-4608870,R-HSA-4641257,R-HSA-4641258,R-HSA-5358346,R-HSA-5362768,R-HSA-5607761,R-HSA-5607764,R-HSA-5610780,R-HSA-5610783,R-HSA-5610785,R-HSA-5632684,R-HSA-5658442,R-HSA-5668541,R-HSA-5676590,R-HSA-5678895,R-HSA-5687128,R-HSA-5689603,R-HSA-5689880,R-HSA-6798695,R-HSA-68867,R-HSA-68949,R-HSA-69017,R-HSA-69481,R-HSA-69601,R-HSA-75815,R-HSA-8852276,R-HSA-8854050,R-HSA-8939236,R-HSA-8939902,R-HSA-8941858,R-HSA-8948751,R-HSA-8951664,R-HSA-9010553,R-HSA-9020702,R-HSA-9604323,R-HSA-9755511,R-HSA-9762114,R-HSA-9824272,R-HSA-983168,R-HSA-9907900	Activation of NF-kappaB in B cells|Oxygen-dependent proline hydroxylation of Hypoxia-inducible Factor Alpha|ER-Phagosome pathway|Cross-presentation of soluble exogenous antigens (endosomes)|Autodegradation of Cdh1 by Cdh1:APC/C|SCF-beta-TrCP mediated degradation of Emi1|APC/C:Cdc20 mediated degradation of Securin|APC/C:Cdh1 mediated degradation of Cdc20 and other APC/C:Cdh1 targeted proteins in late mitosis/early G1|Cdc20:Phospho-APC/C mediated degradation of Cyclin A|Vpu mediated degradation of CD4|Vif-mediated degradation of APOBEC3G|SCF(Skp2)-mediated degradation of p27/p21|Degradation of beta-catenin by the destruction complex|Downstream TCR signaling|Regulation of activated PAK-2p34 by proteasome mediated degradation|Separation of Sister Chromatids|FCERI mediated NF-kB activation|Autodegradation of the E3 ubiquitin ligase COP1|Regulation of ornithine decarboxylase (ODC)|ABC-family proteins mediated transport|AUF1 (hnRNP D0) binds and destabilizes mRNA|Asymmetric localization of PCP proteins|Degradation of AXIN|Degradation of DVL|Hedgehog ligand biogenesis|Hh mutants are degraded by ERAD|Dectin-1 mediated noncanonical NF-kB signaling|CLEC7A (Dectin-1) signaling|Degradation of GLI1 by the proteasome|Degradation of GLI2 by the proteasome|GLI3 is processed to GLI3R by the proteasome|Hedgehog 'on' state|Regulation of RAS by GAPs|TNFR2 non-canonical NF-kB pathway|NIK-->noncanonical NF-kB signaling|Defective CFTR causes cystic fibrosis|MAPK6/MAPK4 signaling|UCH proteinases|Ub-specific processing proteases|Neutrophil degranulation|Assembly of the pre-replicative complex|Orc1 removal from chromatin|CDK-mediated phosphorylation and removal of Cdc6|G2/M Checkpoints|Ubiquitin Mediated Degradation of Phosphorylated Cdc25A|Ubiquitin-dependent degradation of Cyclin D|The role of GTSE1 in G2/M progression after G2 checkpoint|FBXL7 down-regulates AURKA during mitotic entry and in early mitosis|RUNX1 regulates transcription of genes involved in differentiation of HSCs|Regulation of RUNX2 expression and activity|Regulation of RUNX3 expression and activity|Regulation of PTEN stability and activity|Neddylation|Regulation of expression of SLITs and ROBOs|Interleukin-1 signaling|Negative regulation of NOTCH4 signaling|KEAP1-NFE2L2 pathway|GSK3B and BTRC:CUL1-mediated-degradation of NFE2L2|Somitogenesis|Antigen processing: Ubiquitination & Proteasome degradation|Proteasome assembly
Q6NXT6	TAPT1	Transmembrane anterior posterior transformation protein 1 homolog	8	8	12.4461	12.1864	0.259733	1.19726	Up	0.0577867	0.142506	12.4122	12.5766	12.3497	12.2065	12.1657	12.1871	Transmembrane anterior posterior transformation protein 1 homolog	202018	TAPT1	GO:0051216,GO:0030030,GO:0048706,GO:0014032,GO:0001503,GO:1903012,GO:0061036,GO:0045724,GO:0005813,GO:0036064,GO:0005829,GO:0005789,GO:0016020,GO:0005654,GO:0016520	cartilage development|cell projection organization|embryonic skeletal system development|neural crest cell development|ossification|positive regulation of bone development|positive regulation of cartilage development|positive regulation of cilium assembly|centrosome|ciliary basal body|cytosol|endoplasmic reticulum membrane|membrane|nucleoplasm|growth hormone-releasing hormone receptor activity				KOG2490	J	positive regulation of bone development	Translation, ribosomal structure and biogenesis	PF05346	family	Eukaryotic membrane protein family	IPR008010	Family	Tapt1 family	WP4803	Ciliopathies			Cytoplasm;Membrane
Q68CQ4	UTP25	U3 small nucleolar RNA-associated protein 25 homolog	8	8	13.7172	12.9546	0.762543	1.69648	Up	0.0578041	0.142506	13.7355	13.6483	13.7677	12.599	12.9772	13.2877	U3 small nucleolar RNA-associated protein 25 homolog	27042	UTP25	GO:0048568,GO:0000462,GO:0040019,GO:0030163,GO:0031648,GO:1902570,GO:0005730,GO:0005654,GO:0032040,GO:0003723,GO:0019843,GO:0034511	embryonic organ development|maturation of SSU-rRNA from tricistronic rRNA transcript (SSU-rRNA, 5.8S rRNA, LSU-rRNA)|positive regulation of embryonic development|protein catabolic process|protein destabilization|protein localization to nucleolus|nucleolus|nucleoplasm|small-subunit processome|RNA binding|rRNA binding|U3 snoRNA binding				KOG2340	K	U3 snoRNA binding	Transcription	PF06862,PF22916	domain|domain	Utp25, C-terminal domain|UTP25, NTP hydrolase-like domain	IPR027417,IPR010678,IPR053939,IPR053940	Homologous_superfamily|Family|Domain|Domain	P-loop containing nucleoside triphosphate hydrolase|U3 small nucleolar RNA-associated protein 25|UTP25, C-terminal domain|UTP25, NTP hydrolase-like domain			R-HSA-6790901,R-HSA-6791226	rRNA modification in the nucleus and cytosol|Major pathway of rRNA processing in the nucleolus and cytosol	Nucleus
O60476	MAN1A2	Mannosyl-oligosaccharide 1,2-alpha-mannosidase IB	8	8	12.8181	13.4413	-0.623197	0.649231	Down	0.0578794	0.142636	12.9262	13.0191	12.509	13.4454	13.4399	13.4386	Mannosyl-oligosaccharide 1,2-alpha-mannosidase IB	10905	MAN1A2	GO:0005975,GO:0036503,GO:1904381,GO:0048286,GO:0006491,GO:0006486,GO:0007585,GO:0005783,GO:0070062,GO:0005794,GO:0000139,GO:0016020,GO:0005509,GO:0004571	carbohydrate metabolic process|ERAD pathway|Golgi apparatus mannose trimming|lung alveolus development|N-glycan processing|protein glycosylation|respiratory gaseous exchange by respiratory system|endoplasmic reticulum|extracellular exosome|Golgi apparatus|Golgi membrane|membrane|calcium ion binding|mannosyl-oligosaccharide 1,2-alpha-mannosidase activity	hsa00510,hsa00513,hsa04141	N-Glycan biosynthesis|Various types of N-glycan biosynthesis|Protein processing in endoplasmic reticulum	K01230	KOG2204	G	mannosyl-oligosaccharide 1,2-alpha-mannosidase activity	Carbohydrate transport and metabolism	PF01532	repeat	Glycosyl hydrolase family 47	IPR012341,IPR001382,IPR050749,IPR036026	Homologous_superfamily|Family|Family|Homologous_superfamily	Six-hairpin glycosidase-like superfamily|Glycoside hydrolase family 47|Glycosyl Hydrolase Family 47|Seven-hairpin glycosidases	WP5153	N glycan biosynthesis	R-HSA-6811438,R-HSA-964827	Intra-Golgi traffic|Progressive trimming of alpha-1,2-linked mannose residues from Man9/8/7GlcNAc2 to produce Man5GlcNAc2	Golgi apparatus
Q9BQ67	GRWD1	Glutamate-rich WD repeat-containing protein 1	8	8	13.9674	13.4688	0.498583	1.41283	Up	0.0580489	0.142998	14.0137	13.9733	13.9153	13.2062	13.6297	13.5707	Glutamate-rich WD repeat-containing protein 1	83743	GRWD1	GO:0006260,GO:0006334,GO:0006337,GO:0042254,GO:0005694,GO:0005829,GO:0005730,GO:0005654,GO:0005634,GO:0032991,GO:0003682,GO:0003688,GO:0042393,GO:0003723	DNA replication|nucleosome assembly|nucleosome disassembly|ribosome biogenesis|chromosome|cytosol|nucleolus|nucleoplasm|nucleus|protein-containing complex|chromatin binding|DNA replication origin binding|histone binding|RNA binding				KOG0302	K	chromatin disassembly	Transcription	PF12265,PF00400	repeat|repeat	Histone-binding protein RBBP4 or subunit C of CAF1 complex|WD domain, G-beta repeat	IPR020472,IPR051972,IPR022052,IPR015943,IPR019775,IPR036322,IPR001680	Repeat|Family|Domain|Homologous_superfamily|Conserved_site|Homologous_superfamily|Repeat	G-protein beta WD-40 repeat|Glutamate-rich WD repeat-containing|Histone-binding protein RBBP4, N-terminal|WD40/YVTN repeat-like-containing domain superfamily|WD40 repeat, conserved site|WD40-repeat-containing domain superfamily|WD40 repeat					Nucleus
Q9NS69	TOMM22	Mitochondrial import receptor subunit TOM22 homolog	4	4	13.8472	14.2552	-0.408073	0.753629	Down	0.0581496	0.143191	13.6044	13.9761	13.9611	14.1469	14.1937	14.4251	Mitochondrial import receptor subunit TOM22 homolog	56993	TOMM22	GO:0045040,GO:0006626,GO:0016020,GO:0005741,GO:0005742,GO:0005739,GO:0140596,GO:0030943,GO:0008320	protein insertion into mitochondrial outer membrane|protein targeting to mitochondrion|membrane|mitochondrial outer membrane|mitochondrial outer membrane translocase complex|mitochondrion|TOM complex|mitochondrion targeting sequence binding|protein transmembrane transporter activity				KOG4111	S	protein import into mitochondrial outer membrane	Function unknown	PF04281	family	Mitochondrial import receptor subunit Tom22	IPR005683	Family	Mitochondrial import receptor subunit Tom22			R-HSA-1268020,R-HSA-5205685	Mitochondrial protein import|PINK1-PRKN Mediated Mitophagy	Mitochondrion
Q15758	SLC1A5	Neutral amino acid transporter B(0)	10	10	15.8957	15.6145	0.281243	1.21524	Up	0.0582179	0.143302	15.9324	15.8925	15.8622	15.7668	15.5266	15.55	Neutral amino acid transporter B(0)	6510	SLC1A5	GO:0006865,GO:0030218,GO:0010585,GO:0006868,GO:0140009,GO:1903803,GO:0015804,GO:0070207,GO:0150104,GO:0009925,GO:0070062,GO:0042470,GO:0016020,GO:0005886,GO:0015171,GO:0015297,GO:0015183,GO:0015186,GO:0015194,GO:0022834,GO:0046872,GO:0015175,GO:0038023,GO:0015293,GO:0001618	amino acid transport|erythrocyte differentiation|glutamine secretion|glutamine transport|L-aspartate import across plasma membrane|L-glutamine import across plasma membrane|neutral amino acid transport|protein homotrimerization|transport across blood-brain barrier|basal plasma membrane|extracellular exosome|melanosome|membrane|plasma membrane|amino acid transmembrane transporter activity|antiporter activity|L-aspartate transmembrane transporter activity|L-glutamine transmembrane transporter activity|L-serine transmembrane transporter activity|ligand-gated channel activity|metal ion binding|neutral L-amino acid transmembrane transporter activity|signaling receptor activity|symporter activity|virus receptor activity	hsa04974,hsa05230	Protein digestion and absorption|Central carbon metabolism in cancer	K05616	KOG3787	C	amino acid transporter	Energy production and conversion	PF00375	family	Sodium:dicarboxylate symporter family	IPR050746,IPR001991,IPR018107,IPR036458	Family|Family|Conserved_site|Homologous_superfamily	Dicarboxylate/Amino Acid:Cation Symporter|Sodium:dicarboxylate symporter|Sodium:dicarboxylate symporter, conserved site|Sodium:dicarboxylate symporter superfamily	WP3945,WP3953,WP4290,WP4313,WP5213,WP5220,WP5312,WP5355	TYROBP causal network in microglia|mRNA protein and metabolite inducation pathway by cyclosporin A|Metabolic reprogramming in colon cancer|Ferroptosis|Amino acid metabolism in triple negative breast cancer cells|Metabolic reprogramming in pancreatic cancer|Metabolic pathways of fibroblasts|Metabolic epileptic disorders	R-HSA-352230,R-HSA-9013149,R-HSA-9013406,R-HSA-9013407,R-HSA-9013409,R-HSA-9013423	Amino acid transport across the plasma membrane|RAC1 GTPase cycle|RHOQ GTPase cycle|RHOH GTPase cycle|RHOJ GTPase cycle|RAC3 GTPase cycle	Cell membrane
P67775	PPP2CA	Serine/threonine-protein phosphatase 2A catalytic subunit alpha isoform	1	1	14.3339	14.5137	-0.179843	0.882799	Down	0.0582397	0.143302	14.2265	14.3932	14.382	14.558	14.5416	14.4415	Serine/threonine-protein phosphatase 2A catalytic subunit alpha isoform	5515	PPP2CA	GO:0035556,GO:0051321,GO:0007498,GO:0000278,GO:0010719,GO:1904539,GO:0035331,GO:0051898,GO:0070262,GO:0035970,GO:1904528,GO:1900227,GO:0071902,GO:0006470,GO:0045595,GO:2000045,GO:0040008,GO:0001932,GO:0010288,GO:0043029,GO:0000775,GO:0005829,GO:0070062,GO:0090443,GO:0016020,GO:0045121,GO:0015630,GO:0005739,GO:0005634,GO:0005886,GO:0000159,GO:0008287,GO:0000922,GO:0045202,GO:0033192,GO:0050811,GO:0140791,GO:1990439,GO:0046872,GO:0017018,GO:0004721,GO:0046982,GO:0004722,GO:0004725,GO:0180006,GO:0180007,GO:0180008,GO:0180005,GO:0180004,GO:0048156	intracellular signal transduction|meiotic cell cycle|mesoderm development|mitotic cell cycle|negative regulation of epithelial to mesenchymal transition|negative regulation of glycolytic process through fructose-6-phosphate|negative regulation of hippo signaling|negative regulation of phosphatidylinositol 3-kinase/protein kinase B signal transduction|peptidyl-serine dephosphorylation|peptidyl-threonine dephosphorylation|positive regulation of microtubule binding|positive regulation of NLRP3 inflammasome complex assembly|positive regulation of protein serine/threonine kinase activity|protein dephosphorylation|regulation of cell differentiation|regulation of G1/S transition of mitotic cell cycle|regulation of growth|regulation of protein phosphorylation|response to lead ion|T cell homeostasis|chromosome, centromeric region|cytosol|extracellular exosome|FAR/SIN/STRIPAK complex|membrane|membrane raft|microtubule cytoskeleton|mitochondrion|nucleus|plasma membrane|protein phosphatase type 2A complex|protein serine/threonine phosphatase complex|spindle pole|synapse|calmodulin-dependent protein phosphatase activity|GABA receptor binding|histone H2AXS140 phosphatase activity|MAP kinase serine/threonine phosphatase activity|metal ion binding|myosin phosphatase activity|phosphoprotein phosphatase activity|protein heterodimerization activity|protein serine/threonine phosphatase activity|protein tyrosine phosphatase activity|RNA polymerase II CTD heptapeptide repeat S2 phosphatase activity|RNA polymerase II CTD heptapeptide repeat S5 phosphatase activity|RNA polymerase II CTD heptapeptide repeat S7 phosphatase activity|RNA polymerase II CTD heptapeptide repeat T4 phosphatase activity|RNA polymerase II CTD heptapeptide repeat Y1 phosphatase activity|tau protein binding	hsa03015,hsa04071,hsa04110,hsa04114,hsa04136,hsa04140,hsa04151,hsa04152,hsa04261,hsa04350,hsa04390,hsa04530,hsa04660,hsa04728,hsa04730,hsa05142,hsa05160,hsa05165	mRNA surveillance pathway|Sphingolipid signaling pathway|Cell cycle|Oocyte meiosis|Autophagy - other|Autophagy - animal|PI3K-Akt signaling pathway|AMPK signaling pathway|Adrenergic signaling in cardiomyocytes|TGF-beta signaling pathway|Hippo signaling pathway|Tight junction|T cell receptor signaling pathway|Dopaminergic synapse|Long-term depression|Chagas disease|Hepatitis C|Human papillomavirus infection	K04382	KOG0371	T	phosphoprotein phosphatase activity	Signal transduction mechanisms	PF00149	domain	Calcineurin-like phosphoesterase	IPR004843,IPR029052,IPR047129,IPR006186	Domain|Homologous_superfamily|Family|Domain	Calcineurin-like phosphoesterase domain, ApaH type|Metallo-dependent phosphatase-like|Serine/Threonine protein phosphatase PP2A-like|Serine/threonine-specific protein phosphatase/bis(5-nucleosyl)-tetraphosphatase	WP1422,WP231,WP2380,WP2436,WP2857,WP3680,WP3878,WP3888,WP3932,WP399,WP4172,WP4582,WP4767,WP4949,WP500,WP5117,WP5181,WP5376	Sphingolipid pathway|TNF alpha signaling|Brain derived neurotrophic factor BDNF signaling|Dopamine metabolism|Mesodermal commitment pathway|Physico chemical features and toxicity associated pathways|ATM signaling in development and disease |VEGFA VEGFR2 signaling|Focal adhesion PI3K Akt mTOR signaling|Wnt signaling and pluripotency|PI3K Akt signaling|Cancer immunotherapy by CTLA4 blockade|FGFR3 signaling in chondrocyte proliferation and terminal differentiation|16p11 2 proximal deletion syndrome|Glycogen synthesis and degradation|Cohesin complex Cornelia de Lange syndrome|Roles of ceramides in development of insulin resistance|17p13 3 YWHAE copy number variation	R-HSA-113501,R-HSA-1295596,R-HSA-141444,R-HSA-163685,R-HSA-163767,R-HSA-180024,R-HSA-195253,R-HSA-196299,R-HSA-198753,R-HSA-202670,R-HSA-2465910,R-HSA-2467813,R-HSA-2500257,R-HSA-2995383,R-HSA-389513,R-HSA-432142,R-HSA-4641262,R-HSA-5339716,R-HSA-5358747,R-HSA-5358749,R-HSA-5358751,R-HSA-5358752,R-HSA-5467337,R-HSA-5467340,R-HSA-5467348,R-HSA-5663220,R-HSA-5673000,R-HSA-5675221,R-HSA-6804757,R-HSA-6811558,R-HSA-68877,R-HSA-69231,R-HSA-69273,R-HSA-9634600,R-HSA-9648025,R-HSA-975957,R-HSA-9833482,R-HSA-9860927	Inhibition of replication initiation of damaged DNA by RB1/E2F1|Spry regulation of FGF signaling|Amplification of signal from unattached kinetochores via a MAD2 inhibitory signal|Integration of energy metabolism|PP2A-mediated dephosphorylation of key metabolic factors|DARPP-32 events|Degradation of beta-catenin by the destruction complex|Beta-catenin phosphorylation cascade|ERK/MAPK targets|ERKs are inactivated|MASTL Facilitates Mitotic Progression|Separation of Sister Chromatids|Resolution of Sister Chromatid Cohesion|Initiation of Nuclear Envelope (NE) Reformation|Co-inhibition by CTLA4|Platelet sensitization by LDL|Disassembly of the destruction complex and recruitment of AXIN to the membrane|Signaling by GSK3beta mutants|CTNNB1 S33 mutants aren't phosphorylated|CTNNB1 S37 mutants aren't phosphorylated|CTNNB1 S45 mutants aren't phosphorylated|CTNNB1 T41 mutants aren't phosphorylated|APC truncation mutants have impaired AXIN binding|AXIN missense mutants destabilize the destruction complex|Truncations of AMER1 destabilize the destruction complex|RHO GTPases Activate Formins|RAF activation|Negative regulation of MAPK pathway|Regulation of TP53 Degradation|PI5P, PP2A and IER3 Regulate PI3K/AKT Signaling|Mitotic Prometaphase|Cyclin D associated events in G1|Cyclin A/B1/B2 associated events during G2/M transition|Regulation of glycolysis by fructose 2,6-bisphosphate metabolism|EML4 and NUDC in mitotic spindle formation|Nonsense Mediated Decay (NMD) enhanced by the Exon Junction Complex (EJC)|PKR-mediated signaling|Turbulent (oscillatory, disturbed) flow shear stress activates signaling by PIEZO1 and integrins in endothelial cells	Cytoplasm;Nucleus
Q9GZT3	SLIRP	SRA stem-loop-interacting RNA-binding protein, mitochondrial	5	5	14.6463	14.8438	-0.197527	0.872044	Down	0.0582821	0.143351	14.6478	14.5773	14.7138	14.7281	14.923	14.8804	SRA stem-loop-interacting RNA-binding protein, mitochondrial	81892	SLIRP	GO:0030317,GO:0007005,GO:0000961,GO:0007338,GO:0007286,GO:0001669,GO:0005759,GO:0005739,GO:0005634,GO:0048471,GO:1990904,GO:0036126,GO:0003723	flagellated sperm motility|mitochondrion organization|negative regulation of mitochondrial RNA catabolic process|single fertilization|spermatid development|acrosomal vesicle|mitochondrial matrix|mitochondrion|nucleus|perinuclear region of cytoplasm|ribonucleoprotein complex|sperm flagellum|RNA binding				KOG0118	H	RNA binding	Coenzyme transport and metabolism	PF00076	domain	RNA recognition motif	IPR012677,IPR035979,IPR000504,IPR052462,IPR034152	Homologous_superfamily|Homologous_superfamily|Domain|Family|Domain	Nucleotide-binding alpha-beta plait domain superfamily|RNA-binding domain superfamily|RNA recognition motif domain|SRA stem-loop-interacting RNA-binding protein/Glycine-rich RNA-binding-like|SLIRP, RNA recognition motif			R-HSA-9836573	Mitochondrial RNA degradation	Mitochondrion;Nucleus
P25788	PSMA3	Proteasome subunit alpha type-3	8	8	16.5954	16.4622	0.13324	1.09675	Up	0.0584554	0.14371	16.648	16.6192	16.5192	16.5237	16.4275	16.4354	Proteasome subunit alpha type-3	5684	PSMA3	GO:0043161,GO:0052548,GO:0005737,GO:0005829,GO:0070062,GO:0005654,GO:0005634,GO:0000502,GO:0005839,GO:0019773,GO:0045202,GO:0031625	proteasome-mediated ubiquitin-dependent protein catabolic process|regulation of endopeptidase activity|cytoplasm|cytosol|extracellular exosome|nucleoplasm|nucleus|proteasome complex|proteasome core complex|proteasome core complex, alpha-subunit complex|synapse|ubiquitin protein ligase binding	hsa03050,hsa05010,hsa05014,hsa05016,hsa05017,hsa05020,hsa05022	Proteasome|Alzheimer disease|Amyotrophic lateral sclerosis|Huntington disease|Spinocerebellar ataxia|Prion disease|Pathways of neurodegeneration - multiple diseases	K02727	KOG0184	O	The proteasome is a multicatalytic proteinase complex which is characterized by its ability to cleave peptides with Arg, Phe, Tyr, Leu, and Glu adjacent to the leaving group at neutral or slightly basic pH	Posttranslational modification, protein turnover, chaperones	PF00227,PF10584	domain|family	Proteasome subunit|Proteasome subunit A N-terminal signature	IPR029055,IPR050115,IPR023332,IPR000426,IPR001353	Homologous_superfamily|Family|Family|Domain|Family	Nucleophile aminohydrolases, N-terminal|Proteasome subunit alpha|Proteasome alpha-type subunit|Proteasome alpha-subunit, N-terminal domain|Proteasome, subunit alpha/beta	WP183,WP2059,WP5124	Proteasome degradation|Alzheimer 39 s disease and miRNA effects|Alzheimer 39 s disease	R-HSA-1169091,R-HSA-1234176,R-HSA-1236974,R-HSA-1236978,R-HSA-174084,R-HSA-174113,R-HSA-174154,R-HSA-174178,R-HSA-174184,R-HSA-180534,R-HSA-180585,R-HSA-187577,R-HSA-195253,R-HSA-202424,R-HSA-211733,R-HSA-2467813,R-HSA-2871837,R-HSA-349425,R-HSA-350562,R-HSA-382556,R-HSA-450408,R-HSA-4608870,R-HSA-4641257,R-HSA-4641258,R-HSA-5358346,R-HSA-5362768,R-HSA-5607761,R-HSA-5607764,R-HSA-5610780,R-HSA-5610783,R-HSA-5610785,R-HSA-5632684,R-HSA-5658442,R-HSA-5668541,R-HSA-5676590,R-HSA-5678895,R-HSA-5687128,R-HSA-5689603,R-HSA-5689880,R-HSA-68867,R-HSA-68949,R-HSA-69017,R-HSA-69481,R-HSA-69601,R-HSA-75815,R-HSA-8852276,R-HSA-8854050,R-HSA-8939236,R-HSA-8939902,R-HSA-8941858,R-HSA-8948751,R-HSA-8951664,R-HSA-9010553,R-HSA-9020702,R-HSA-9604323,R-HSA-9755511,R-HSA-9762114,R-HSA-9824272,R-HSA-983168,R-HSA-9907900	Activation of NF-kappaB in B cells|Oxygen-dependent proline hydroxylation of Hypoxia-inducible Factor Alpha|ER-Phagosome pathway|Cross-presentation of soluble exogenous antigens (endosomes)|Autodegradation of Cdh1 by Cdh1:APC/C|SCF-beta-TrCP mediated degradation of Emi1|APC/C:Cdc20 mediated degradation of Securin|APC/C:Cdh1 mediated degradation of Cdc20 and other APC/C:Cdh1 targeted proteins in late mitosis/early G1|Cdc20:Phospho-APC/C mediated degradation of Cyclin A|Vpu mediated degradation of CD4|Vif-mediated degradation of APOBEC3G|SCF(Skp2)-mediated degradation of p27/p21|Degradation of beta-catenin by the destruction complex|Downstream TCR signaling|Regulation of activated PAK-2p34 by proteasome mediated degradation|Separation of Sister Chromatids|FCERI mediated NF-kB activation|Autodegradation of the E3 ubiquitin ligase COP1|Regulation of ornithine decarboxylase (ODC)|ABC-family proteins mediated transport|AUF1 (hnRNP D0) binds and destabilizes mRNA|Asymmetric localization of PCP proteins|Degradation of AXIN|Degradation of DVL|Hedgehog ligand biogenesis|Hh mutants are degraded by ERAD|Dectin-1 mediated noncanonical NF-kB signaling|CLEC7A (Dectin-1) signaling|Degradation of GLI1 by the proteasome|Degradation of GLI2 by the proteasome|GLI3 is processed to GLI3R by the proteasome|Hedgehog 'on' state|Regulation of RAS by GAPs|TNFR2 non-canonical NF-kB pathway|NIK-->noncanonical NF-kB signaling|Defective CFTR causes cystic fibrosis|MAPK6/MAPK4 signaling|UCH proteinases|Ub-specific processing proteases|Assembly of the pre-replicative complex|Orc1 removal from chromatin|CDK-mediated phosphorylation and removal of Cdc6|G2/M Checkpoints|Ubiquitin Mediated Degradation of Phosphorylated Cdc25A|Ubiquitin-dependent degradation of Cyclin D|The role of GTSE1 in G2/M progression after G2 checkpoint|FBXL7 down-regulates AURKA during mitotic entry and in early mitosis|RUNX1 regulates transcription of genes involved in differentiation of HSCs|Regulation of RUNX2 expression and activity|Regulation of RUNX3 expression and activity|Regulation of PTEN stability and activity|Neddylation|Regulation of expression of SLITs and ROBOs|Interleukin-1 signaling|Negative regulation of NOTCH4 signaling|KEAP1-NFE2L2 pathway|GSK3B and BTRC:CUL1-mediated-degradation of NFE2L2|Somitogenesis|Antigen processing: Ubiquitination & Proteasome degradation|Proteasome assembly	Cytoplasm;Nucleus
P35250	RFC2	Replication factor C subunit 2	6	6	15.4094	15.8298	-0.42041	0.747212	Down	0.058473	0.14371	15.5826	15.4737	15.1719	15.6493	15.987	15.853	Replication factor C subunit 2	5982	RFC2	GO:0032508,GO:0006281,GO:0006261,GO:1900264,GO:0031390,GO:0005663,GO:0005654,GO:0005634,GO:0005524,GO:0016887,GO:0003677,GO:0019899	DNA duplex unwinding|DNA repair|DNA-templated DNA replication|positive regulation of DNA-directed DNA polymerase activity|Ctf18 RFC-like complex|DNA replication factor C complex|nucleoplasm|nucleus|ATP binding|ATP hydrolysis activity|DNA binding|enzyme binding	hsa03030,hsa03410,hsa03420,hsa03430	DNA replication|Base excision repair|Nucleotide excision repair|Mismatch repair	K10755	KOG0991	L	DNA replication	Replication, recombination and repair	PF00004,PF08542	domain|domain	ATPase family associated with various cellular activities (AAA)|Replication factor C C-terminal domain	IPR003593,IPR003959,IPR008921,IPR050238,IPR027417,IPR013748,IPR047854	Domain|Domain|Homologous_superfamily|Family|Homologous_superfamily|Domain|Domain	AAA+ ATPase domain|ATPase, AAA-type, core|DNA polymerase III, clamp loader complex, gamma/delta/delta subunit, C-terminal|DNA Replication and Repair Clamp Loader Complex|P-loop containing nucleoside triphosphate hydrolase|Replication factor C, C-terminal|Replication factor C, lid domain	WP466,WP4753,WP4932,WP4946,WP5114,WP531,WP5366	DNA replication|Nucleotide excision repair|7q11 23 copy number variation syndrome|DNA repair pathways full network|Nucleotide excision repair in xeroderma pigmentosum |DNA mismatch repair|NF1 copy number variation syndrome	R-HSA-110312,R-HSA-110314,R-HSA-110320,R-HSA-174411,R-HSA-176187,R-HSA-5651801,R-HSA-5655862,R-HSA-5656121,R-HSA-5656169,R-HSA-5685938,R-HSA-5685942,R-HSA-5693607,R-HSA-5693616,R-HSA-5696397,R-HSA-5696400,R-HSA-6782135,R-HSA-6782210,R-HSA-6804756,R-HSA-69091,R-HSA-69473,R-HSA-9709570	Translesion synthesis by REV1|Recognition of DNA damage by PCNA-containing replication complex|Translesion Synthesis by POLH|Polymerase switching on the C-strand of the telomere|Activation of ATR in response to replication stress|PCNA-Dependent Long Patch Base Excision Repair|Translesion synthesis by POLK|Translesion synthesis by POLI|Termination of translesion DNA synthesis|HDR through Single Strand Annealing (SSA)|HDR through Homologous Recombination (HRR)|Processing of DNA double-strand break ends|Presynaptic phase of homologous DNA pairing and strand exchange|Gap-filling DNA repair synthesis and ligation in GG-NER|Dual Incision in GG-NER|Dual incision in TC-NER|Gap-filling DNA repair synthesis and ligation in TC-NER|Regulation of TP53 Activity through Phosphorylation|Polymerase switching|G2/M DNA damage checkpoint|Impaired BRCA2 binding to RAD51	Nucleus
P45984	MAPK9	Mitogen-activated protein kinase 9	7	4	13.561	14.0874	-0.52638	0.694295	Down	0.0587098	0.144236	13.317	13.5365	13.8295	14.1884	14.0405	14.0333	Mitogen-activated protein kinase 9	5601	MAPK9	GO:0097190,GO:0034614,GO:0090398,GO:0038095,GO:0090594,GO:0007254,GO:0050804,GO:2001235,GO:1900017,GO:0010628,GO:0010744,GO:0071803,GO:0032436,GO:0031398,GO:0061833,GO:0006468,GO:0042752,GO:0046686,GO:0048511,GO:0005737,GO:0005829,GO:0005739,GO:0016607,GO:0005654,GO:0005634,GO:0005886,GO:0098685,GO:0005524,GO:0004705,GO:0106310,GO:0004674,GO:0004712	apoptotic signaling pathway|cellular response to reactive oxygen species|cellular senescence|Fc-epsilon receptor signaling pathway|inflammatory response to wounding|JNK cascade|modulation of chemical synaptic transmission|positive regulation of apoptotic signaling pathway|positive regulation of cytokine production involved in inflammatory response|positive regulation of gene expression|positive regulation of macrophage derived foam cell differentiation|positive regulation of podosome assembly|positive regulation of proteasomal ubiquitin-dependent protein catabolic process|positive regulation of protein ubiquitination|protein localization to tricellular tight junction|protein phosphorylation|regulation of circadian rhythm|response to cadmium ion|rhythmic process|cytoplasm|cytosol|mitochondrion|nuclear speck|nucleoplasm|nucleus|plasma membrane|Schaffer collateral - CA1 synapse|ATP binding|JUN kinase activity|protein serine kinase activity|protein serine/threonine kinase activity|protein serine/threonine/tyrosine kinase activity	hsa01522,hsa04010,hsa04014,hsa04024,hsa04068,hsa04071,hsa04137,hsa04140,hsa04141,hsa04210,hsa04215,hsa04217,hsa04310,hsa04380,hsa04510,hsa04530,hsa04620,hsa04621,hsa04622,hsa04625,hsa04657,hsa04658,hsa04659,hsa04660,hsa04664,hsa04668,hsa04722,hsa04723,hsa04728,hsa04750,hsa04910,hsa04912,hsa04914,hsa04917,hsa04920,hsa04926,hsa04930,hsa04931,hsa04932,hsa04933,hsa04935,hsa04936,hsa05010,hsa05016,hsa05017,hsa05020,hsa05022,hsa05120,hsa05130,hsa05131,hsa05132,hsa05133,hsa05135,hsa05142,hsa05145,hsa05152,hsa05161,hsa05162,hsa05166,hsa05167,hsa05169,hsa05170,hsa05171,hsa05200,hsa05208,hsa05210,hsa05212,hsa05231,hsa05415,hsa05417,hsa05418	Endocrine resistance|MAPK signaling pathway|Ras signaling pathway|cAMP signaling pathway|FoxO signaling pathway|Sphingolipid signaling pathway|Mitophagy - animal|Autophagy - animal|Protein processing in endoplasmic reticulum|Apoptosis|Apoptosis - multiple species|Necroptosis|Wnt signaling pathway|Osteoclast differentiation|Focal adhesion|Tight junction|Toll-like receptor signaling pathway|NOD-like receptor signaling pathway|RIG-I-like receptor signaling pathway|C-type lectin receptor signaling pathway|IL-17 signaling pathway|Th1 and Th2 cell differentiation|Th17 cell differentiation|T cell receptor signaling pathway|Fc epsilon RI signaling pathway|TNF signaling pathway|Neurotrophin signaling pathway|Retrograde endocannabinoid signaling|Dopaminergic synapse|Inflammatory mediator regulation of TRP channels|Insulin signaling pathway|GnRH signaling pathway|Progesterone-mediated oocyte maturation|Prolactin signaling pathway|Adipocytokine signaling pathway|Relaxin signaling pathway|Type II diabetes mellitus|Insulin resistance|Non-alcoholic fatty liver disease|AGE-RAGE signaling pathway in diabetic complications|Growth hormone synthesis, secretion and action|Alcoholic liver disease|Alzheimer disease|Huntington disease|Spinocerebellar ataxia|Prion disease|Pathways of neurodegeneration - multiple diseases|Epithelial cell signaling in Helicobacter pylori infection|Pathogenic Escherichia coli infection|Shigellosis|Salmonella infection|Pertussis|Yersinia infection|Chagas disease|Toxoplasmosis|Tuberculosis|Hepatitis B|Measles|Human T-cell leukemia virus 1 infection|Kaposi sarcoma-associated herpesvirus infection|Epstein-Barr virus infection|Human immunodeficiency virus 1 infection|Coronavirus disease - COVID-19|Pathways in cancer|Chemical carcinogenesis - reactive oxygen species|Colorectal cancer|Pancreatic cancer|Choline metabolism in cancer|Diabetic cardiomyopathy|Lipid and atherosclerosis|Fluid shear stress and atherosclerosis	K04440	KOG0665	H	JUN phosphorylation	Coenzyme transport and metabolism	PF00069	domain	Protein kinase domain	IPR011009,IPR050117,IPR003527,IPR008351,IPR000719,IPR008271	Homologous_superfamily|Family|Conserved_site|Family|Domain|Active_site	Protein kinase-like domain superfamily|Mitogen-activated protein kinase|Mitogen-activated protein (MAP) kinase, conserved site|Mitogen-activated protein (MAP) kinase, JNK|Protein kinase domain|Serine/threonine-protein kinase, active site	WP195,WP2018,WP2036,WP2037,WP2059,WP2203,WP23,WP231,WP2324,WP2355,WP2374,WP2380,WP2516,WP2637,WP2637,WP2643,WP306,WP3303,WP3594,WP363,WP366,WP382,WP3863,WP3865,WP3869,WP3874,WP3888,WP3915,WP3927,WP399,WP4148,WP4150,WP4216,WP4223,WP4263,WP428,WP428,WP4331,WP4341,WP437,WP4396,WP4534,WP4538,WP4566,WP4630,WP4659,WP4666,WP4754,WP4787,WP481,WP4816,WP4877,WP5087,WP5094,WP5102,WP5124,WP5158,WP5347,WP5353,WP5380,WP5406,WP5434,WP5470,WP5500,WP560,WP673,WP69,WP710,WP710,WP712,WP75	IL1 signaling|RANKL RANK signaling|TNF related weak inducer of apoptosis TWEAK signaling|Prolactin signaling|Alzheimer 39 s disease and miRNA effects|Thymic stromal lymphopoietin TSLP signaling|B cell receptor signaling|TNF alpha signaling|AGE RAGE pathway|Corticotropin releasing hormone signaling|Oncostatin M signaling|Brain derived neurotrophic factor BDNF signaling|ATM signaling|Interleukin 1 IL 1 structural pathway|Interleukin 1 IL 1 structural pathway|Nanoparticle mediated activation of receptor signaling|Focal adhesion|RAC1 PAK1 p38 MMP2 pathway|Circadian rhythm genes|Wnt signaling|TGF beta signaling pathway|MAPK signaling|T cell antigen receptor TCR pathway during Staphylococcus aureus infection|Novel intracellular components of RIG I like receptor pathway|Cannabinoid receptor signaling|Canonical and non canonical TGF B signaling|VEGFA VEGFR2 signaling|Angiopoietin like protein 8 regulatory pathway|BMP signaling in eyelid development|Wnt signaling and pluripotency|Splicing factor NOVA regulated synaptic proteins|Wnt signaling in kidney disease|Chromosomal and microsatellite instability in colorectal cancer |Ras signaling|Pancreatic adenocarcinoma pathway|Wnt signaling|Wnt signaling|Neovascularization processes|Non genomic actions of 1 25 dihydroxyvitamin D3|EGF EGFR signaling|Nonalcoholic fatty liver disease|Mechanoregulation and pathology of YAP TAZ via Hippo and non Hippo mechanisms|Regulatory circuits of STAT3 signaling|Translation inhibitors in chronically activated PDGFRA cells|Measles virus infection|Gastrin signaling|Hepatitis B infection|IL18 signaling|Osteoblast differentiation and related diseases|Insulin signaling|TGF beta receptor signaling in skeletal dysplasias|Host pathogen interaction of human coronaviruses MAPK signaling|Pleural mesothelioma|Orexin receptor pathway|Familial partial lipodystrophy|Alzheimer 39 s disease|Urotensin II mediated signaling|IL26 signaling|Macrophage stimulating protein MSP signaling|5q35 copy number variation|13q12 12 copy number variation|Cancer pathways|Effect of omega 3 PUFA on Huntington 39 s disease pathways|Bempedoic acid therapy in atherosclerosis and metabolic syndrome|TGF beta receptor signaling|ErbB signaling|T cell receptor signaling|DNA damage response only ATM dependent |DNA damage response only ATM dependent |Estrogen signaling|Toll like receptor signaling	R-HSA-2559580,R-HSA-2871796,R-HSA-450321,R-HSA-450341,R-HSA-9725370	Oxidative Stress Induced Senescence|FCERI mediated MAPK activation|JNK (c-Jun kinases) phosphorylation and activation mediated by activated human TAK1|Activation of the AP-1 family of transcription factors|Signaling by ALK fusions and activated point mutants	Cytoplasm;Nucleus
Q86YR5	GPSM1	G-protein-signaling modulator 1	12	10	12.5175	12.8032	-0.285653	0.82037	Down	0.0588042	0.144412	12.5838	12.3579	12.6108	12.8556	12.7769	12.7769	G-protein-signaling modulator 1	26086	GPSM1	GO:0030154,GO:0000132,GO:0034260,GO:1905098,GO:0007399,GO:0016239,GO:0005829,GO:0005789,GO:0000139,GO:0005886,GO:0032991,GO:0001965,GO:0005092	cell differentiation|establishment of mitotic spindle orientation|negative regulation of GTPase activity|negative regulation of guanyl-nucleotide exchange factor activity|nervous system development|positive regulation of macroautophagy|cytosol|endoplasmic reticulum membrane|Golgi membrane|plasma membrane|protein-containing complex|G-protein alpha-subunit binding|GDP-dissociation inhibitor activity	hsa05030	Cocaine addiction	K15839	KOG1130	M	GTPase regulator activity	Cell wall/membrane/envelope biogenesis	PF02188,PF13424	conserved_site|repeat	GoLoco motif|Tetratricopeptide repeat	IPR003109,IPR052386,IPR011990,IPR019734	Conserved_site|Family|Homologous_superfamily|Repeat	GoLoco motif|G-protein-signaling modulator|Tetratricopeptide-like helical domain superfamily|Tetratricopeptide repeat			R-HSA-418594	G alpha (i) signalling events	Cytoplasm;Golgi apparatus;Cell membrane
Q00973	B4GALNT1	Beta-1,4 N-acetylgalactosaminyltransferase 1	6	6	10.4576	11.5418	-1.08423	0.471644	Down	0.0589356	0.144621	10.2728	11.0014	10.0985	11.5655	11.5445	11.5154	Beta-1,4 N-acetylgalactosaminyltransferase 1	2583	B4GALNT1	GO:0005975,GO:0008340,GO:0001574,GO:0006687,GO:0060173,GO:0030259,GO:0019915,GO:0061744,GO:0021675,GO:0007283,GO:0007033,GO:0005794,GO:0000139,GO:0016020,GO:0003947,GO:0008376	carbohydrate metabolic process|determination of adult lifespan|ganglioside biosynthetic process|glycosphingolipid metabolic process|limb development|lipid glycosylation|lipid storage|motor behavior|nerve development|spermatogenesis|vacuole organization|Golgi apparatus|Golgi membrane|membrane|(N-acetylneuraminyl)-galactosylglucosylceramide N-acetylgalactosaminyltransferase activity|acetylgalactosaminyltransferase activity	hsa00600,hsa00604	Sphingolipid metabolism|Glycosphingolipid biosynthesis - ganglio series	K00725	ENOG502QTK7	M	(N-acetylneuraminyl)-galactosylglucosylceramide N-acetylgalactosaminyltransferase activity	Cell wall/membrane/envelope biogenesis	PF00535	domain	Glycosyl transferase family 2	IPR001173,IPR011143,IPR029044	Domain|Family|Homologous_superfamily	Glycosyltransferase 2-like|Ganglioside GM2 synthase|Nucleotide-diphospho-sugar transferases	WP1423,WP1423,WP4142,WP5194,WP5292,WP5299	Ganglio sphingolipid metabolism|Ganglio sphingolipid metabolism|Metabolism of sphingolipids in ER and Golgi apparatus|Synthesis of ceramides and 1 deoxyceramides|Glycosphingolipid metabolism|Ganglio series sphingolipid metabolism	R-HSA-9840309	Glycosphingolipid biosynthesis	Golgi apparatus
O43837	IDH3B	Isocitrate dehydrogenase [NAD] subunit beta, mitochondrial	10	10	15.4101	15.1967	0.213463	1.15947	Up	0.0589384	0.144621	15.4794	15.356	15.395	15.0988	15.1736	15.3176	Isocitrate dehydrogenase [NAD] subunit beta, mitochondrial	3420	IDH3B	GO:0006102,GO:0006099,GO:0045242,GO:0005759,GO:0005739,GO:0005634,GO:0009055,GO:0004449,GO:0000287,GO:0051287	isocitrate metabolic process|tricarboxylic acid cycle|isocitrate dehydrogenase complex (NAD+)|mitochondrial matrix|mitochondrion|nucleus|electron transfer activity|isocitrate dehydrogenase (NAD+) activity|magnesium ion binding|NAD binding	hsa00020	Citrate cycle (TCA cycle)	K00030	KOG0784	CE	isocitrate dehydrogenase (NAD+) activity	Energy production and conversion|Amino acid transport and metabolism	PF00180	domain	Isocitrate/isopropylmalate dehydrogenase	IPR019818,IPR004434,IPR024084	Conserved_site|Family|Domain	Isocitrate/isopropylmalate dehydrogenase, conserved site|Isocitrate dehydrogenase NAD-dependent|Isopropylmalate dehydrogenase-like domain	WP78	TCA cycle aka Krebs or citric acid cycle	R-HSA-71403	Citric acid cycle (TCA cycle)	Mitochondrion
Q5TC84	OGFRL1	Opioid growth factor receptor-like protein 1	4	4	11.1287	11.8382	-0.70952	0.611524	Down	0.0589758	0.144621	10.7894	11.1116	11.485	11.7009	11.9259	11.8878	Opioid growth factor receptor-like protein 1	79627	OGFRL1	GO:0016020,GO:0140625	membrane|opioid growth factor receptor activity	hsa04080,hsa04082	Neuroactive ligand-receptor interaction|Neuroactive ligand signaling	K27951	ENOG502RA9J	O	signaling receptor activity	Posttranslational modification, protein turnover, chaperones	PF04664	family	Opioid growth factor receptor (OGFr) conserved region	IPR006757,IPR039574	Domain|Family	Opioid growth factor receptor (OGFr) conserved domain|Opioid growth factor receptor
Q13191	CBLB	E3 ubiquitin-protein ligase CBL-B	14	12	13.3222	13.5453	-0.223083	0.856732	Down	0.0589803	0.144621	13.2459	13.3359	13.3848	13.4436	13.5198	13.6724	E3 ubiquitin-protein ligase CBL-B	868	CBLB	GO:0035739,GO:0006955,GO:0035556,GO:2000562,GO:0042059,GO:0050860,GO:0006607,GO:0045732,GO:0031398,GO:0002669,GO:0030163,GO:0016567,GO:2000583,GO:0099149,GO:0140252,GO:0007165,GO:0002870,GO:0050852,GO:0005829,GO:0098978,GO:0045121,GO:0005654,GO:0005886,GO:0098794,GO:0005509,GO:0001784,GO:0030971,GO:0061630,GO:0008270	CD4-positive, alpha-beta T cell proliferation|immune response|intracellular signal transduction|negative regulation of CD4-positive, alpha-beta T cell proliferation|negative regulation of epidermal growth factor receptor signaling pathway|negative regulation of T cell receptor signaling pathway|NLS-bearing protein import into nucleus|positive regulation of protein catabolic process|positive regulation of protein ubiquitination|positive regulation of T cell anergy|protein catabolic process|protein ubiquitination|regulation of platelet-derived growth factor receptor-alpha signaling pathway|regulation of postsynaptic neurotransmitter receptor internalization|regulation protein catabolic process at postsynapse|signal transduction|T cell anergy|T cell receptor signaling pathway|cytosol|glutamatergic synapse|membrane raft|nucleoplasm|plasma membrane|postsynapse|calcium ion binding|phosphotyrosine residue binding|receptor tyrosine kinase binding|ubiquitin protein ligase activity|zinc ion binding	hsa04120,hsa04144,hsa04625,hsa04660,hsa04910,hsa05162	Ubiquitin mediated proteolysis|Endocytosis|C-type lectin receptor signaling pathway|T cell receptor signaling pathway|Insulin signaling pathway|Measles	K22517	KOG1785	O	negative regulation of epidermal growth factor-activated receptor activity	Posttranslational modification, protein turnover, chaperones	PF02262,PF02761,PF02762,PF00097	domain|domain|domain|domain	CBL proto-oncogene N-terminal domain 1|CBL proto-oncogene N-terminus, EF hand-like domain|CBL proto-oncogene N-terminus, SH2-like domain|Zinc finger, C3HC4 type (RING finger)	IPR024162,IPR014741,IPR036537,IPR003153,IPR014742,IPR039520,IPR024159,IPR011992,IPR036860,IPR015940,IPR018957,IPR001841,IPR013083,IPR017907	Family|Domain|Homologous_superfamily|Domain|Domain|Domain|Domain|Homologous_superfamily|Homologous_superfamily|Domain|Domain|Domain|Homologous_superfamily|Conserved_site	Adaptor protein Cbl|Adaptor protein Cbl, EF hand-like|Adaptor protein Cbl, N-terminal domain superfamily|Adaptor protein Cbl, N-terminal helical|Adaptor protein Cbl, SH2-like domain|E3 ubiquitin-protein ligase CBL-B, RING finger, HC subclass|Adaptor protein Cbl, PTB domain|EF-hand domain pair|SH2 domain superfamily|Ubiquitin-associated domain|Zinc finger, C3HC4 RING-type|Zinc finger, RING-type|Zinc finger, RING/FYVE/PHD-type|Zinc finger, RING-type, conserved site	WP3915,WP4136,WP437,WP4630,WP481,WP5072,WP673,WP69	Angiopoietin like protein 8 regulatory pathway|Fibrin complement receptor 3 signaling|EGF EGFR signaling|Measles virus infection|Insulin signaling|Modulators of TCR signaling and T cell activation|ErbB signaling|T cell receptor signaling	R-HSA-983168	Antigen processing: Ubiquitination & Proteasome degradation	Cytoplasm
Q9BX68	HINT2	Adenosine 5'-monophosphoramidase HINT2	4	4	14.2463	14.0983	0.14801	1.10804	Up	0.0591742	0.145041	14.3041	14.23	14.2048	14.0375	14.1852	14.0723	Adenosine 5'-monophosphoramidase HINT2	84681	HINT2	GO:0006915,GO:0016042,GO:2000757,GO:0006694,GO:0005737,GO:0005759,GO:0005741,GO:0005739,GO:0043530,GO:0016787,GO:0000166	apoptotic process|lipid catabolic process|negative regulation of peptidyl-lysine acetylation|steroid biosynthetic process|cytoplasm|mitochondrial matrix|mitochondrial outer membrane|mitochondrion|adenosine 5'-monophosphoramidase activity|hydrolase activity|nucleotide binding				KOG3275	FG	nucleoside phosphate binding	Nucleotide transport and metabolism|Carbohydrate transport and metabolism	PF01230	domain	HIT domain	IPR019808,IPR001310,IPR011146,IPR036265	Conserved_site|Family|Domain|Homologous_superfamily	Histidine triad, conserved site|Histidine triad (HIT) protein|HIT-like domain|HIT-like superfamily			R-HSA-9013405	RHOD GTPase cycle	Mitochondrion
Q9Y2Z4	YARS2	Tyrosine--tRNA ligase, mitochondrial	11	11	12.7558	12.9545	-0.198677	0.871349	Down	0.0593853	0.14547	12.7883	12.7396	12.7396	12.8482	13.0337	12.9816	Tyrosine--tRNA ligase, mitochondrial	51067	YARS2	GO:0070184,GO:0006412,GO:0043039,GO:0005829,GO:0005759,GO:0005739,GO:0016604,GO:0005524,GO:0072545,GO:0042803,GO:0003723,GO:0000049,GO:0004831	mitochondrial tyrosyl-tRNA aminoacylation|translation|tRNA aminoacylation|cytosol|mitochondrial matrix|mitochondrion|nuclear body|ATP binding|L-tyrosine binding|protein homodimerization activity|RNA binding|tRNA binding|tyrosine-tRNA ligase activity	hsa00970	Aminoacyl-tRNA biosynthesis	K01866	KOG2623	J	tyrosyl-tRNA aminoacylation	Translation, ribosomal structure and biogenesis	PF00579	family	tRNA synthetases class I (W and Y)	IPR001412,IPR002305,IPR014729,IPR036986,IPR002307,IPR024088	Conserved_site|Family|Homologous_superfamily|Homologous_superfamily|Family|Family	Aminoacyl-tRNA synthetase, class I, conserved site|Aminoacyl-tRNA synthetase, class Ic|Rossmann-like alpha/beta/alpha sandwich fold|RNA-binding S4 domain superfamily|Tyrosine-tRNA ligase|Tyrosine-tRNA ligase, bacterial-type			R-HSA-379726	Mitochondrial tRNA aminoacylation	Mitochondrion
P60842	EIF4A1	Eukaryotic initiation factor 4A-I	25	12	17.8787	17.6714	0.207317	1.15454	Up	0.059395	0.14547	17.914	17.8347	17.8875	17.5736	17.6603	17.7803	Eukaryotic initiation factor 4A-I	1973	EIF4A1	GO:0002183,GO:0045944,GO:0006413,GO:0005737,GO:0010494,GO:0005829,GO:0016281,GO:0070062,GO:0016020,GO:0097165,GO:0048471,GO:0005886,GO:0005524,GO:0016887,GO:0140849,GO:0140665,GO:0140584,GO:0061775,GO:0003689,GO:0003725,GO:0004386,GO:0003729,GO:0003723,GO:0000339,GO:0003724,GO:0008135,GO:0003743	cytoplasmic translational initiation|positive regulation of transcription by RNA polymerase II|translational initiation|cytoplasm|cytoplasmic stress granule|cytosol|eukaryotic translation initiation factor 4F complex|extracellular exosome|membrane|nuclear stress granule|perinuclear region of cytoplasm|plasma membrane|ATP binding|ATP hydrolysis activity|ATP-dependent H2AZ histone chaperone activity|ATP-dependent H3-H4 histone complex chaperone activity|chromatin extrusion motor activity|cohesin loader activity|DNA clamp loader activity|double-stranded RNA binding|helicase activity|mRNA binding|RNA binding|RNA cap binding|RNA helicase activity|translation factor activity, RNA binding|translation initiation factor activity				KOG0327	JKL	helicase activity	Translation, ribosomal structure and biogenesis|Transcription|Replication, recombination and repair	PF00270,PF00271	domain|domain	DEAD/DEAH box helicase|Helicase conserved C-terminal domain	IPR011545,IPR044728,IPR014001,IPR001650,IPR027417,IPR000629,IPR014014	Domain|Domain|Domain|Domain|Homologous_superfamily|Conserved_site|Domain	DEAD/DEAH box helicase domain|ATP-dependent RNA helicase eIF4A, DEAD-box helicase domain|Helicase superfamily 1/2, ATP-binding domain|Helicase, C-terminal domain-like|P-loop containing nucleoside triphosphate hydrolase|ATP-dependent RNA helicase DEAD-box, conserved site|RNA helicase, DEAD-box type, Q motif	WP107,WP4549,WP4566,WP585	Translation factors|Fragile X syndrome|Translation inhibitors in chronically activated PDGFRA cells|Interferon type I signaling	R-HSA-1169408,R-HSA-156827,R-HSA-429947,R-HSA-72649,R-HSA-72662,R-HSA-72702,R-HSA-72706,R-HSA-9820841,R-HSA-9820865	ISG15 antiviral mechanism|L13a-mediated translational silencing of Ceruloplasmin expression|Deadenylation of mRNA|Translation initiation complex formation|Activation of the mRNA upon binding of the cap-binding complex and eIFs, and subsequent binding to 43S|Ribosomal scanning and start codon recognition|GTP hydrolysis and joining of the 60S ribosomal subunit|M-decay: degradation of maternal mRNAs by maternally stored factors|Z-decay: degradation of maternal mRNAs by zygotically expressed factors	Cytoplasm;Cell membrane
Q9BZV1	UBXN6	UBX domain-containing protein 6	6	6	13.6155	14.0827	-0.467167	0.723384	Down	0.0594345	0.145511	13.4981	13.6592	13.6893	14.3335	14.0533	13.8612	UBX domain-containing protein 6	80700	UBXN6	GO:0032510,GO:0036503,GO:0016236,GO:0005813,GO:0005737,GO:0005829,GO:0031901,GO:0005768,GO:0070062,GO:0031902,GO:0005765,GO:0016020,GO:0005634,GO:0032991	endosome to lysosome transport via multivesicular body sorting pathway|ERAD pathway|macroautophagy|centrosome|cytoplasm|cytosol|early endosome membrane|endosome|extracellular exosome|late endosome membrane|lysosomal membrane|membrane|nucleus|protein-containing complex	hsa04141	Protein processing in endoplasmic reticulum	K14011	KOG2699	CO	endosome to lysosome transport via multivesicular body sorting pathway	Energy production and conversion|Posttranslational modification, protein turnover, chaperones	PF09409,PF00789	domain|domain	PUB domain|UBX domain	IPR036339,IPR018997,IPR029071,IPR001012,IPR042774	Homologous_superfamily|Domain|Homologous_superfamily|Domain|Domain	PUB-like domain superfamily|PUB domain|Ubiquitin-like domain superfamily|UBX domain|UBXN6, PUB domain	WP5504	Disorders of Mitochondrial Homeostatis Dynamics Protein Import and Quality Control			Lysosome;Cytoplasm;Membrane;Nucleus
Q9H490	PIGU	Phosphatidylinositol glycan anchor biosynthesis class U protein	4	4	12.5395	12.904	-0.364453	0.776763	Down	0.0595597	0.145761	12.4876	12.549	12.5821	13.0875	12.8839	12.7407	Phosphatidylinositol glycan anchor biosynthesis class U protein	128869	PIGU	GO:0016255,GO:0006506,GO:0046425,GO:0005789,GO:0042765,GO:0016020,GO:0005886	attachment of GPI anchor to protein|GPI anchor biosynthetic process|regulation of receptor signaling pathway via JAK-STAT|endoplasmic reticulum membrane|GPI-anchor transamidase complex|membrane|plasma membrane	hsa00563	Glycosylphosphatidylinositol (GPI)-anchor biosynthesis	K05293	KOG2552	Z	attachment of GPI anchor to protein	Cytoskeleton	PF06728	family	GPI transamidase subunit PIG-U	IPR009600	Family	GPI transamidase subunit PIG-U	WP5505	Glycosylphosphatidyl inositol anchor pathway	R-HSA-162791	Attachment of GPI anchor to uPAR
A8MVW5	HEPACAM2	HEPACAM family member 2	1	1	16.7669	15.992	0.77494	1.71112	Up	0.0596099	0.145782	17.1253	16.7944	16.3811	15.5932	16.2707	16.112	HEPACAM family member 2	253012	HEPACAM2	GO:0051301,GO:0007098,GO:0005813,GO:0005794,GO:0000139,GO:0043231,GO:0030496,GO:0072686,GO:0005654,GO:0005819	cell division|centrosome cycle|centrosome|Golgi apparatus|Golgi membrane|intracellular membrane-bounded organelle|midbody|mitotic spindle|nucleoplasm|spindle				ENOG502QRJQ	S	centrosome cycle	Function unknown	PF13927	domain	Immunoglobulin domain	IPR052280,IPR007110,IPR036179,IPR013783,IPR003599,IPR003598	Family|Domain|Homologous_superfamily|Homologous_superfamily|Domain|Domain	HEPACAM domain-containing protein|Immunoglobulin-like domain|Immunoglobulin-like domain superfamily|Immunoglobulin-like fold|Immunoglobulin domain subtype|Immunoglobulin subtype 2	WP5346	8p23 1 copy number variation syndrome			Cytoplasm;Golgi apparatus
O95782	AP2A1	AP-2 complex subunit alpha-1	39	31	17.1982	17.3733	-0.175173	0.885661	Down	0.0596143	0.145782	17.2182	17.1835	17.1928	17.447	17.3877	17.2853	AP-2 complex subunit alpha-1	160	AP2A1	GO:0072583,GO:0006897,GO:0006895,GO:0006886,GO:1900126,GO:0010976,GO:0048260,GO:0098884,GO:0048488,GO:0016192,GO:0030122,GO:0016324,GO:0016323,GO:0030130,GO:0045334,GO:0030669,GO:0009898,GO:0005829,GO:0030666,GO:0036020,GO:0032433,GO:0098978,GO:0016020,GO:0005886,GO:0098843,GO:0008021,GO:0035615,GO:0050750,GO:0019901,GO:0044877	clathrin-dependent endocytosis|endocytosis|Golgi to endosome transport|intracellular protein transport|negative regulation of hyaluronan biosynthetic process|positive regulation of neuron projection development|positive regulation of receptor-mediated endocytosis|postsynaptic neurotransmitter receptor internalization|synaptic vesicle endocytosis|vesicle-mediated transport|AP-2 adaptor complex|apical plasma membrane|basolateral plasma membrane|clathrin coat of trans-Golgi network vesicle|clathrin-coated endocytic vesicle|clathrin-coated endocytic vesicle membrane|cytoplasmic side of plasma membrane|cytosol|endocytic vesicle membrane|endolysosome membrane|filopodium tip|glutamatergic synapse|membrane|plasma membrane|postsynaptic endocytic zone|synaptic vesicle|clathrin adaptor activity|low-density lipoprotein particle receptor binding|protein kinase binding|protein-containing complex binding	hsa04144,hsa04721,hsa04961,hsa05016	Endocytosis|Synaptic vesicle cycle|Endocrine and other factor-regulated calcium reabsorption|Huntington disease	K11824	KOG1077	U	clathrin adaptor activity	Intracellular trafficking, secretion, and vesicular transport	PF01602,PF02296,PF02883	repeat|domain|domain	Adaptin N terminal region|Alpha adaptin AP2, C-terminal domain|Adaptin C-terminal domain	IPR050840,IPR017104,IPR011989,IPR016024,IPR002553,IPR003164,IPR008152,IPR013041,IPR009028,IPR012295	Family|Family|Homologous_superfamily|Homologous_superfamily|Domain|Domain|Domain|Homologous_superfamily|Homologous_superfamily|Homologous_superfamily	Adaptor Complexes Large Subunit|Adaptor protein complex AP-2, alpha subunit|Armadillo-like helical|Armadillo-type fold|Clathrin/coatomer adaptor, adaptin-like, N-terminal|Clathrin adaptor, alpha-adaptin, appendage, C-terminal subdomain|Clathrin adaptor, alpha/beta/gamma-adaptin, appendage, Ig-like subdomain|Clathrin adaptor, appendage, Ig-like subdomain superfamily|Coatomer/calthrin adaptor appendage, C-terminal subdomain|TBP domain superfamily	WP2004,WP2006,WP2267,WP3888,WP4159,WP437,WP4549,WP4829,WP5417	miR targeted genes in lymphocytes|miR targeted genes in squamous cell|Synaptic vesicle pathway|VEGFA VEGFR2 signaling|GABA receptor signaling|EGF EGFR signaling|Fragile X syndrome|mBDNF and proBDNF regulation of GABA neurotransmission|Cell lineage map for neuronal differentiation	R-HSA-167590,R-HSA-177504,R-HSA-182218,R-HSA-2132295,R-HSA-3928665,R-HSA-416993,R-HSA-437239,R-HSA-5099900,R-HSA-5140745,R-HSA-8856825,R-HSA-8856828,R-HSA-8866427,R-HSA-8964038,R-HSA-9679191	Nef Mediated CD4 Down-regulation|Retrograde neurotrophin signalling|Nef Mediated CD8 Down-regulation|MHC class II antigen presentation|EPH-ephrin mediated repulsion of cells|Trafficking of GluR2-containing AMPA receptors|Recycling pathway of L1|WNT5A-dependent internalization of FZD4|WNT5A-dependent internalization of FZD2, FZD5 and ROR2|Cargo recognition for clathrin-mediated endocytosis|Clathrin-mediated endocytosis|VLDLR internalisation and degradation|LDL clearance|Potential therapeutics for SARS	Cytoplasm;Cell membrane;Membrane
Q8NBL1	POGLUT1	Protein O-glucosyltransferase 1	6	6	12.7761	13.1249	-0.348867	0.785201	Down	0.0596917	0.145916	12.6919	12.7522	12.8841	13.2859	12.9273	13.1617	Protein O-glucosyltransferase 1	56983	POGLUT1	GO:0048318,GO:0072359,GO:0007369,GO:0060537,GO:0048339,GO:0045747,GO:0006493,GO:0018242,GO:0010470,GO:0001756,GO:0012505,GO:0005783,GO:0005788,GO:0140561,GO:0140562,GO:0046527,GO:0035251,GO:0035252	axial mesoderm development|circulatory system development|gastrulation|muscle tissue development|paraxial mesoderm development|positive regulation of Notch signaling pathway|protein O-linked glycosylation|protein O-linked glycosylation via serine|regulation of gastrulation|somitogenesis|endomembrane system|endoplasmic reticulum|endoplasmic reticulum lumen|EGF-domain serine glucosyltransferase activity|EGF-domain serine xylosyltransferase activity|glucosyltransferase activity|UDP-glucosyltransferase activity|UDP-xylosyltransferase activity	hsa00514	Other types of O-glycan biosynthesis	K13667	KOG2458	CO	glucosyltransferase activity	Energy production and conversion|Posttranslational modification, protein turnover, chaperones	PF05686	family	Glycosyl transferase family 90	IPR006598,IPR051091	Domain|Family	Glycosyl transferase CAP10 domain|Protein O-Glucosyltransferase/Glycosyltransferase 90			R-HSA-1912399	Pre-NOTCH Processing in the Endoplasmic Reticulum
Q9Y3F4	STRAP	Serine-threonine kinase receptor-associated protein	15	15	15.5732	15.4946	0.07856	1.05596	Up	0.0598277	0.146143	15.6102	15.5298	15.5796	15.4853	15.4698	15.5288	Serine-threonine kinase receptor-associated protein	11171	STRAP	GO:0000380,GO:0030277,GO:0000122,GO:0030512,GO:0030182,GO:0000387,GO:0005737,GO:0005829,GO:0005634,GO:0032797,GO:0034719,GO:0003729,GO:0003723,GO:0005102,GO:1990447	alternative mRNA splicing, via spliceosome|maintenance of gastrointestinal epithelium|negative regulation of transcription by RNA polymerase II|negative regulation of transforming growth factor beta receptor signaling pathway|neuron differentiation|spliceosomal snRNP assembly|cytoplasm|cytosol|nucleus|SMN complex|SMN-Sm protein complex|mRNA binding|RNA binding|signaling receptor binding|U2 snRNP binding				KOG0278	E	negative regulation of transforming growth factor beta receptor signaling pathway	Amino acid transport and metabolism	PF00400	repeat	WD domain, G-beta repeat	IPR020472,IPR015943,IPR036322,IPR001680	Repeat|Homologous_superfamily|Homologous_superfamily|Repeat	G-protein beta WD-40 repeat|WD40/YVTN repeat-like-containing domain superfamily|WD40-repeat-containing domain superfamily|WD40 repeat	WP366,WP4239	TGF beta signaling pathway|Epithelial to mesenchymal transition in colorectal cancer	R-HSA-2173788	Downregulation of TGF-beta receptor signaling	Cytoplasm;Nucleus
Q9H6L2	TMEM231	Transmembrane protein 231	1	1	12.1308	13.0956	-0.964723	0.512377	Down	0.0598307	0.146143	12.4962	11.7475	12.1488	13.6636	12.7296	12.8936	Transmembrane protein 231	79583	TMEM231	GO:0043010,GO:0060271,GO:0042733,GO:0001701,GO:0060563,GO:0032880,GO:0007224,GO:0001944,GO:0060170,GO:0035869,GO:0036038	camera-type eye development|cilium assembly|embryonic digit morphogenesis|in utero embryonic development|neuroepithelial cell differentiation|regulation of protein localization|smoothened signaling pathway|vasculature development|ciliary membrane|ciliary transition zone|MKS complex				KOG4838	S	smoothened signaling pathway	Function unknown	PF10149	family	Transmembrane protein 231	IPR019306	Family	Transmembrane protein 231	WP4536,WP4656,WP4803	Genes related to primary cilium development based on CRISPR |Joubert syndrome|Ciliopathies
Q9Y2A7	NCKAP1	Nck-associated protein 1	28	28	16.4331	16.6296	-0.19649	0.872671	Down	0.0600655	0.146592	16.45	16.4003	16.4489	16.5473	16.734	16.6074	Nck-associated protein 1	10787	NCKAP1	GO:0006915,GO:0016477,GO:0000902,GO:0030031,GO:0007417,GO:0030866,GO:0048812,GO:0030838,GO:2000601,GO:0010592,GO:0016601,GO:0005829,GO:0070062,GO:0031941,GO:0005925,GO:0030027,GO:0031258,GO:0001726,GO:0031209	apoptotic process|cell migration|cell morphogenesis|cell projection assembly|central nervous system development|cortical actin cytoskeleton organization|neuron projection morphogenesis|positive regulation of actin filament polymerization|positive regulation of Arp2/3 complex-mediated actin nucleation|positive regulation of lamellipodium assembly|Rac protein signal transduction|cytosol|extracellular exosome|filamentous actin|focal adhesion|lamellipodium|lamellipodium membrane|ruffle|SCAR complex	hsa04810,hsa05130,hsa05132	Regulation of actin cytoskeleton|Pathogenic Escherichia coli infection|Salmonella infection	K05750	KOG1917	FG	positive regulation of actin filament polymerization	Nucleotide transport and metabolism|Carbohydrate transport and metabolism	PF09735	family	Nck-associated protein 1	IPR019137	Family	Nck-associated protein 1	WP410,WP51	Exercise induced circadian regulation|Regulation of actin cytoskeleton	R-HSA-2029482,R-HSA-4420097,R-HSA-5663213,R-HSA-9013149,R-HSA-9013404,R-HSA-9013423,R-HSA-9664422	Regulation of actin dynamics for phagocytic cup formation|VEGFA-VEGFR2 Pathway|RHO GTPases Activate WASPs and WAVEs|RAC1 GTPase cycle|RAC2 GTPase cycle|RAC3 GTPase cycle|FCGR3A-mediated phagocytosis	Cytoplasm;Cell membrane
Q6NYC8	PPP1R18	Phostensin	11	11	12.8952	13.0657	-0.170453	0.888563	Down	0.0601016	0.146592	12.7961	12.952	12.9377	12.9827	13.11	13.1044	Phostensin	170954	PPP1R18	GO:0005737,GO:0005856,GO:0003779,GO:0019902	cytoplasm|cytoskeleton|actin binding|phosphatase binding				ENOG502RY8Q	S	phosphatase binding	Function unknown	PF13914,PF13916	domain|domain	Phostensin PP1-binding and SH3-binding region|PP1-regulatory protein, Phostensin N-terminal	IPR025903,IPR025907,IPR026671	Domain|Domain|Family	Phostensin/Taperin N-terminal domain|Phostensin/Taperin PP1-binding domain|Phostensin/Taperin	WP3945	TYROBP causal network in microglia			Cytoplasm
Q8WUJ3	CEMIP	Cell migration-inducing and hyaluronan-binding protein	10	10	13.1421	14.9029	-1.7607	0.295104	Down	0.0601121	0.146592	12.8837	14.0434	12.4993	14.7727	15.0036	14.9322	Cell migration-inducing and hyaluronan-binding protein	57214	CEMIP	GO:0030213,GO:0030214,GO:0030335,GO:0010800,GO:1900020,GO:0090314,GO:0051281,GO:0007605,GO:0045334,GO:0005905,GO:0030665,GO:0005737,GO:0005783,GO:0005576,GO:0001650,GO:0031965,GO:0005886,GO:0030246,GO:0032050,GO:0046923,GO:0005540,GO:0004415	hyaluronan biosynthetic process|hyaluronan catabolic process|positive regulation of cell migration|positive regulation of peptidyl-threonine phosphorylation|positive regulation of protein kinase C activity|positive regulation of protein targeting to membrane|positive regulation of release of sequestered calcium ion into cytosol|sensory perception of sound|clathrin-coated endocytic vesicle|clathrin-coated pit|clathrin-coated vesicle membrane|cytoplasm|endoplasmic reticulum|extracellular region|fibrillar center|nuclear membrane|plasma membrane|carbohydrate binding|clathrin heavy chain binding|ER retention sequence binding|hyaluronic acid binding|hyalurononglucosaminidase activity				ENOG502QT0K	S	positive regulation of protein kinase C activity	Function unknown	PF10162,PF15711,PF13330	repeat|domain|family	G8 domain|Interleukin-like EMT inducer|Mucin-2 protein WxxW repeating region	IPR052252,IPR019316,IPR039477,IPR011050,IPR039473,IPR025155	Family|Domain|Domain|Homologous_superfamily|Domain|Domain	Cell surface hyaluronidase CEMIP/CEMIP2|G8 domain|ILEI/PANDER domain|Pectin lyase fold/virulence factor|Cell surface hyaluronidase, PANDER-like domain|WxxW domain			R-HSA-2142850	Hyaluronan biosynthesis and export	Cytoplasm;Cell membrane;Membrane;Nucleus;Secreted
Q9UN70	PCDHGC3	Protocadherin gamma-C3	8	6	12.2004	12.6126	-0.412223	0.751464	Down	0.0601478	0.146592	12.0348	12.1611	12.4052	12.8431	12.4944	12.5003	Protocadherin gamma-C3	5098	PCDHGC3	GO:0016339,GO:0007155,GO:0007156,GO:0043524,GO:0007399,GO:0050808,GO:0016020,GO:0005886,GO:0005509	calcium-dependent cell-cell adhesion via plasma membrane cell adhesion molecules|cell adhesion|homophilic cell adhesion via plasma membrane adhesion molecules|negative regulation of neuron apoptotic process|nervous system development|synapse organization|membrane|plasma membrane|calcium ion binding				KOG3594	G	homophilic cell adhesion via plasma membrane adhesion molecules	Carbohydrate transport and metabolism	PF00028,PF08266,PF16492,PF15974	domain|domain|family|family	Cadherin domain|Cadherin-like|Cadherin cytoplasmic C-terminal|Cadherin C-terminal cytoplasmic tail, catenin-binding region	IPR002126,IPR015919,IPR032455,IPR031904,IPR020894,IPR013164,IPR050174	Domain|Homologous_superfamily|Domain|Domain|Conserved_site|Domain|Family	Cadherin-like|Cadherin-like superfamily|Cadherin, cytoplasmic C-terminal domain|Cadherin, C-terminal catenin-binding domain|Cadherin conserved site|Cadherin, N-terminal|Protocadherin/Cadherin-related Cell Adhesion					Cell membrane
P57737	CORO7	Coronin-7	8	8	12.8429	13.2114	-0.36852	0.774577	Down	0.0601546	0.146592	13.0007	12.894	12.6339	13.3339	13.0438	13.2565	Coronin-7	79585	CORO7	GO:0030041,GO:0016477,GO:0030010,GO:0007030,GO:0006895,GO:0035332,GO:0015031,GO:0031410,GO:0005829,GO:0005794,GO:0000139,GO:0016020,GO:0005802,GO:0003779	actin filament polymerization|cell migration|establishment of cell polarity|Golgi organization|Golgi to endosome transport|positive regulation of hippo signaling|protein transport|cytoplasmic vesicle|cytosol|Golgi apparatus|Golgi membrane|membrane|trans-Golgi network|actin binding				KOG1445	H	Golgi to endosome transport	Coenzyme transport and metabolism	PF08953,PF00400,PF16300	repeat|repeat|repeat	Domain of unknown function (DUF1899)|WD domain, G-beta repeat|Type of WD40 repeat	IPR015505,IPR015048,IPR020472,IPR015943,IPR019775,IPR036322,IPR001680	Family|Domain|Repeat|Homologous_superfamily|Conserved_site|Homologous_superfamily|Repeat	Coronin|Domain of unknown function DUF1899|G-protein beta WD-40 repeat|WD40/YVTN repeat-like-containing domain superfamily|WD40 repeat, conserved site|WD40-repeat-containing domain superfamily|WD40 repeat					Cytoplasm;Golgi apparatus
P37198	NUP62	Nuclear pore glycoprotein p62	6	6	12.6438	12.4785	0.16534	1.12143	Up	0.0601631	0.146592	12.6758	12.6769	12.5787	12.4893	12.3866	12.5595	Nuclear pore glycoprotein p62	23636	NUP62	GO:0007166,GO:0090398,GO:0098534,GO:0007098,GO:0007100,GO:0007080,GO:0051028,GO:0043066,GO:0008285,GO:0042059,GO:0043069,GO:0046580,GO:0006913,GO:0043123,GO:0046601,GO:0045893,GO:0045742,GO:1903438,GO:0045840,GO:1904781,GO:0006606,GO:0060236,GO:0046578,GO:0009966,GO:0006405,GO:0005813,GO:0005737,GO:0090543,GO:0072686,GO:0005635,GO:0031965,GO:0005643,GO:0044613,GO:0005654,GO:1990904,GO:0000922,GO:0003682,GO:0030544,GO:0051879,GO:0005543,GO:0051425,GO:0042169,GO:0030159,GO:0017056,GO:0043130	cell surface receptor signaling pathway|cellular senescence|centriole assembly|centrosome cycle|mitotic centrosome separation|mitotic metaphase chromosome alignment|mRNA transport|negative regulation of apoptotic process|negative regulation of cell population proliferation|negative regulation of epidermal growth factor receptor signaling pathway|negative regulation of programmed cell death|negative regulation of Ras protein signal transduction|nucleocytoplasmic transport|positive regulation of canonical NF-kappaB signal transduction|positive regulation of centriole replication|positive regulation of DNA-templated transcription|positive regulation of epidermal growth factor receptor signaling pathway|positive regulation of mitotic cytokinetic process|positive regulation of mitotic nuclear division|positive regulation of protein localization to centrosome|protein import into nucleus|regulation of mitotic spindle organization|regulation of Ras protein signal transduction|regulation of signal transduction|RNA export from nucleus|centrosome|cytoplasm|Flemming body|mitotic spindle|nuclear envelope|nuclear membrane|nuclear pore|nuclear pore central transport channel|nucleoplasm|ribonucleoprotein complex|spindle pole|chromatin binding|Hsp70 protein binding|Hsp90 protein binding|phospholipid binding|PTB domain binding|SH2 domain binding|signaling receptor complex adaptor activity|structural constituent of nuclear pore|ubiquitin binding	hsa05014	Amyotrophic lateral sclerosis	K14306	KOG2196	L	structural constituent of nuclear pore	Replication, recombination and repair	PF05064	family	Nsp1-like C-terminal region	IPR026010,IPR007758	Family|Domain	Nucleoporin NSP1/NUP62|Nucleoporin, NSP1-like, C-terminal	WP3998,WP4932,WP5344	Prader Willi and Angelman syndrome|7q11 23 copy number variation syndrome|Cardiomyocyte signaling converging on titin	R-HSA-1169408,R-HSA-159227,R-HSA-159230,R-HSA-159231,R-HSA-159236,R-HSA-165054,R-HSA-168271,R-HSA-168276,R-HSA-168325,R-HSA-168333,R-HSA-170822,R-HSA-180746,R-HSA-180910,R-HSA-191859,R-HSA-3108214,R-HSA-3232142,R-HSA-3301854,R-HSA-3371453,R-HSA-4085377,R-HSA-4551638,R-HSA-4570464,R-HSA-4615885,R-HSA-5578749,R-HSA-5619107,R-HSA-6784531,R-HSA-9609690,R-HSA-9610379,R-HSA-9615933,R-HSA-9705671	ISG15 antiviral mechanism|Transport of the SLBP independent Mature mRNA|Transport of the SLBP Dependant Mature mRNA|Transport of Mature mRNA Derived from an Intronless Transcript|Transport of Mature mRNA derived from an Intron-Containing Transcript|Rev-mediated nuclear export of HIV RNA|Transport of Ribonucleoproteins into the Host Nucleus|NS1 Mediated Effects on Host Pathways|Viral Messenger RNA Synthesis|NEP/NS2 Interacts with the Cellular Export Machinery|Regulation of Glucokinase by Glucokinase Regulatory Protein|Nuclear import of Rev protein|Vpr-mediated nuclear import of PICs|snRNP Assembly|SUMOylation of DNA damage response and repair proteins|SUMOylation of ubiquitinylation proteins|Nuclear Pore Complex (NPC) Disassembly|Regulation of HSF1-mediated heat shock response|SUMOylation of SUMOylation proteins|SUMOylation of chromatin organization proteins|SUMOylation of RNA binding proteins|SUMOylation of DNA replication proteins|Transcriptional regulation by small RNAs|Defective TPR may confer susceptibility towards thyroid papillary carcinoma (TPC)|tRNA processing in the nucleus|HCMV Early Events|HCMV Late Events|Postmitotic nuclear pore complex (NPC) reformation|SARS-CoV-2 activates/modulates innate and adaptive immune responses	Cytoplasm;Nucleus
O60507	TPST1	Protein-tyrosine sulfotransferase 1	5	5	11.8224	12.3492	-0.526823	0.694081	Down	0.0601756	0.146592	11.9557	11.9624	11.5491	12.3263	12.3651	12.3562	Protein-tyrosine sulfotransferase 1	8460	TPST1	GO:0050427,GO:0043687,GO:0005794,GO:0000139,GO:0016020,GO:0042803,GO:0008476	3'-phosphoadenosine 5'-phosphosulfate metabolic process|post-translational protein modification|Golgi apparatus|Golgi membrane|membrane|protein homodimerization activity|protein-tyrosine sulfotransferase activity				KOG3988	Q	peptidyl-tyrosine sulfation	Secondary metabolites biosynthesis, transport and catabolism	PF13469	domain	Sulfotransferase family	IPR027417,IPR026634	Homologous_superfamily|Family	P-loop containing nucleoside triphosphate hydrolase|Protein-tyrosine sulfotransferase-like			R-HSA-156584,R-HSA-163841,R-HSA-9674519	Cytosolic sulfonation of small molecules|Gamma carboxylation, hypusinylation, hydroxylation, and arylsulfatase activation|Defective F8 sulfation at Y1699	Golgi apparatus
Q9NZN5	ARHGEF12	Rho guanine nucleotide exchange factor 12	6	6	15.0797	15.5789	-0.499183	0.707507	Down	0.0602226	0.146622	15.1946	15.0377	15.0069	15.6108	15.8139	15.3121	Rho guanine nucleotide exchange factor 12	23365	ARHGEF12	GO:0007186,GO:0051056,GO:0007266,GO:0005737,GO:0005829,GO:0070062,GO:0016020,GO:0001664,GO:0005096,GO:0005085	G protein-coupled receptor signaling pathway|regulation of small GTPase mediated signal transduction|Rho protein signal transduction|cytoplasm|cytosol|extracellular exosome|membrane|G protein-coupled receptor binding|GTPase activator activity|guanyl-nucleotide exchange factor activity	hsa04270,hsa04360,hsa04611,hsa04625,hsa04810,hsa05130,hsa05135,hsa05152,hsa05163,hsa05200,hsa05205	Vascular smooth muscle contraction|Axon guidance|Platelet activation|C-type lectin receptor signaling pathway|Regulation of actin cytoskeleton|Pathogenic Escherichia coli infection|Yersinia infection|Tuberculosis|Human cytomegalovirus infection|Pathways in cancer|Proteoglycans in cancer	K07532	KOG3520	T	Rho guanyl-nucleotide exchange factor activity	Signal transduction mechanisms	PF00595,PF17838,PF09128,PF00621	domain|domain|domain|domain	PDZ domain|PH domain|Regulator of G protein signalling-like domain|RhoGEF domain	IPR037801,IPR035899,IPR000219,IPR001331,IPR037884,IPR001478,IPR036034,IPR011993,IPR041020,IPR001849,IPR015212,IPR036305,IPR044926	Domain|Homologous_superfamily|Domain|Conserved_site|Domain|Domain|Homologous_superfamily|Homologous_superfamily|Domain|Domain|Domain|Homologous_superfamily|Homologous_superfamily	ARHGEF12, PH domain|Dbl homology (DH) domain superfamily|Dbl homology (DH) domain|Guanine-nucleotide dissociation stimulator, CDC24, conserved site|LARG, RGS domain|PDZ domain|PDZ superfamily|PH-like domain superfamily|ARHGEF1-like, PH domain|Pleckstrin homology domain|Regulator of G protein signalling-like domain|RGS domain superfamily|RGS, subdomain 2	WP4747,WP5289,WP5434	Netrin UNC5B signaling|Axon guidance|Cancer pathways	R-HSA-193648,R-HSA-416482,R-HSA-416572,R-HSA-8980692,R-HSA-9013026,R-HSA-9013106,R-HSA-9013148	NRAGE signals death through JNK|G alpha (12/13) signalling events|Sema4D induced cell migration and growth-cone collapse|RHOA GTPase cycle|RHOB GTPase cycle|RHOC GTPase cycle|CDC42 GTPase cycle	Cytoplasm;Membrane
Q8IZH2	XRN1	5'-3' exoribonuclease 1	26	26	14.1858	14.3306	-0.14476	0.90453	Down	0.0602514	0.146622	14.2407	14.2176	14.0991	14.3265	14.291	14.3742	5'-3' exoribonuclease 1	54464	XRN1	GO:0071409,GO:1905795,GO:0071044,GO:0032211,GO:0017148,GO:0071028,GO:0000956,GO:0033574,GO:0016075,GO:0005829,GO:0030425,GO:0016020,GO:0043025,GO:0005634,GO:0000932,GO:0005886,GO:0004534,GO:0051880,GO:0002151,GO:0003723,GO:0070034	cellular response to cycloheximide|cellular response to puromycin|histone mRNA catabolic process|negative regulation of telomere maintenance via telomerase|negative regulation of translation|nuclear mRNA surveillance|nuclear-transcribed mRNA catabolic process|response to testosterone|rRNA catabolic process|cytosol|dendrite|membrane|neuronal cell body|nucleus|P-body|plasma membrane|5'-3' RNA exonuclease activity|G-quadruplex DNA binding|G-quadruplex RNA binding|RNA binding|telomerase RNA binding	hsa03008,hsa03018	Ribosome biogenesis in eukaryotes|RNA degradation	K12618	KOG2045	ADL	5'-3' exonuclease activity	RNA processing and modification|Cell cycle control, cell division, chromosome partitioning|Replication, recombination and repair	PF18129,PF18332,PF18334,PF17846,PF03159	domain|domain|domain|domain|family	Xrn1 SH3-like domain|Exoribonuclease Xrn1 D1 domain|Exoribonuclease Xrn1 D2/D3 domain|Xrn1 helical domain|XRN 5'-3' exonuclease N-terminus	IPR027073,IPR016494,IPR041385,IPR040992,IPR047007,IPR041106,IPR041412,IPR004859,IPR047008	Family|Family|Domain|Domain|Homologous_superfamily|Domain|Domain|Domain|Homologous_superfamily	5'-3' exoribonuclease|5'-3' exoribonuclease 1|5'-3' exoribonuclease 1, SH3-like domain|5'-3' exoribonuclease 1, D1 domain|5'-3' exoribonuclease 1, D1 domain superfamily|Exoribonuclease Xrn1, D2/D3 domain|Xrn1, helical domain|Xrn1, N-terminal|5'-3' exoribonuclease 1, SH3-like domain superfamily	WP4316	miRNA degrading enzymes	R-HSA-430039,R-HSA-450385,R-HSA-450513	mRNA decay by 5' to 3' exoribonuclease|Butyrate Response Factor 1 (BRF1) binds and destabilizes mRNA|Tristetraprolin (TTP, ZFP36) binds and destabilizes mRNA	Cytoplasm
Q8NEJ9	NGDN	Neuroguidin	4	4	10.773	10.2502	0.522836	1.43678	Up	0.0602651	0.146622	11.0457	10.5276	10.7457	10.3213	10.4354	9.99374	Neuroguidin	25983	NGDN	GO:0000462,GO:1903077,GO:0099170,GO:0140245,GO:0042274,GO:0030424,GO:0000775,GO:0030425,GO:0030175,GO:0098978,GO:0005739,GO:0005730,GO:0005654,GO:0140240,GO:0098794,GO:0032040,GO:0003723	maturation of SSU-rRNA from tricistronic rRNA transcript (SSU-rRNA, 5.8S rRNA, LSU-rRNA)|negative regulation of protein localization to plasma membrane|postsynaptic modulation of chemical synaptic transmission|regulation of translation at postsynapse|ribosomal small subunit biogenesis|axon|chromosome, centromeric region|dendrite|filopodium|glutamatergic synapse|mitochondrion|nucleolus|nucleoplasm|perforant pathway to dendrate granule cell synapse|postsynapse|small-subunit processome|RNA binding				KOG3117	BDLTU	maturation of SSU-rRNA from tricistronic rRNA transcript (SSU-rRNA, 5.8S rRNA, LSU-rRNA)	Chromatin structure and dynamics|Cell cycle control, cell division, chromosome partitioning|Replication, recombination and repair|Signal transduction mechanisms|Intracellular trafficking, secretion, and vesicular transport	PF04000	family	Sas10/Utp3/C1D family	IPR007146	Family	Sas10/Utp3/C1D					Cytoplasm;Nucleus
Q14204	DYNC1H1	Cytoplasmic dynein 1 heavy chain 1	193	193	16.413	16.3354	0.0775967	1.05526	Up	0.0602952	0.146622	16.4155	16.4241	16.3994	16.377	16.3273	16.3019	Cytoplasmic dynein 1 heavy chain 1	1778	DYNC1H1	GO:0051301,GO:0031122,GO:0051293,GO:0007052,GO:0007097,GO:0033962,GO:0120162,GO:0032388,GO:1905832,GO:0090235,GO:0060236,GO:0008090,GO:0034063,GO:1904115,GO:0035578,GO:0005938,GO:0005813,GO:0005868,GO:0005881,GO:0005829,GO:0030286,GO:0070062,GO:0005576,GO:0030175,GO:0016020,GO:0005874,GO:0005524,GO:0016887,GO:0045505,GO:0051959,GO:0008569,GO:0003723	cell division|cytoplasmic microtubule organization|establishment of spindle localization|mitotic spindle organization|nuclear migration|P-body assembly|positive regulation of cold-induced thermogenesis|positive regulation of intracellular transport|positive regulation of spindle assembly|regulation of metaphase plate congression|regulation of mitotic spindle organization|retrograde axonal transport|stress granule assembly|axon cytoplasm|azurophil granule lumen|cell cortex|centrosome|cytoplasmic dynein complex|cytoplasmic microtubule|cytosol|dynein complex|extracellular exosome|extracellular region|filopodium|membrane|microtubule|ATP binding|ATP hydrolysis activity|dynein intermediate chain binding|dynein light intermediate chain binding|minus-end-directed microtubule motor activity|RNA binding	hsa04145,hsa04814,hsa04962,hsa05132	Phagosome|Motor proteins|Vasopressin-regulated water reabsorption|Salmonella infection	K10413	KOG3595	Z	dynein light chain binding	Cytoskeleton	PF12774,PF12775,PF12780,PF12781,PF18198,PF08385,PF08393,PF22597,PF17852,PF18199,PF03028,PF12777	domain|domain|domain|domain|domain|family|family|domain|domain|domain|domain|domain	Hydrolytic ATP binding site of dynein motor region|P-loop containing dynein motor region|P-loop containing dynein motor region D4|ATP-binding dynein motor region|Dynein heavy chain AAA lid domain|Dynein heavy chain, N-terminal region 1|Dynein heavy chain, N-terminal region 2|Dynein heavy chain, ATPase lid domain|Dynein heavy chain AAA lid domain|Dynein heavy chain C-terminal domain|Dynein heavy chain region D6 P-loop domain|Microtubule-binding stalk of dynein motor	IPR003593,IPR035699,IPR035706,IPR041658,IPR042219,IPR026983,IPR054354,IPR042222,IPR043157,IPR041466,IPR041228,IPR043160,IPR024743,IPR024317,IPR004273,IPR013602,IPR013594,IPR042228,IPR027417	Domain|Domain|Domain|Domain|Homologous_superfamily|Family|Domain|Homologous_superfamily|Homologous_superfamily|Domain|Domain|Homologous_superfamily|Domain|Domain|Domain|Domain|Domain|Homologous_superfamily|Homologous_superfamily	AAA+ ATPase domain|Dynein heavy chain, hydrolytic ATP-binding dynein motor region|Dynein heavy chain, ATP-binding dynein motor region|Dynein heavy chain AAA lid domain|Dynein heavy chain AAA lid domain superfamily|Dynein heavy chain|Dynein 2 heavy chain 1, cytoplasmic, ATPase lid domain|Dynein heavy chain, domain 2, N-terminal|Dynein heavy chain, AAA1 domain, small subdomain|Dynein heavy chain, AAA 5 extension domain|Dynein heavy chain, C-terminal domain|Dynein heavy chain, C-terminal domain, barrel region|Dynein heavy chain, coiled coil stalk|Dynein heavy chain, AAA module D4|Dynein heavy chain region D6 P-loop domain|Dynein heavy chain, linker|Dynein heavy chain, tail|Dynein heavy chain, linker, subdomain 3|P-loop containing nucleoside triphosphate hydrolase	WP4352,WP4532,WP5085,WP5376,WP5409,WP5443	Ciliary landscape|Intraflagellar transport proteins binding to dynein|Vasopressin regulated water reabsorption|17p13 3 YWHAE copy number variation|PAFAH1B1 copy number variation|Effects of MFN2 mutation	R-HSA-141444,R-HSA-2132295,R-HSA-2467813,R-HSA-2500257,R-HSA-2565942,R-HSA-3371497,R-HSA-380259,R-HSA-380270,R-HSA-380284,R-HSA-380320,R-HSA-5620912,R-HSA-5663220,R-HSA-6798695,R-HSA-6807878,R-HSA-6811436,R-HSA-68877,R-HSA-8854518,R-HSA-9609690,R-HSA-9646399,R-HSA-9648025	Amplification of signal from unattached kinetochores via a MAD2 inhibitory signal|MHC class II antigen presentation|Separation of Sister Chromatids|Resolution of Sister Chromatid Cohesion|Regulation of PLK1 Activity at G2/M Transition|HSP90 chaperone cycle for steroid hormone receptors (SHR) in the presence of ligand|Loss of Nlp from mitotic centrosomes|Recruitment of mitotic centrosome proteins and complexes|Loss of proteins required for interphase microtubule organization from the centrosome|Recruitment of NuMA to mitotic centrosomes|Anchoring of the basal body to the plasma membrane|RHO GTPases Activate Formins|Neutrophil degranulation|COPI-mediated anterograde transport|COPI-independent Golgi-to-ER retrograde traffic|Mitotic Prometaphase|AURKA Activation by TPX2|HCMV Early Events|Aggrephagy|EML4 and NUDC in mitotic spindle formation	Cytoplasm
Q9HBG6	IFT122	Intraflagellar transport protein 122 homolog	5	5	12.4169	11.7745	0.64238	1.5609	Up	0.0603032	0.146622	12.4824	12.3028	12.4653	11.9319	11.4124	11.9791	Intraflagellar transport protein 122 homolog	55764	IFT122	GO:0048593,GO:0060271,GO:0010172,GO:0035115,GO:0035050,GO:0060971,GO:0072594,GO:0035556,GO:0035720,GO:0035721,GO:0042073,GO:0060173,GO:0045879,GO:0001843,GO:1905515,GO:0061512,GO:0021513,GO:0036064,GO:0097542,GO:0005929,GO:0005737,GO:0030991,GO:0016020,GO:0097730,GO:0032391	camera-type eye morphogenesis|cilium assembly|embryonic body morphogenesis|embryonic forelimb morphogenesis|embryonic heart tube development|embryonic heart tube left/right pattern formation|establishment of protein localization to organelle|intracellular signal transduction|intraciliary anterograde transport|intraciliary retrograde transport|intraciliary transport|limb development|negative regulation of smoothened signaling pathway|neural tube closure|non-motile cilium assembly|protein localization to cilium|spinal cord dorsal/ventral patterning|ciliary basal body|ciliary tip|cilium|cytoplasm|intraciliary transport particle A|membrane|non-motile cilium|photoreceptor connecting cilium				KOG1538	L	ciliary receptor clustering involved in smoothened signaling pathway	Replication, recombination and repair	PF00400	repeat	WD domain, G-beta repeat	IPR039857,IPR015943,IPR036322,IPR001680	Family|Homologous_superfamily|Homologous_superfamily|Repeat	Intraflagellar transport protein 122/121 homolog|WD40/YVTN repeat-like-containing domain superfamily|WD40-repeat-containing domain superfamily|WD40 repeat	WP4352,WP4532,WP4536,WP4803,WP5234	Ciliary landscape|Intraflagellar transport proteins binding to dynein|Genes related to primary cilium development based on CRISPR |Ciliopathies|Bardet Biedl syndrome	R-HSA-5610787,R-HSA-5620924	Hedgehog 'off' state|Intraflagellar transport	Cytoplasm
Q96RS6	NUDCD1	NudC domain-containing protein 1	12	12	14.6659	14.4648	0.201103	1.14958	Up	0.0603447	0.146655	14.6434	14.5857	14.7686	14.4673	14.4814	14.4458	NudC domain-containing protein 1	84955	NUDCD1	GO:0002376,GO:0005829,GO:0005654	immune system process|cytosol|nucleoplasm				KOG4379	Q	CS domain	Secondary metabolites biosynthesis, transport and catabolism	PF04969	domain	CS domain	IPR007052,IPR008978,IPR037895	Domain|Homologous_superfamily|Family	CS domain|HSP20-like chaperone|NudC domain-containing protein 1					Cytoplasm;Nucleus
Q9BRP4	PAAF1	Proteasomal ATPase-associated factor 1	7	7	12.7882	12.5062	0.28199	1.21587	Up	0.060363	0.146655	12.7499	12.8496	12.7652	12.6502	12.367	12.5015	Proteasomal ATPase-associated factor 1	80227	PAAF1	GO:0006367,GO:0000502,GO:0000124,GO:0005669	transcription initiation at RNA polymerase II promoter|proteasome complex|SAGA complex|transcription factor TFIID complex				KOG0266	B	WD repeat-containing protein	Chromatin structure and dynamics	PF00400	repeat	WD domain, G-beta repeat	IPR020472,IPR015943,IPR036322,IPR001680,IPR051179	Repeat|Homologous_superfamily|Homologous_superfamily|Repeat|Family	G-protein beta WD-40 repeat|WD40/YVTN repeat-like-containing domain superfamily|WD40-repeat-containing domain superfamily|WD40 repeat|Multifunctional WD repeat-containing protein			R-HSA-9907900	Proteasome assembly
O15121	DEGS1	Sphingolipid delta(4)-desaturase DES1	3	3	12.3129	12.788	-0.475147	0.719394	Down	0.0603897	0.146664	12.4323	12.4513	12.0551	12.8683	12.5338	12.9619	Sphingolipid delta(4)-desaturase DES1	8560	DEGS1	GO:0046513,GO:0043217,GO:0030148,GO:0006636,GO:0005783,GO:0005789,GO:0016020,GO:0031966,GO:0005739,GO:0005886,GO:0035579,GO:0009055,GO:0050251,GO:0042284	ceramide biosynthetic process|myelin maintenance|sphingolipid biosynthetic process|unsaturated fatty acid biosynthetic process|endoplasmic reticulum|endoplasmic reticulum membrane|membrane|mitochondrial membrane|mitochondrion|plasma membrane|specific granule membrane|electron transfer activity|retinol isomerase activity|sphingolipid delta-4 desaturase activity	hsa00600,hsa04071	Sphingolipid metabolism|Sphingolipid signaling pathway	K04712	KOG2987	I	sphingolipid delta-4 desaturase activity	Lipid transport and metabolism	PF00487,PF08557	domain|domain	Fatty acid desaturase|Sphingolipid Delta4-desaturase (DES)	IPR011388,IPR005804,IPR013866	Family|Domain|Domain	Sphingolipid delta4-desaturase|Fatty acid desaturase domain|Sphingolipid delta4-desaturase, N-terminal	WP4725,WP4726,WP5121	Sphingolipid metabolism overview|Sphingolipid metabolism integrated pathway|Sphingolipid metabolism in senescence	R-HSA-1660661,R-HSA-6798695	Sphingolipid de novo biosynthesis|Neutrophil degranulation	Mitochondrion
P27701	CD82	CD82 antigen	2	2	11.8009	12.224	-0.42317	0.745784	Down	0.0604215	0.146685	11.8727	11.667	11.863	12.2101	12.4522	12.0098	CD82 antigen	3732	CD82	GO:0070062,GO:0045335,GO:0005886	extracellular exosome|phagocytic vesicle|plasma membrane	hsa04115	p53 signaling pathway	K06509	KOG3882	CO	cell surface receptor signaling pathway	Energy production and conversion|Posttranslational modification, protein turnover, chaperones	PF00335	family	Tetraspanin family	IPR018499,IPR000301,IPR018503,IPR008952	Family|Family|Conserved_site|Homologous_superfamily	Tetraspanin/Peripherin|Tetraspanin, animals|Tetraspanin, conserved site|Tetraspanin, EC2 domain superfamily	WP4950,WP5218,WP5348	16p11 2 distal deletion syndrome|Extrafollicular and follicular B cell activation by SARS CoV 2|11p11 2 copy number variation syndrome			Cytoplasm;Cell membrane
P00751	CFB	Complement factor B	2	2	12.3696	11.3127	1.05691	2.08047	Up	0.0605517	0.146896	12.9772	12.2343	11.8972	11.008	11.3629	11.5671	Complement factor B	629	CFB	GO:0006956,GO:0006957,GO:0006508,GO:0009617,GO:0072562,GO:0070062,GO:0005576,GO:0005615,GO:0005886,GO:0001848,GO:0004252	complement activation|complement activation, alternative pathway|proteolysis|response to bacterium|blood microparticle|extracellular exosome|extracellular region|extracellular space|plasma membrane|complement binding|serine-type endopeptidase activity	hsa04610,hsa05150,hsa05171	Complement and coagulation cascades|Staphylococcus aureus infection|Coronavirus disease - COVID-19	K01335	KOG3627	O	serine-type endopeptidase activity	Posttranslational modification, protein turnover, chaperones	PF00084,PF00089,PF00092	domain|domain|domain	Sushi repeat (SCR repeat)|Trypsin|von Willebrand factor type A domain	IPR011360,IPR028341,IPR009003,IPR001314,IPR035976,IPR000436,IPR001254,IPR018114,IPR033116,IPR002035,IPR036465	Family|Family|Homologous_superfamily|Family|Homologous_superfamily|Domain|Domain|Active_site|Active_site|Domain|Homologous_superfamily	Complement B/C2|Complement factor B|Peptidase S1, PA clan|Peptidase S1A, chymotrypsin family|Sushi/SCR/CCP superfamily|Sushi/SCR/CCP domain|Serine proteases, trypsin domain|Serine proteases, trypsin family, histidine active site|Serine proteases, trypsin family, serine active site|von Willebrand factor, type A|von Willebrand factor A-like domain superfamily	WP2806,WP3896,WP5090,WP5090,WP5090,WP5104,WP5104,WP5115,WP545,WP545,WP558	Complement system|Dengue 2 interactions with complement and coagulation cascades|Complement system in neuronal development and plasticity|Complement system in neuronal development and plasticity|Complement system in neuronal development and plasticity|Acquired partial lipodystrophy Barraquer Simons syndrome|Acquired partial lipodystrophy Barraquer Simons syndrome|Network map of SARS CoV 2 signaling|Complement activation|Complement activation|Complement and coagulation cascades	R-HSA-173736,R-HSA-174577,R-HSA-977606	Alternative complement activation|Activation of C3 and C5|Regulation of Complement cascade	Secreted
O95749	GGPS1	Geranylgeranyl pyrophosphate synthase	6	6	14.0053	14.2331	-0.227763	0.853958	Down	0.0605544	0.146896	13.8871	14.1273	14.0016	14.2009	14.3187	14.1798	Geranylgeranyl pyrophosphate synthase	9453	GGPS1	GO:0045337,GO:0033384,GO:0033386,GO:0008299,GO:0006720,GO:0005737,GO:0005829,GO:0005654,GO:0048471,GO:0030018,GO:0004161,GO:0004311,GO:0004337,GO:0042802,GO:0046872	farnesyl diphosphate biosynthetic process|geranyl diphosphate biosynthetic process|geranylgeranyl diphosphate biosynthetic process|isoprenoid biosynthetic process|isoprenoid metabolic process|cytoplasm|cytosol|nucleoplasm|perinuclear region of cytoplasm|Z disc|dimethylallyltranstransferase activity|farnesyltranstransferase activity|geranyltranstransferase activity|identical protein binding|metal ion binding	hsa00900	Terpenoid backbone biosynthesis	K00804	KOG0777	H	geranylgeranyl diphosphate biosynthetic process	Coenzyme transport and metabolism	PF00348	domain	Polyprenyl synthetase	IPR008949,IPR000092,IPR033749	Homologous_superfamily|Family|Conserved_site	Isoprenoid synthase domain superfamily|Polyprenyl synthetase-like|Polyprenyl synthetase, conserved site	WP4190,WP4718,WP5329	Mevalonate arm of cholesterol biosynthesis pathway|Cholesterol metabolism with Bloch and Kandutsch Russell pathways|Cholesterol biosynthesis pathway in hepatocytes	R-HSA-191273,R-HSA-2426168	Cholesterol biosynthesis|Activation of gene expression by SREBF (SREBP)	Cytoplasm
P10746	UROS	Uroporphyrinogen-III synthase	4	4	10.7238	11.3292	-0.605363	0.657306	Down	0.0607076	0.147211	11.0226	10.7494	10.3995	11.4697	11.0474	11.4704	Uroporphyrinogen-III synthase	7390	UROS	GO:0071418,GO:0071243,GO:0006784,GO:0006785,GO:0006783,GO:0048034,GO:0006782,GO:0070541,GO:0006780,GO:0005829,GO:0005739,GO:0005542,GO:0004852	cellular response to amine stimulus|cellular response to arsenic-containing substance|heme A biosynthetic process|heme B biosynthetic process|heme biosynthetic process|heme O biosynthetic process|protoporphyrinogen IX biosynthetic process|response to platinum ion|uroporphyrinogen III biosynthetic process|cytosol|mitochondrion|folic acid binding|uroporphyrinogen-III synthase activity	hsa00860	Porphyrin metabolism	K01719	KOG4132	H	uroporphyrinogen III biosynthetic process	Coenzyme transport and metabolism	PF02602	family	Uroporphyrinogen-III synthase HemD	IPR036108,IPR003754,IPR039793	Homologous_superfamily|Domain|Family	Tetrapyrrole biosynthesis, uroporphyrinogen III synthase superfamily|Tetrapyrrole biosynthesis, uroporphyrinogen III synthase|Uroporphyrinogen-III synthase	WP5169,WP561	Hemesynthesis defects and porphyrias|Heme biosynthesis	R-HSA-189451	Heme biosynthesis
P27816	MAP4	Microtubule-associated protein 4	29	29	15.63	16.1622	-0.53218	0.691509	Down	0.0607364	0.147225	15.6291	15.6785	15.5824	16.4489	16.0244	16.0132	Microtubule-associated protein 4	4134	MAP4	GO:0051301,GO:0061523,GO:0051294,GO:0000226,GO:0046785,GO:0051012,GO:0007052,GO:1902856,GO:0031175,GO:0030424,GO:0005930,GO:0005829,GO:0005874,GO:0005875,GO:0015630,GO:0005815,GO:0072686,GO:0043005,GO:0005886,GO:0008017,GO:0140778,GO:0003723,GO:0005198	cell division|cilium disassembly|establishment of spindle orientation|microtubule cytoskeleton organization|microtubule polymerization|microtubule sliding|mitotic spindle organization|negative regulation of non-motile cilium assembly|neuron projection development|axon|axoneme|cytosol|microtubule|microtubule associated complex|microtubule cytoskeleton|microtubule organizing center|mitotic spindle|neuron projection|plasma membrane|microtubule binding|microtubule stabilizing activity|RNA binding|structural molecule activity				KOG2418	S	regulation of diacylglycerol kinase activity	Function unknown	PF00418	family	Tau and MAP protein, tubulin-binding repeat	IPR027324,IPR001084	Family|Repeat	Microtubule associated protein MAP2/MAP4/Tau|Microtubule associated protein, tubulin-binding repeat	WP4148,WP5224	Splicing factor NOVA regulated synaptic proteins|2q37 copy number variation syndrome			Cytoplasm
Q9P0R6	GSKIP	GSK3B-interacting protein	3	3	13.0628	13.3545	-0.291697	0.816941	Down	0.0607647	0.147238	12.9109	13.2183	13.0593	13.2636	13.3663	13.4336	GSK3B-interacting protein	51527	GSKIP	GO:0008631,GO:0006469,GO:0090263,GO:0030111,GO:0005737,GO:0005634,GO:0019207,GO:0051018,GO:0034237,GO:0019901,GO:0004860	intrinsic apoptotic signaling pathway in response to oxidative stress|negative regulation of protein kinase activity|positive regulation of canonical Wnt signaling pathway|regulation of Wnt signaling pathway|cytoplasm|nucleus|kinase regulator activity|protein kinase A binding|protein kinase A regulatory subunit binding|protein kinase binding|protein kinase inhibitor activity				KOG3965	S	protein kinase A binding	Function unknown	PF05303	domain	GSKIP domain	IPR037395,IPR007967,IPR023231	Family|Domain|Homologous_superfamily	GSK3B-interacting protein|GSKIP domain|GSKIP domain superfamily					Cytoplasm;Nucleus
Q8IY22	CMIP	C-Maf-inducing protein	4	4	10.6399	11.0563	-0.416347	0.74932	Down	0.0610198	0.147799	10.3911	10.7218	10.8069	10.8893	11.107	11.1726	C-Maf-inducing protein	80790	CMIP	GO:0001701,GO:0005829,GO:0005654	in utero embryonic development|cytosol|nucleoplasm				ENOG502QRSV	S		Function unknown				IPR052813,IPR032675	Family|Homologous_superfamily	C-Maf-inducing protein|Leucine-rich repeat domain superfamily					Cytoplasm;Nucleus
Q96HQ2	CDKN2AIPNL	CDKN2AIP N-terminal-like protein	1	1	11.9327	11.3965	0.53624	1.45019	Up	0.0610561	0.147831	11.8736	11.8635	12.0611	11.56	11.0806	11.5489	CDKN2AIP N-terminal-like protein	91368	CDKN2AIPNL						ENOG502S4FT	S	p53 binding	Function unknown	PF11952	family	XRN-Two Binding Domain, XTBD	IPR021859	Domain	XRN2-binding (XTBD) domain
Q9Y520	PRRC2C	Protein PRRC2C	24	23	14.9575	15.3149	-0.357397	0.780572	Down	0.0611287	0.147939	14.9357	14.7964	15.1405	15.3239	15.3573	15.2635	Protein PRRC2C	23215	PRRC2C	GO:0002244,GO:0034063,GO:0010494,GO:0005829,GO:0016020,GO:0003723	hematopoietic progenitor cell differentiation|stress granule assembly|cytoplasmic stress granule|cytosol|membrane|RNA binding				KOG4817	L	cell differentiation	Replication, recombination and repair	PF07001	family	BAT2 N-terminus	IPR009738,IPR033184	Domain|Family	BAT2, N-terminal|Protein PRRC2	WP3888	VEGFA VEGFR2 signaling			Cytoplasm
Q16254	E2F4	Transcription factor E2F4	5	5	12.0724	12.4294	-0.356977	0.780799	Down	0.0611611	0.147939	12.127	12.2042	11.886	12.429	12.4009	12.4583	Transcription factor E2F4	1874	E2F4	GO:0009887,GO:0008015,GO:0006884,GO:0098534,GO:0002064,GO:0044458,GO:1903251,GO:0045944,GO:0042127,GO:0006357,GO:0000785,GO:0005737,GO:0005654,GO:0090575,GO:0003677,GO:0001216,GO:0001228,GO:0003700,GO:0000981,GO:1990841,GO:0046983,GO:0019904,GO:0000978,GO:1990837	animal organ morphogenesis|blood circulation|cell volume homeostasis|centriole assembly|epithelial cell development|motile cilium assembly|multi-ciliated epithelial cell differentiation|positive regulation of transcription by RNA polymerase II|regulation of cell population proliferation|regulation of transcription by RNA polymerase II|chromatin|cytoplasm|nucleoplasm|RNA polymerase II transcription regulator complex|DNA binding|DNA-binding transcription activator activity|DNA-binding transcription activator activity, RNA polymerase II-specific|DNA-binding transcription factor activity|DNA-binding transcription factor activity, RNA polymerase II-specific|promoter-specific chromatin binding|protein dimerization activity|protein domain specific binding|RNA polymerase II cis-regulatory region sequence-specific DNA binding|sequence-specific double-stranded DNA binding	hsa04110,hsa04218,hsa04350	Cell cycle|Cellular senescence|TGF-beta signaling pathway	K04682	KOG2577	K	protein dimerization activity	Transcription	PF16421,PF02319	domain|domain	E2F transcription factor CC-MB domain|E2F/DP family winged-helix DNA-binding domain	IPR015633,IPR037241,IPR032198,IPR003316,IPR036388,IPR036390	Family|Homologous_superfamily|Domain|Domain|Homologous_superfamily|Homologous_superfamily	E2F Family|E2F-DP heterodimerization region|E2F transcription factor, CC-MB domain|E2F/DP family, winged-helix DNA-binding domain|Winged helix-like DNA-binding domain superfamily|Winged helix DNA-binding domain superfamily	WP179,WP179,WP236,WP366,WP5180,WP5202	Cell cycle|Cell cycle|Adipogenesis|TGF beta signaling pathway|DYRK1A involvement regarding cell proliferation in brain development|Alstrom syndrome	R-HSA-1362277,R-HSA-1362300,R-HSA-1538133,R-HSA-2173796,R-HSA-6804114,R-HSA-69202,R-HSA-69205,R-HSA-69231,R-HSA-69656	Transcription of E2F targets under negative control by DREAM complex|Transcription of E2F targets under negative control by p107 (RBL1) and p130 (RBL2) in complex with HDAC1|G0 and Early G1|SMAD2/SMAD3:SMAD4 heterotrimer regulates transcription|TP53 Regulates Transcription of Genes Involved in G2 Cell Cycle Arrest|Cyclin E associated events during G1/S transition |G1/S-Specific Transcription|Cyclin D associated events in G1|Cyclin A:Cdk2-associated events at S phase entry	Nucleus
Q6VY07	PACS1	Phosphofurin acidic cluster sorting protein 1	6	6	11.0993	11.6719	-0.572557	0.672424	Down	0.0611846	0.147939	10.9755	10.8775	11.4448	11.7858	11.7818	11.448	Phosphofurin acidic cluster sorting protein 1	55690	PACS1	GO:0002260,GO:0034067,GO:0072659,GO:0030137,GO:0005829,GO:0005794,GO:0044325	lymphocyte homeostasis|protein localization to Golgi apparatus|protein localization to plasma membrane|COPI-coated vesicle|cytosol|Golgi apparatus|transmembrane transporter binding				KOG3709	S	ion channel binding	Function unknown	PF10254	family	PACS-1 cytosolic sorting protein	IPR019381	Family	Phosphofurin acidic cluster sorting protein 1			R-HSA-164940	Nef mediated downregulation of MHC class I complex cell surface expression	Golgi apparatus
Q969X6	UTP4	U3 small nucleolar RNA-associated protein 4 homolog	7	7	13.5929	13.1976	0.395313	1.31523	Up	0.0611936	0.147939	13.5546	13.7873	13.4369	13.2048	13.1862	13.2019	U3 small nucleolar RNA-associated protein 4 homolog	84916	UTP4	GO:0030490,GO:0000462,GO:0006355,GO:0042274,GO:0030686,GO:0005694,GO:0001650,GO:0005730,GO:0005654,GO:0032040,GO:0034455,GO:0003723	maturation of SSU-rRNA|maturation of SSU-rRNA from tricistronic rRNA transcript (SSU-rRNA, 5.8S rRNA, LSU-rRNA)|regulation of DNA-templated transcription|ribosomal small subunit biogenesis|90S preribosome|chromosome|fibrillar center|nucleolus|nucleoplasm|small-subunit processome|t-UTP complex|RNA binding	hsa03008	Ribosome biogenesis in eukaryotes	K14548	KOG2048	U	maturation of SSU-rRNA	Intracellular trafficking, secretion, and vesicular transport	PF00400	repeat	WD domain, G-beta repeat	IPR046351,IPR015943,IPR036322,IPR001680	Family|Homologous_superfamily|Homologous_superfamily|Repeat	U3 small nucleolar RNA-associated protein 4|WD40/YVTN repeat-like-containing domain superfamily|WD40-repeat-containing domain superfamily|WD40 repeat			R-HSA-6790901,R-HSA-6791226	rRNA modification in the nucleus and cytosol|Major pathway of rRNA processing in the nucleolus and cytosol	Nucleus
Q9HAU5	UPF2	Regulator of nonsense transcripts 2	12	12	12.7519	12.4243	0.327557	1.25489	Up	0.0612295	0.147969	12.8536	12.8506	12.5514	12.5428	12.3851	12.3451	Regulator of nonsense transcripts 2	26019	UPF2	GO:0031100,GO:0001889,GO:0006406,GO:0000184,GO:0005737,GO:0036464,GO:0005829,GO:0035145,GO:0005634,GO:0048471,GO:0003723,GO:0042162	animal organ regeneration|liver development|mRNA export from nucleus|nuclear-transcribed mRNA catabolic process, nonsense-mediated decay|cytoplasm|cytoplasmic ribonucleoprotein granule|cytosol|exon-exon junction complex|nucleus|perinuclear region of cytoplasm|RNA binding|telomeric DNA binding	hsa03015	mRNA surveillance pathway	K14327	KOG2051	C	nuclear-transcribed mRNA catabolic process, nonsense-mediated decay	Energy production and conversion	PF02854,PF04050	repeat|repeat	MIF4G domain|Up-frameshift suppressor 2	IPR016024,IPR003890,IPR039762,IPR007193	Homologous_superfamily|Domain|Family|Domain	Armadillo-type fold|MIF4G-like, type 3|Nonsense-mediated mRNA decay protein Nmd2/UPF2|Up-frameshift suppressor 2, C-terminal	WP5145	COVID 19 structural coverage map	R-HSA-9010553,R-HSA-975957	Regulation of expression of SLITs and ROBOs|Nonsense Mediated Decay (NMD) enhanced by the Exon Junction Complex (EJC)	Cytoplasm
P20774	OGN	Mimecan	2	2	13.1627	12.1202	1.04254	2.05986	Up	0.0612966	0.148047	13.3041	13.1915	12.9926	11.5282	12.4052	12.4271	Mimecan	4969	OGN	GO:0061975,GO:0060348,GO:0048662,GO:0062023,GO:0070062,GO:0031012,GO:0005576,GO:0005615,GO:1903561,GO:0005796,GO:0043202,GO:0008083	articular cartilage development|bone development|negative regulation of smooth muscle cell proliferation|collagen-containing extracellular matrix|extracellular exosome|extracellular matrix|extracellular region|extracellular space|extracellular vesicle|Golgi lumen|lysosomal lumen|growth factor activity				KOG0619	U	regulation of response to stimulus	Intracellular trafficking, secretion, and vesicular transport	PF13855	repeat	Leucine rich repeat	IPR001611,IPR003591,IPR032675,IPR043547	Repeat|Repeat|Homologous_superfamily|Family	Leucine-rich repeat|Leucine-rich repeat, typical subtype|Leucine-rich repeat domain superfamily|Mimecan/Epiphycan/Opticin			R-HSA-2022854,R-HSA-2022857,R-HSA-3656225,R-HSA-3656243,R-HSA-3656244	Keratan sulfate biosynthesis|Keratan sulfate degradation|Defective CHST6 causes MCDC1|Defective ST3GAL3 causes MCT12 and EIEE15|Defective B4GALT1 causes B4GALT1-CDG (CDG-2d)	Secreted
Q9P253	VPS18	Vacuolar protein sorting-associated protein 18 homolog	13	13	16.2189	15.8753	0.343667	1.26898	Up	0.0613083	0.148047	16.2074	16.1918	16.2576	15.8306	16.0553	15.74	Vacuolar protein sorting-associated protein 18 homolog	57617	VPS18	GO:0006914,GO:0034058,GO:0007032,GO:0008333,GO:0006886,GO:0007040,GO:0033147,GO:0048284,GO:0016567,GO:0035542,GO:2000300,GO:0046718,GO:0006904,GO:0005884,GO:0030123,GO:0005776,GO:0030136,GO:0033263,GO:0005769,GO:0005768,GO:0010008,GO:0098978,GO:0030897,GO:0005770,GO:0031902,GO:0005765,GO:0005764,GO:0098793,GO:0003779,GO:0046872,GO:0030674,GO:0019905,GO:0061630	autophagy|endosomal vesicle fusion|endosome organization|endosome to lysosome transport|intracellular protein transport|lysosome organization|negative regulation of intracellular estrogen receptor signaling pathway|organelle fusion|protein ubiquitination|regulation of SNARE complex assembly|regulation of synaptic vesicle exocytosis|symbiont entry into host cell|vesicle docking involved in exocytosis|actin filament|AP-3 adaptor complex|autophagosome|clathrin-coated vesicle|CORVET complex|early endosome|endosome|endosome membrane|glutamatergic synapse|HOPS complex|late endosome|late endosome membrane|lysosomal membrane|lysosome|presynapse|actin binding|metal ion binding|protein-macromolecule adaptor activity|syntaxin binding|ubiquitin protein ligase activity	hsa04140,hsa04148,hsa05132	Autophagy - animal|Efferocytosis|Salmonella infection	K20181	KOG2034	G	notochord cell vacuolation	Carbohydrate transport and metabolism	PF05131	repeat	Pep3/Vps18/deep orange beta-propeller domain	IPR000547,IPR007810	Repeat|Domain	Clathrin, heavy chain/VPS, 7-fold repeat|Pep3/Vps18/deep orange, beta-propeller domain	WP4217,WP4936,WP5115	Ebola virus infection in host|Perturbations to host cell autophagy induced by SARS CoV 2 proteins|Network map of SARS CoV 2 signaling	R-HSA-9754560	SARS-CoV-2 modulates autophagy	Lysosome;Cytoplasm
Q6NZI2	CAVIN1	Caveolae-associated protein 1	10	10	14.7712	15.1495	-0.37834	0.769322	Down	0.0613607	0.148092	14.676	14.8772	14.7605	15.3765	15.0063	15.0659	Caveolae-associated protein 1	284119	CAVIN1	GO:2000147,GO:0009306,GO:0009303,GO:0006363,GO:0006361,GO:0005901,GO:0005737,GO:0005829,GO:0005783,GO:0043231,GO:0045121,GO:0005739,GO:0005654,GO:0005634,GO:0005886,GO:0032991,GO:0042802,GO:0003723,GO:0042134	positive regulation of cell motility|protein secretion|rRNA transcription|termination of RNA polymerase I transcription|transcription initiation at RNA polymerase I promoter|caveola|cytoplasm|cytosol|endoplasmic reticulum|intracellular membrane-bounded organelle|membrane raft|mitochondrion|nucleoplasm|nucleus|plasma membrane|protein-containing complex|identical protein binding|RNA binding|rRNA primary transcript binding				ENOG502QV3D	S	rRNA primary transcript binding	Function unknown	PF15237	family	PTRF/SDPR family	IPR026752	Family	Cavin family	WP5101,WP5101	Congenital generalized lipodystrophy|Congenital generalized lipodystrophy	R-HSA-73863,R-HSA-8980692,R-HSA-9013026,R-HSA-9013106	RNA Polymerase I Transcription Termination|RHOA GTPase cycle|RHOB GTPase cycle|RHOC GTPase cycle	Cytoplasm;Mitochondrion;Cell membrane;Membrane;Nucleus;Microsome
Q5SRE5	NUP188	Nucleoporin NUP188	17	17	13.2177	13.0662	0.151563	1.11077	Up	0.0613734	0.148092	13.1385	13.2992	13.2155	13.0792	13.0138	13.1054	Nucleoporin NUP188	23511	NUP188	GO:0051028,GO:0006913,GO:0006606,GO:0006405,GO:0005829,GO:0016020,GO:0005635,GO:0005643,GO:0044611,GO:0017056	mRNA transport|nucleocytoplasmic transport|protein import into nucleus|RNA export from nucleus|cytosol|membrane|nuclear envelope|nuclear pore|nuclear pore inner ring|structural constituent of nuclear pore	hsa05014	Amyotrophic lateral sclerosis	K14311	KOG4833	O	glomerular visceral epithelial cell migration	Posttranslational modification, protein turnover, chaperones	PF10487,PF21093,PF21094	repeat|repeat|domain	Nucleoporin Nup188, N-terminal|Nucleoporin Nup188, N-terminal subdomain III|Nup188 SH3-like domain	IPR016024,IPR018864,IPR044840,IPR048883	Homologous_superfamily|Domain|Family|Domain	Armadillo-type fold|Nucleoporin Nup188, N-terminal|Nucleoporin Nup188|Nucleoporin Nup188, N-terminal subdomain III	WP3998	Prader Willi and Angelman syndrome	R-HSA-1169408,R-HSA-159227,R-HSA-159230,R-HSA-159231,R-HSA-159236,R-HSA-165054,R-HSA-168271,R-HSA-168276,R-HSA-168325,R-HSA-168333,R-HSA-170822,R-HSA-180746,R-HSA-180910,R-HSA-191859,R-HSA-3108214,R-HSA-3232142,R-HSA-3301854,R-HSA-3371453,R-HSA-4085377,R-HSA-4551638,R-HSA-4570464,R-HSA-4615885,R-HSA-5578749,R-HSA-5619107,R-HSA-6784531,R-HSA-9609690,R-HSA-9610379,R-HSA-9615933,R-HSA-9705671	ISG15 antiviral mechanism|Transport of the SLBP independent Mature mRNA|Transport of the SLBP Dependant Mature mRNA|Transport of Mature mRNA Derived from an Intronless Transcript|Transport of Mature mRNA derived from an Intron-Containing Transcript|Rev-mediated nuclear export of HIV RNA|Transport of Ribonucleoproteins into the Host Nucleus|NS1 Mediated Effects on Host Pathways|Viral Messenger RNA Synthesis|NEP/NS2 Interacts with the Cellular Export Machinery|Regulation of Glucokinase by Glucokinase Regulatory Protein|Nuclear import of Rev protein|Vpr-mediated nuclear import of PICs|snRNP Assembly|SUMOylation of DNA damage response and repair proteins|SUMOylation of ubiquitinylation proteins|Nuclear Pore Complex (NPC) Disassembly|Regulation of HSF1-mediated heat shock response|SUMOylation of SUMOylation proteins|SUMOylation of chromatin organization proteins|SUMOylation of RNA binding proteins|SUMOylation of DNA replication proteins|Transcriptional regulation by small RNAs|Defective TPR may confer susceptibility towards thyroid papillary carcinoma (TPC)|tRNA processing in the nucleus|HCMV Early Events|HCMV Late Events|Postmitotic nuclear pore complex (NPC) reformation|SARS-CoV-2 activates/modulates innate and adaptive immune responses	Nucleus
Q16134	ETFDH	Electron transfer flavoprotein-ubiquinone oxidoreductase, mitochondrial	9	9	13.2324	13.9178	-0.68538	0.621842	Down	0.06144	0.148197	13.1708	12.9513	13.575	13.8825	13.9696	13.9012	Electron transfer flavoprotein-ubiquinone oxidoreductase, mitochondrial	2110	ETFDH	GO:0022900,GO:0033539,GO:0022904,GO:0006979,GO:0005743,GO:0031966,GO:0005739,GO:0051539,GO:0009055,GO:0004174,GO:0050660,GO:0046872,GO:0016491,GO:0048038,GO:0048039	electron transport chain|fatty acid beta-oxidation using acyl-CoA dehydrogenase|respiratory electron transport chain|response to oxidative stress|mitochondrial inner membrane|mitochondrial membrane|mitochondrion|4 iron, 4 sulfur cluster binding|electron transfer activity|electron-transferring-flavoprotein dehydrogenase activity|flavin adenine dinucleotide binding|metal ion binding|oxidoreductase activity|quinone binding|ubiquinone binding				KOG2415	C	oxidoreductase activity, oxidizing metal ions with flavin as acceptor	Energy production and conversion	PF05187,PF21162,PF01946	family|domain|family	Electron transfer flavoprotein-ubiquinone oxidoreductase, 4Fe-4S|ETF-QO, ubiquinone-binding|Thi4 family	IPR017896,IPR040156,IPR049398,IPR007859,IPR036188	Domain|Family|Domain|Domain|Homologous_superfamily	4Fe-4S ferredoxin-type, iron-sulphur binding domain|Electron transfer flavoprotein-ubiquinone oxidoreductase|ETF-QO/FixC, ubiquinone-binding|ETF-QO/FixX, C-terminal domain|FAD/NAD(P)-binding domain superfamily	WP5037,WP5037	Riboflavin and CoQ disorders|Riboflavin and CoQ disorders	R-HSA-611105	Respiratory electron transport	Mitochondrion
Q16629	SRSF7	Serine/arginine-rich splicing factor 7	7	6	17.8785	17.7179	0.16066	1.1178	Up	0.0614768	0.148229	17.9665	17.8634	17.8057	17.6406	17.7747	17.7383	Serine/arginine-rich splicing factor 7	6432	SRSF7	GO:1990830,GO:0045292,GO:0006397,GO:0051028,GO:0048025,GO:0008380,GO:0005737,GO:0070062,GO:0016607,GO:0005654,GO:0005634,GO:0003729,GO:0019904,GO:0003723,GO:0008270	cellular response to leukemia inhibitory factor|mRNA cis splicing, via spliceosome|mRNA processing|mRNA transport|negative regulation of mRNA splicing, via spliceosome|RNA splicing|cytoplasm|extracellular exosome|nuclear speck|nucleoplasm|nucleus|mRNA binding|protein domain specific binding|RNA binding|zinc ion binding	hsa03040,hsa05014,hsa05168	Spliceosome|Amyotrophic lateral sclerosis|Herpes simplex virus 1 infection	K12896	KOG0107	V	RNA splicing	Defense mechanisms	PF00076	domain	RNA recognition motif	IPR012677,IPR035979,IPR000504,IPR034651,IPR001878,IPR036875	Homologous_superfamily|Homologous_superfamily|Domain|Domain|Domain|Homologous_superfamily	Nucleotide-binding alpha-beta plait domain superfamily|RNA-binding domain superfamily|RNA recognition motif domain|SRSF7, RNA recognition motif|Zinc finger, CCHC-type|Zinc finger, CCHC-type superfamily	WP411	mRNA processing	R-HSA-159236,R-HSA-72163,R-HSA-72165,R-HSA-72187,R-HSA-72203,R-HSA-73856	Transport of Mature mRNA derived from an Intron-Containing Transcript|mRNA Splicing - Major Pathway|mRNA Splicing - Minor Pathway|mRNA 3'-end processing|Processing of Capped Intron-Containing Pre-mRNA|RNA Polymerase II Transcription Termination	Cytoplasm;Nucleus
Q9BVL4	SELENOO	Protein adenylyltransferase SelO, mitochondrial	3	3	11.7773	12.8122	-1.03492	0.488043	Down	0.0615114	0.148257	12.3534	11.5541	11.4243	12.7026	12.9688	12.7652	Protein adenylyltransferase SelO, mitochondrial	83642	SELENOO	GO:0018117,GO:0005694,GO:0005739,GO:0070733,GO:0005524,GO:0046872	protein adenylylation|chromosome|mitochondrion|AMPylase activity|ATP binding|metal ion binding				KOG2542	H	Uncharacterized ACR, YdiU/UPF0061 family	Coenzyme transport and metabolism	PF02696	family	Protein adenylyltransferase SelO	IPR003846	Family	Protein adenylyltransferase SelO	WP15,WP28	Selenium micronutrient network|Selenium metabolism and selenoproteins			Mitochondrion
Q6VN20	RANBP10	Ran-binding protein 10	8	8	12.2378	11.9516	0.286183	1.21941	Up	0.0615737	0.14835	12.1731	12.4106	12.1296	11.8316	12.0116	12.0116	Ran-binding protein 10	57610	RANBP10	GO:0007010,GO:0005737,GO:0005829,GO:0005634,GO:0000151	cytoskeleton organization|cytoplasm|cytosol|nucleus|ubiquitin ligase complex				KOG1477	F	protein transport to vacuole involved in ubiquitin-dependent protein catabolic process via the multivesicular body sorting pathway	Nucleotide transport and metabolism	PF10607,PF08513,PF00622	domain|domain|domain	CTLH/CRA C-terminal to LisH motif domain|LisH|SPRY domain	IPR001870,IPR043136,IPR013320,IPR013144,IPR024964,IPR006595,IPR006594,IPR003877,IPR035782,IPR050618	Domain|Homologous_superfamily|Homologous_superfamily|Domain|Domain|Domain|Conserved_site|Domain|Domain|Family	B30.2/SPRY domain|B30.2/SPRY domain superfamily|Concanavalin A-like lectin/glucanase domain superfamily|CRA domain|CTLH/CRA C-terminal to LisH motif domain|CTLH, C-terminal LisH motif|LIS1 homology motif|SPRY domain|Ran binding protein 9/10, SPRY domain|Ubiquitination and Signaling Pathway Regulator	WP4352	Ciliary landscape	R-HSA-8851805	MET activates RAS signaling	Cytoplasm;Nucleus
Q6UB35	MTHFD1L	Monofunctional C1-tetrahydrofolate synthase, mitochondrial	17	17	14.008	13.8057	0.202363	1.15058	Up	0.0616171	0.148368	14.0159	13.9836	14.0246	13.8897	13.7005	13.8268	Monofunctional C1-tetrahydrofolate synthase, mitochondrial	25902	MTHFD1L	GO:0009257,GO:0048702,GO:0048703,GO:0006760,GO:0015942,GO:0001843,GO:0035999,GO:0005829,GO:0016020,GO:0005759,GO:0005739,GO:0005524,GO:0004329,GO:0004488,GO:0042803	10-formyltetrahydrofolate biosynthetic process|embryonic neurocranium morphogenesis|embryonic viscerocranium morphogenesis|folic acid-containing compound metabolic process|formate metabolic process|neural tube closure|tetrahydrofolate interconversion|cytosol|membrane|mitochondrial matrix|mitochondrion|ATP binding|formate-tetrahydrofolate ligase activity|methylenetetrahydrofolate dehydrogenase (NADP+) activity|protein homodimerization activity	hsa00670	One carbon pool by folate	K13402	KOG4230	F	formate-tetrahydrofolate ligase activity	Nucleotide transport and metabolism	PF01268,PF00763,PF02882	family|domain|domain	Formate--tetrahydrofolate ligase|Tetrahydrofolate dehydrogenase/cyclohydrolase, catalytic domain|Tetrahydrofolate dehydrogenase/cyclohydrolase, NAD(P)-binding domain	IPR046346,IPR000559,IPR020628,IPR036291,IPR027417,IPR000672,IPR020630,IPR020631	Homologous_superfamily|Family|Conserved_site|Homologous_superfamily|Homologous_superfamily|Family|Domain|Domain	Aminoacid dehydrogenase-like, N-terminal domain superfamily|Formate-tetrahydrofolate ligase, FTHFS|Formate-tetrahydrofolate ligase, FTHFS, conserved site|NAD(P)-binding domain superfamily|P-loop containing nucleoside triphosphate hydrolase|Tetrahydrofolate dehydrogenase/cyclohydrolase|Tetrahydrofolate dehydrogenase/cyclohydrolase, catalytic domain|Tetrahydrofolate dehydrogenase/cyclohydrolase, NAD(P)-binding domain	WP241,WP2525,WP5420	One carbon metabolism|Trans sulfuration one carbon metabolism and related pathways|ADHD and autism ASD pathways	R-HSA-196757	Metabolism of folate and pterines	Mitochondrion
P21359	NF1	Neurofibromin	12	12	12.3481	12.6497	-0.301593	0.811356	Down	0.0616278	0.148368	12.5129	12.3225	12.2088	12.6408	12.5946	12.7135	Neurofibromin	4763	NF1	GO:0030036,GO:0030325,GO:0021764,GO:0001525,GO:0048844,GO:0007420,GO:0048593,GO:0007154,GO:0034605,GO:0021987,GO:0050890,GO:0030199,GO:0001935,GO:0030198,GO:0097192,GO:0008625,GO:0048144,GO:0021897,GO:0048853,GO:0061534,GO:0061535,GO:0048820,GO:0007507,GO:0001889,GO:0060291,GO:0000165,GO:0033024,GO:0070662,GO:0001656,GO:0022011,GO:0097529,GO:0016525,GO:0048712,GO:0030336,GO:0001953,GO:0001937,GO:0048147,GO:0002686,GO:0043409,GO:0070667,GO:0007406,GO:0046929,GO:0048715,GO:0045671,GO:0042308,GO:0035021,GO:0046580,GO:1900148,GO:0010626,GO:2000647,GO:1904753,GO:0021915,GO:0007405,GO:0051402,GO:0098597,GO:0048709,GO:0001649,GO:0030316,GO:0007422,GO:0043491,GO:0043473,GO:0043065,GO:0001938,GO:2001241,GO:0043547,GO:0033027,GO:0043525,GO:1904707,GO:0006606,GO:0016601,GO:0007265,GO:0045765,GO:0043535,GO:0045124,GO:0001952,GO:0070372,GO:0010468,GO:0045685,GO:0048169,GO:1900271,GO:0099175,GO:0032228,GO:0001666,GO:0014044,GO:0036135,GO:0014010,GO:0007519,GO:0048745,GO:0021510,GO:0072089,GO:0048485,GO:1904738,GO:1990874,GO:0008542,GO:0042060,GO:0030424,GO:0005737,GO:0005829,GO:0030425,GO:0098978,GO:0016020,GO:0005730,GO:0005654,GO:0005634,GO:0005886,GO:0098793,GO:0005096,GO:0031210,GO:0008429	actin cytoskeleton organization|adrenal gland development|amygdala development|angiogenesis|artery morphogenesis|brain development|camera-type eye morphogenesis|cell communication|cellular response to heat|cerebral cortex development|cognition|collagen fibril organization|endothelial cell proliferation|extracellular matrix organization|extrinsic apoptotic signaling pathway in absence of ligand|extrinsic apoptotic signaling pathway via death domain receptors|fibroblast proliferation|forebrain astrocyte development|forebrain morphogenesis|gamma-aminobutyric acid secretion, neurotransmission|glutamate secretion, neurotransmission|hair follicle maturation|heart development|liver development|long-term synaptic potentiation|MAPK cascade|mast cell apoptotic process|mast cell proliferation|metanephros development|myelination in peripheral nervous system|myeloid leukocyte migration|negative regulation of angiogenesis|negative regulation of astrocyte differentiation|negative regulation of cell migration|negative regulation of cell-matrix adhesion|negative regulation of endothelial cell proliferation|negative regulation of fibroblast proliferation|negative regulation of leukocyte migration|negative regulation of MAPK cascade|negative regulation of mast cell proliferation|negative regulation of neuroblast proliferation|negative regulation of neurotransmitter secretion|negative regulation of oligodendrocyte differentiation|negative regulation of osteoclast differentiation|negative regulation of protein import into nucleus|negative regulation of Rac protein signal transduction|negative regulation of Ras protein signal transduction|negative regulation of Schwann cell migration|negative regulation of Schwann cell proliferation|negative regulation of stem cell proliferation|negative regulation of vascular associated smooth muscle cell migration|neural tube development|neuroblast proliferation|neuron apoptotic process|observational learning|oligodendrocyte differentiation|osteoblast differentiation|osteoclast differentiation|peripheral nervous system development|phosphatidylinositol 3-kinase/protein kinase B signal transduction|pigmentation|positive regulation of apoptotic process|positive regulation of endothelial cell proliferation|positive regulation of extrinsic apoptotic signaling pathway in absence of ligand|positive regulation of GTPase activity|positive regulation of mast cell apoptotic process|positive regulation of neuron apoptotic process|positive regulation of vascular associated smooth muscle cell proliferation|protein import into nucleus|Rac protein signal transduction|Ras protein signal transduction|regulation of angiogenesis|regulation of blood vessel endothelial cell migration|regulation of bone resorption|regulation of cell-matrix adhesion|regulation of ERK1 and ERK2 cascade|regulation of gene expression|regulation of glial cell differentiation|regulation of long-term neuronal synaptic plasticity|regulation of long-term synaptic potentiation|regulation of postsynapse organization|regulation of synaptic transmission, GABAergic|response to hypoxia|Schwann cell development|Schwann cell migration|Schwann cell proliferation|skeletal muscle tissue development|smooth muscle tissue development|spinal cord development|stem cell proliferation|sympathetic nervous system development|vascular associated smooth muscle cell migration|vascular associated smooth muscle cell proliferation|visual learning|wound healing|axon|cytoplasm|cytosol|dendrite|glutamatergic synapse|membrane|nucleolus|nucleoplasm|nucleus|plasma membrane|presynapse|GTPase activator activity|phosphatidylcholine binding|phosphatidylethanolamine binding	hsa01521,hsa04010,hsa04014	EGFR tyrosine kinase inhibitor resistance|MAPK signaling pathway|Ras signaling pathway	K08052	KOG1826	J	negative regulation of centriole-centriole cohesion	Translation, ribosomal structure and biogenesis	PF13716,PF21877,PF00616	domain|domain|family	Divergent CRAL/TRIO domain|PH domain-like|GTPase-activator protein for Ras-like GTPase	IPR016024,IPR001251,IPR036865,IPR011993,IPR054071,IPR039360,IPR023152,IPR001936,IPR008936	Homologous_superfamily|Domain|Homologous_superfamily|Homologous_superfamily|Domain|Family|Conserved_site|Domain|Homologous_superfamily	Armadillo-type fold|CRAL-TRIO lipid binding domain|CRAL-TRIO lipid binding domain superfamily|PH-like domain superfamily|Neurofibromin, PH domain-like|Ras GTPase-activating protein|Ras GTPase-activating protein, conserved site|Ras GTPase-activating domain|Rho GTPase activation protein	WP1984,WP2253,WP2261,WP2586,WP3584,WP382,WP4223,WP4533,WP4539,WP4549,WP4685,WP4806,WP5366	Integrated breast cancer pathway|Pilocytic astrocytoma|Glioblastoma signaling|Aryl hydrocarbon receptor pathway|MECP2 and associated Rett syndrome|MAPK signaling|Ras signaling|Transcription co factors SKI and SKIL protein partners|Synaptic signaling associated with autism spectrum disorder|Fragile X syndrome|Melanoma|EGFR tyrosine kinase inhibitor resistance|NF1 copy number variation syndrome	R-HSA-5658442,R-HSA-6802953	Regulation of RAS by GAPs|RAS signaling downstream of NF1 loss-of-function variants	Cell membrane;Nucleus
Q9H936	SLC25A22	Mitochondrial glutamate carrier 1	4	4	13.5518	13.8589	-0.307133	0.808246	Down	0.0616744	0.148408	13.6991	13.5622	13.3941	13.7663	13.793	14.0175	Mitochondrial glutamate carrier 1	79751	SLC25A22	GO:0015810,GO:0015813,GO:0043490,GO:0006811,GO:0050796,GO:0005743,GO:0005739,GO:0005280,GO:0015183,GO:0005313	aspartate transmembrane transport|L-glutamate transmembrane transport|malate-aspartate shuttle|monoatomic ion transport|regulation of insulin secretion|mitochondrial inner membrane|mitochondrion|amino acid:proton symporter activity|L-aspartate transmembrane transporter activity|L-glutamate transmembrane transporter activity				KOG0750	U	high-affinity glutamate transmembrane transporter activity	Intracellular trafficking, secretion, and vesicular transport	PF00153	repeat	Mitochondrial carrier protein	IPR002067,IPR051028,IPR018108,IPR023395	Family|Family|Repeat|Homologous_superfamily	Mitochondrial carrier protein|Mitochondrial Solute Carrier|Mitochondrial substrate/solute carrier|Mitochondrial carrier domain superfamily	WP2004,WP5507	miR targeted genes in lymphocytes|Mitochondrial carrier deficiency associated with shuttle disturbances	R-HSA-428643,R-HSA-9856872	Organic anion transporters|Malate-aspartate shuttle	Mitochondrion
Q9BZD4	NUF2	Kinetochore protein Nuf2	2	2	7.25903	10.7539	-3.49489	0.0887021	Down	0.0617233	0.148408	9.36616	6.20499	6.20594	9.79257	11.0448	11.4244	Kinetochore protein Nuf2	83540	NUF2	GO:0051315,GO:0008608,GO:0051301,GO:0007059,GO:0051383,GO:0045132,GO:0007094,GO:0007052,GO:0005829,GO:0000776,GO:0016020,GO:0031262,GO:0005654,GO:0000940,GO:0008017,GO:0044877	attachment of mitotic spindle microtubules to kinetochore|attachment of spindle microtubules to kinetochore|cell division|chromosome segregation|kinetochore organization|meiotic chromosome segregation|mitotic spindle assembly checkpoint signaling|mitotic spindle organization|cytosol|kinetochore|membrane|Ndc80 complex|nucleoplasm|outer kinetochore|microtubule binding|protein-containing complex binding				KOG4438	O	cell division	Posttranslational modification, protein turnover, chaperones	PF03800	family	Nuf2 family	IPR005549,IPR038275	Domain|Homologous_superfamily	Kinetochore protein Nuf2, N-terminal|Nuf2, N-terminal domain superfamily			R-HSA-141444,R-HSA-2467813,R-HSA-2500257,R-HSA-5663220,R-HSA-68877,R-HSA-9648025	Amplification of signal from unattached kinetochores via a MAD2 inhibitory signal|Separation of Sister Chromatids|Resolution of Sister Chromatid Cohesion|RHO GTPases Activate Formins|Mitotic Prometaphase|EML4 and NUDC in mitotic spindle formation	Nucleus
O75436	VPS26A	Vacuolar protein sorting-associated protein 26A	15	14	14.7068	14.5602	0.146637	1.10699	Up	0.0617271	0.148408	14.7002	14.7256	14.6947	14.509	14.5314	14.6402	Vacuolar protein sorting-associated protein 26A	9559	VPS26A	GO:0032456,GO:0006886,GO:0016241,GO:0042147,GO:0005829,GO:0005769,GO:0005768,GO:0010008,GO:0005764,GO:0030904,GO:0030906,GO:0097422,GO:0031982	endocytic recycling|intracellular protein transport|regulation of macroautophagy|retrograde transport, endosome to Golgi|cytosol|early endosome|endosome|endosome membrane|lysosome|retromer complex|retromer, cargo-selective complex|tubular endosome|vesicle	hsa04144	Endocytosis	K18466	KOG3063	E	retrograde transport, endosome to Golgi	Amino acid transport and metabolism	PF03643	family	Vacuolar protein sorting-associated protein 26	IPR014752,IPR028934	Homologous_superfamily|Family	Arrestin-like, C-terminal|Vacuolar protein sorting protein 26 related			R-HSA-3238698	WNT ligand biogenesis and trafficking	Cytoplasm;Endosome
Q96E11	MRRF	Ribosome-recycling factor, mitochondrial	4	4	12.647	13.0061	-0.359017	0.779696	Down	0.0617424	0.148408	12.5781	12.5044	12.8586	13.0944	12.9244	12.9993	Ribosome-recycling factor, mitochondrial	92399	MRRF	GO:0032790,GO:0006412,GO:0005759,GO:0005739,GO:0043023	ribosome disassembly|translation|mitochondrial matrix|mitochondrion|ribosomal large subunit binding				KOG4759	J	ribosomal large subunit binding	Translation, ribosomal structure and biogenesis	PF01765	domain	Ribosome recycling factor	IPR002661,IPR023584,IPR036191	Family|Domain|Homologous_superfamily	Ribosome recycling factor|Ribosome recycling factor domain|RRF superfamily			R-HSA-5419276	Mitochondrial translation termination	Mitochondrion
Q9BUJ2	HNRNPUL1	Heterogeneous nuclear ribonucleoprotein U-like protein 1	16	16	14.5198	14.4113	0.108407	1.07804	Up	0.0617693	0.148408	14.5338	14.4798	14.5457	14.3658	14.392	14.4762	Heterogeneous nuclear ribonucleoprotein U-like protein 1	11100	HNRNPUL1	GO:0009615,GO:0006396,GO:0005654,GO:0005634,GO:1990904,GO:0045202,GO:0019899,GO:0003723	response to virus|RNA processing|nucleoplasm|nucleus|ribonucleoprotein complex|synapse|enzyme binding|RNA binding	hsa05164	Influenza A	K15047	KOG2242	L	RNA localization to chromatin	Replication, recombination and repair	PF13671,PF02037,PF00622	domain|domain|domain	AAA domain|SAP domain|SPRY domain	IPR001870,IPR043136,IPR013320,IPR027417,IPR003034,IPR036361,IPR003877,IPR035778	Domain|Homologous_superfamily|Homologous_superfamily|Homologous_superfamily|Domain|Homologous_superfamily|Domain|Domain	B30.2/SPRY domain|B30.2/SPRY domain superfamily|Concanavalin A-like lectin/glucanase domain superfamily|P-loop containing nucleoside triphosphate hydrolase|SAP domain|SAP domain superfamily|SPRY domain|Heterogeneous nuclear ribonucleoprotein U, SPRY domain					Nucleus
P62191	PSMC1	26S proteasome regulatory subunit 4	26	25	16.0211	15.9385	0.0825967	1.05892	Up	0.0618318	0.148408	15.9832	16.0108	16.0692	15.956	15.9497	15.9097	26S proteasome regulatory subunit 4	5700	PSMC1	GO:0043161,GO:0005829,GO:0016020,GO:0005654,GO:0005634,GO:0022624,GO:0000502,GO:0008540,GO:0005524,GO:0016887,GO:0036402,GO:0003723	proteasome-mediated ubiquitin-dependent protein catabolic process|cytosol|membrane|nucleoplasm|nucleus|proteasome accessory complex|proteasome complex|proteasome regulatory particle, base subcomplex|ATP binding|ATP hydrolysis activity|proteasome-activating activity|RNA binding	hsa03050,hsa05010,hsa05014,hsa05016,hsa05017,hsa05020,hsa05022,hsa05165,hsa05169,hsa05203	Proteasome|Alzheimer disease|Amyotrophic lateral sclerosis|Huntington disease|Spinocerebellar ataxia|Prion disease|Pathways of neurodegeneration - multiple diseases|Human papillomavirus infection|Epstein-Barr virus infection|Viral carcinogenesis	K03062	KOG0726	O	proteasome-activating ATPase activity	Posttranslational modification, protein turnover, chaperones	PF00004,PF17862,PF16450	domain|domain|domain	ATPase family associated with various cellular activities (AAA)|AAA+ lid domain|Proteasomal ATPase OB C-terminal domain	IPR050221,IPR003593,IPR041569,IPR003959,IPR003960,IPR012340,IPR027417,IPR032501	Family|Domain|Domain|Domain|Conserved_site|Homologous_superfamily|Homologous_superfamily|Domain	26S Proteasome Regulatory ATPase|AAA+ ATPase domain|AAA ATPase, AAA+ lid domain|ATPase, AAA-type, core|ATPase, AAA-type, conserved site|Nucleic acid-binding, OB-fold|P-loop containing nucleoside triphosphate hydrolase|Proteasomal ATPase, second OB domain	WP183,WP2059,WP2359,WP5124	Proteasome degradation|Alzheimer 39 s disease and miRNA effects|Parkin ubiquitin proteasomal system pathway|Alzheimer 39 s disease	R-HSA-1169091,R-HSA-1234176,R-HSA-1236974,R-HSA-1236978,R-HSA-174084,R-HSA-174113,R-HSA-174154,R-HSA-174178,R-HSA-174184,R-HSA-180534,R-HSA-180585,R-HSA-187577,R-HSA-195253,R-HSA-202424,R-HSA-211733,R-HSA-2467813,R-HSA-2871837,R-HSA-349425,R-HSA-350562,R-HSA-382556,R-HSA-450408,R-HSA-4608870,R-HSA-4641257,R-HSA-4641258,R-HSA-532668,R-HSA-5358346,R-HSA-5362768,R-HSA-5607761,R-HSA-5607764,R-HSA-5610780,R-HSA-5610783,R-HSA-5610785,R-HSA-5632684,R-HSA-5658442,R-HSA-5668541,R-HSA-5676590,R-HSA-5678895,R-HSA-5687128,R-HSA-5689603,R-HSA-5689880,R-HSA-68867,R-HSA-68949,R-HSA-69017,R-HSA-69481,R-HSA-69601,R-HSA-75815,R-HSA-8852276,R-HSA-8854050,R-HSA-8939236,R-HSA-8939902,R-HSA-8941858,R-HSA-8948751,R-HSA-8951664,R-HSA-9010553,R-HSA-9020702,R-HSA-9604323,R-HSA-9755511,R-HSA-9762114,R-HSA-9824272,R-HSA-983168,R-HSA-9907900	Activation of NF-kappaB in B cells|Oxygen-dependent proline hydroxylation of Hypoxia-inducible Factor Alpha|ER-Phagosome pathway|Cross-presentation of soluble exogenous antigens (endosomes)|Autodegradation of Cdh1 by Cdh1:APC/C|SCF-beta-TrCP mediated degradation of Emi1|APC/C:Cdc20 mediated degradation of Securin|APC/C:Cdh1 mediated degradation of Cdc20 and other APC/C:Cdh1 targeted proteins in late mitosis/early G1|Cdc20:Phospho-APC/C mediated degradation of Cyclin A|Vpu mediated degradation of CD4|Vif-mediated degradation of APOBEC3G|SCF(Skp2)-mediated degradation of p27/p21|Degradation of beta-catenin by the destruction complex|Downstream TCR signaling|Regulation of activated PAK-2p34 by proteasome mediated degradation|Separation of Sister Chromatids|FCERI mediated NF-kB activation|Autodegradation of the E3 ubiquitin ligase COP1|Regulation of ornithine decarboxylase (ODC)|ABC-family proteins mediated transport|AUF1 (hnRNP D0) binds and destabilizes mRNA|Asymmetric localization of PCP proteins|Degradation of AXIN|Degradation of DVL|N-glycan trimming in the ER and Calnexin/Calreticulin cycle|Hedgehog ligand biogenesis|Hh mutants are degraded by ERAD|Dectin-1 mediated noncanonical NF-kB signaling|CLEC7A (Dectin-1) signaling|Degradation of GLI1 by the proteasome|Degradation of GLI2 by the proteasome|GLI3 is processed to GLI3R by the proteasome|Hedgehog 'on' state|Regulation of RAS by GAPs|TNFR2 non-canonical NF-kB pathway|NIK-->noncanonical NF-kB signaling|Defective CFTR causes cystic fibrosis|MAPK6/MAPK4 signaling|UCH proteinases|Ub-specific processing proteases|Assembly of the pre-replicative complex|Orc1 removal from chromatin|CDK-mediated phosphorylation and removal of Cdc6|G2/M Checkpoints|Ubiquitin Mediated Degradation of Phosphorylated Cdc25A|Ubiquitin-dependent degradation of Cyclin D|The role of GTSE1 in G2/M progression after G2 checkpoint|FBXL7 down-regulates AURKA during mitotic entry and in early mitosis|RUNX1 regulates transcription of genes involved in differentiation of HSCs|Regulation of RUNX2 expression and activity|Regulation of RUNX3 expression and activity|Regulation of PTEN stability and activity|Neddylation|Regulation of expression of SLITs and ROBOs|Interleukin-1 signaling|Negative regulation of NOTCH4 signaling|KEAP1-NFE2L2 pathway|GSK3B and BTRC:CUL1-mediated-degradation of NFE2L2|Somitogenesis|Antigen processing: Ubiquitination & Proteasome degradation|Proteasome assembly	Cytoplasm;Membrane;Nucleus
Q5VYK3	ECPAS	Proteasome adapter and scaffold protein ECM29	46	46	13.9029	13.7479	0.155023	1.11344	Up	0.0618398	0.148408	13.8677	13.8768	13.9641	13.8332	13.6687	13.7417	Proteasome adapter and scaffold protein ECM29	23392	ECPAS	GO:0036503,GO:0043248,GO:0005813,GO:0030134,GO:0005737,GO:0031410,GO:0005769,GO:0030139,GO:0005783,GO:0005793,GO:0005770,GO:0016020,GO:0005771,GO:0005654,GO:0005634,GO:0000502,GO:0060090,GO:0070628	ERAD pathway|proteasome assembly|centrosome|COPII-coated ER to Golgi transport vesicle|cytoplasm|cytoplasmic vesicle|early endosome|endocytic vesicle|endoplasmic reticulum|endoplasmic reticulum-Golgi intermediate compartment|late endosome|membrane|multivesicular body|nucleoplasm|nucleus|proteasome complex|molecular adaptor activity|proteasome binding				KOG0915	DTZ	proteasome assembly	Cell cycle control, cell division, chromosome partitioning|Signal transduction mechanisms|Cytoskeleton	PF13001,PF12755	repeat|repeat	Proteasome component ECM29, N-terminal|Vacuolar 14 Fab1-binding region	IPR011989,IPR016024,IPR024372	Homologous_superfamily|Homologous_superfamily|Domain	Armadillo-like helical|Armadillo-type fold|Proteasome component Ecm29, N-terminal					Cytoplasm;Nucleus;Endosome
O43924	PDE6D	Retinal rod rhodopsin-sensitive cGMP 3',5'-cyclic phosphodiesterase subunit delta	3	3	11.3939	12.1475	-0.753653	0.5931	Down	0.0618541	0.148408	10.9465	11.5436	11.6914	11.932	12.259	12.2515	Retinal rod rhodopsin-sensitive cGMP 3',5'-cyclic phosphodiesterase subunit delta	5147	PDE6D	GO:0007601,GO:0005929,GO:0005737,GO:0031410,GO:0030659,GO:0005856,GO:0005829,GO:0005095,GO:0031267	visual perception|cilium|cytoplasm|cytoplasmic vesicle|cytoplasmic vesicle membrane|cytoskeleton|cytosol|GTPase inhibitor activity|small GTPase binding	hsa00230	Purine metabolism	K13758	KOG4038	O	3',5'-cyclic-nucleotide phosphodiesterase activity	Posttranslational modification, protein turnover, chaperones	PF05351	family	GMP-PDE, delta subunit	IPR014756,IPR008015,IPR037036,IPR017287	Homologous_superfamily|Domain|Homologous_superfamily|Family	Immunoglobulin E-set|GMP phosphodiesterase, delta subunit|GMP phosphodiesterase, delta subunit superfamily|Retinal rod rhodopsin-sensitive cGMP 3', 5'-cyclic phosphodiesterase, delta subunit	WP4222,WP4656,WP4803,WP5234	Phosphodiesterases in neuronal function|Joubert syndrome|Ciliopathies|Bardet Biedl syndrome	R-HSA-5624958,R-HSA-9648002	ARL13B-mediated ciliary trafficking of INPP5E|RAS processing	Cytoplasm
P21796	VDAC1	Non-selective voltage-gated ion channel VDAC1	10	10	17.4593	17.6568	-0.197583	0.87201	Down	0.0618542	0.148408	17.3905	17.5186	17.4687	17.7708	17.5636	17.6361	Non-selective voltage-gated ion channel VDAC1	7416	VDAC1	GO:0006915,GO:0001662,GO:0036444,GO:0030855,GO:0007612,GO:0006869,GO:1990542,GO:0006820,GO:0043066,GO:0110099,GO:2000378,GO:0007270,GO:0043065,GO:1905091,GO:0006090,GO:1903146,GO:0070062,GO:0016020,GO:0045121,GO:0031966,GO:0042645,GO:0005741,GO:0005757,GO:0005739,GO:0005634,GO:0005886,GO:0046930,GO:0045202,GO:0005524,GO:0097001,GO:0015485,GO:0042802,GO:0008142,GO:0031210,GO:0015288,GO:0019901,GO:0044325,GO:0008308,GO:0005244	apoptotic process|behavioral fear response|calcium import into the mitochondrion|epithelial cell differentiation|learning|lipid transport|mitochondrial transmembrane transport|monoatomic anion transport|negative regulation of apoptotic process|negative regulation of calcium import into the mitochondrion|negative regulation of reactive oxygen species metabolic process|neuron-neuron synaptic transmission|positive regulation of apoptotic process|positive regulation of type 2 mitophagy|pyruvate metabolic process|regulation of autophagy of mitochondrion|extracellular exosome|membrane|membrane raft|mitochondrial membrane|mitochondrial nucleoid|mitochondrial outer membrane|mitochondrial permeability transition pore complex|mitochondrion|nucleus|plasma membrane|pore complex|synapse|ATP binding|ceramide binding|cholesterol binding|identical protein binding|oxysterol binding|phosphatidylcholine binding|porin activity|protein kinase binding|transmembrane transporter binding|voltage-gated monoatomic anion channel activity|voltage-gated monoatomic ion channel activity	hsa04020,hsa04022,hsa04217,hsa04218,hsa04613,hsa04621,hsa04979,hsa05010,hsa05014,hsa05016,hsa05017,hsa05020,hsa05022,hsa05131,hsa05164,hsa05166,hsa05208,hsa05415	Calcium signaling pathway|cGMP-PKG signaling pathway|Necroptosis|Cellular senescence|Neutrophil extracellular trap formation|NOD-like receptor signaling pathway|Cholesterol metabolism|Alzheimer disease|Amyotrophic lateral sclerosis|Huntington disease|Spinocerebellar ataxia|Prion disease|Pathways of neurodegeneration - multiple diseases|Shigellosis|Influenza A|Human T-cell leukemia virus 1 infection|Chemical carcinogenesis - reactive oxygen species|Diabetic cardiomyopathy	K05862	KOG3126	EH	porin activity	Amino acid transport and metabolism|Coenzyme transport and metabolism	PF01459	family	Eukaryotic porin	IPR023614,IPR001925,IPR027246	Homologous_superfamily|Family|Family	Porin domain superfamily|Porin, eukaryotic type|Eukaryotic porin/Tom40	WP2059,WP5124,WP5233,WP5304,WP5323,WP5356	Alzheimer 39 s disease and miRNA effects|Alzheimer 39 s disease|Arsenic metabolism and reactive oxygen species generation|Cholesterol metabolism|Fatty acid and lipoprotein transport in hepatocytes|Affected pathways in Duchenne muscular dystrophy	R-HSA-1268020,R-HSA-5205685,R-HSA-5689880,R-HSA-70268,R-HSA-8949215	Mitochondrial protein import|PINK1-PRKN Mediated Mitophagy|Ub-specific processing proteases|Pyruvate metabolism|Mitochondrial calcium ion transport	Mitochondrion;Cell membrane;Membrane
P22413	ENPP1	Ectonucleotide pyrophosphatase/phosphodiesterase family member 1	7	7	12.3245	13.0877	-0.763153	0.589207	Down	0.0620072	0.148719	12.3596	12.6973	11.9166	13.1867	12.906	13.1702	Ectonucleotide pyrophosphatase/phosphodiesterase family member 1	5167	ENPP1	GO:0050427,GO:0046034,GO:0030282,GO:0032869,GO:0010467,GO:0006091,GO:0006955,GO:0030505,GO:0030643,GO:0030318,GO:0030502,GO:0030308,GO:0046325,GO:0045599,GO:0045719,GO:1990787,GO:0046627,GO:0031953,GO:0090304,GO:0009143,GO:0055062,GO:0006796,GO:0030500,GO:0033198,GO:0030730,GO:0016323,GO:0009986,GO:0005615,GO:0005765,GO:0016020,GO:0005886,GO:0004115,GO:0050656,GO:0106379,GO:0005524,GO:0047693,GO:0005509,GO:0106177,GO:0004551,GO:0004527,GO:0036219,GO:0005158,GO:0003676,GO:0047429,GO:0016791,GO:0004528,GO:0030247,GO:0042803,GO:0005044,GO:0036221,GO:0008270	3'-phosphoadenosine 5'-phosphosulfate metabolic process|ATP metabolic process|bone mineralization|cellular response to insulin stimulus|gene expression|generation of precursor metabolites and energy|immune response|inorganic diphosphate transport|intracellular phosphate ion homeostasis|melanocyte differentiation|negative regulation of bone mineralization|negative regulation of cell growth|negative regulation of D-glucose import|negative regulation of fat cell differentiation|negative regulation of glycogen biosynthetic process|negative regulation of hh target transcription factor activity|negative regulation of insulin receptor signaling pathway|negative regulation of protein autophosphorylation|nucleic acid metabolic process|nucleoside triphosphate catabolic process|phosphate ion homeostasis|phosphate-containing compound metabolic process|regulation of bone mineralization|response to ATP|sequestering of triglyceride|basolateral plasma membrane|cell surface|extracellular space|lysosomal membrane|membrane|plasma membrane|3',5'-cyclic-AMP phosphodiesterase activity|3'-phosphoadenosine 5'-phosphosulfate binding|8-oxo-(d)RTP hydrolase activity|ATP binding|ATP diphosphatase activity|calcium ion binding|cyclic-GMP-AMP hydrolase activity|dinucleotide phosphatase activity|exonuclease activity|GTP diphosphatase activity|insulin receptor binding|nucleic acid binding|nucleoside triphosphate diphosphatase activity|phosphatase activity|phosphodiesterase I activity|polysaccharide binding|protein homodimerization activity|scavenger receptor activity|UTP diphosphatase activity|zinc ion binding	hsa00230,hsa00240,hsa00500,hsa00740,hsa00760,hsa00770	Purine metabolism|Pyrimidine metabolism|Starch and sucrose metabolism|Riboflavin metabolism|Nicotinate and nicotinamide metabolism|Pantothenate and CoA biosynthesis	K01513	KOG2645	BK	nucleotide diphosphatase activity	Chromatin structure and dynamics|Transcription	PF01223,PF01663,PF01033	domain|family|family	DNA/RNA non-specific endonuclease|Type I phosphodiesterase / nucleotide pyrophosphatase|Somatomedin B domain	IPR017850,IPR044929,IPR001604,IPR020821,IPR044925,IPR002591,IPR020436,IPR036024,IPR001212	Homologous_superfamily|Homologous_superfamily|Domain|Domain|Homologous_superfamily|Family|Domain|Homologous_superfamily|Domain	Alkaline-phosphatase-like, core domain superfamily|DNA/RNA non-specific endonuclease superfamily|DNA/RNA non-specific endonuclease/pyrophosphatase/phosphodiesterase domain|ENPP1-3/EXOG-like, endonuclease/phosphodiesterase domain|His-Me finger superfamily|Type I phosphodiesterase/nucleotide pyrophosphatase/phosphate transferase|Somatomedin B domain, chordata|Somatomedin B-like domain superfamily|Somatomedin B domain	WP4022,WP474,WP4790,WP4808,WP481	Pyrimidine metabolism|Endochondral ossification|FGF23 signaling in hypophosphatemic rickets and related disorders|Endochondral ossification with skeletal dysplasias|Insulin signaling	R-HSA-196843,R-HSA-199220	Vitamin B2 (riboflavin) metabolism|Vitamin B5 (pantothenate) metabolism	Cell membrane
