## Supplementary Tables 1-11 for "A Single-Cell and Spatial Atlas of MVP-PAN Evolution Reveals a Desmoplastic Dependency to Overcome Glioblastoma Resistance": Supplementary Table 10.xlsx (part 6 of 12)

### Sheet: Sheet1 (continued)
Table S10. Quantitative Proteomic Matrix and Differential Abundance Analysis of Lacidipine-Treated CAFs
P28066	PSMA5	Proteasome subunit alpha type-5	6	6	15.5071	15.7111	-0.204003	0.868138	Down	0.0620536	0.148774	15.5281	15.5126	15.4805	15.8183	15.6249	15.6901	Proteasome subunit alpha type-5	5686	PSMA5	GO:0043161,GO:0005737,GO:0005829,GO:0070062,GO:0005576,GO:1904813,GO:0005654,GO:0005634,GO:0000502,GO:0005839,GO:0019773,GO:0034774	proteasome-mediated ubiquitin-dependent protein catabolic process|cytoplasm|cytosol|extracellular exosome|extracellular region|ficolin-1-rich granule lumen|nucleoplasm|nucleus|proteasome complex|proteasome core complex|proteasome core complex, alpha-subunit complex|secretory granule lumen	hsa03050,hsa05010,hsa05014,hsa05016,hsa05017,hsa05020,hsa05022	Proteasome|Alzheimer disease|Amyotrophic lateral sclerosis|Huntington disease|Spinocerebellar ataxia|Prion disease|Pathways of neurodegeneration - multiple diseases	K02729	KOG0176	O	threonine-type endopeptidase activity	Posttranslational modification, protein turnover, chaperones	PF00227,PF10584	domain|family	Proteasome subunit|Proteasome subunit A N-terminal signature	IPR029055,IPR050115,IPR023332,IPR033812,IPR000426,IPR001353	Homologous_superfamily|Family|Family|Family|Domain|Family	Nucleophile aminohydrolases, N-terminal|Proteasome subunit alpha|Proteasome alpha-type subunit|Proteasome subunit alpha5|Proteasome alpha-subunit, N-terminal domain|Proteasome, subunit alpha/beta	WP183,WP2059,WP5124	Proteasome degradation|Alzheimer 39 s disease and miRNA effects|Alzheimer 39 s disease	R-HSA-1169091,R-HSA-1234176,R-HSA-1236974,R-HSA-1236978,R-HSA-174084,R-HSA-174113,R-HSA-174154,R-HSA-174178,R-HSA-174184,R-HSA-180534,R-HSA-180585,R-HSA-187577,R-HSA-195253,R-HSA-202424,R-HSA-211733,R-HSA-2467813,R-HSA-2871837,R-HSA-349425,R-HSA-350562,R-HSA-382556,R-HSA-450408,R-HSA-4608870,R-HSA-4641257,R-HSA-4641258,R-HSA-5358346,R-HSA-5362768,R-HSA-5607761,R-HSA-5607764,R-HSA-5610780,R-HSA-5610783,R-HSA-5610785,R-HSA-5632684,R-HSA-5658442,R-HSA-5668541,R-HSA-5676590,R-HSA-5678895,R-HSA-5687128,R-HSA-5689603,R-HSA-5689880,R-HSA-6798695,R-HSA-68867,R-HSA-68949,R-HSA-69017,R-HSA-69481,R-HSA-69601,R-HSA-75815,R-HSA-8852276,R-HSA-8854050,R-HSA-8939236,R-HSA-8939902,R-HSA-8941858,R-HSA-8948751,R-HSA-8951664,R-HSA-9010553,R-HSA-9020702,R-HSA-9604323,R-HSA-9755511,R-HSA-9762114,R-HSA-9824272,R-HSA-983168,R-HSA-9907900	Activation of NF-kappaB in B cells|Oxygen-dependent proline hydroxylation of Hypoxia-inducible Factor Alpha|ER-Phagosome pathway|Cross-presentation of soluble exogenous antigens (endosomes)|Autodegradation of Cdh1 by Cdh1:APC/C|SCF-beta-TrCP mediated degradation of Emi1|APC/C:Cdc20 mediated degradation of Securin|APC/C:Cdh1 mediated degradation of Cdc20 and other APC/C:Cdh1 targeted proteins in late mitosis/early G1|Cdc20:Phospho-APC/C mediated degradation of Cyclin A|Vpu mediated degradation of CD4|Vif-mediated degradation of APOBEC3G|SCF(Skp2)-mediated degradation of p27/p21|Degradation of beta-catenin by the destruction complex|Downstream TCR signaling|Regulation of activated PAK-2p34 by proteasome mediated degradation|Separation of Sister Chromatids|FCERI mediated NF-kB activation|Autodegradation of the E3 ubiquitin ligase COP1|Regulation of ornithine decarboxylase (ODC)|ABC-family proteins mediated transport|AUF1 (hnRNP D0) binds and destabilizes mRNA|Asymmetric localization of PCP proteins|Degradation of AXIN|Degradation of DVL|Hedgehog ligand biogenesis|Hh mutants are degraded by ERAD|Dectin-1 mediated noncanonical NF-kB signaling|CLEC7A (Dectin-1) signaling|Degradation of GLI1 by the proteasome|Degradation of GLI2 by the proteasome|GLI3 is processed to GLI3R by the proteasome|Hedgehog 'on' state|Regulation of RAS by GAPs|TNFR2 non-canonical NF-kB pathway|NIK-->noncanonical NF-kB signaling|Defective CFTR causes cystic fibrosis|MAPK6/MAPK4 signaling|UCH proteinases|Ub-specific processing proteases|Neutrophil degranulation|Assembly of the pre-replicative complex|Orc1 removal from chromatin|CDK-mediated phosphorylation and removal of Cdc6|G2/M Checkpoints|Ubiquitin Mediated Degradation of Phosphorylated Cdc25A|Ubiquitin-dependent degradation of Cyclin D|The role of GTSE1 in G2/M progression after G2 checkpoint|FBXL7 down-regulates AURKA during mitotic entry and in early mitosis|RUNX1 regulates transcription of genes involved in differentiation of HSCs|Regulation of RUNX2 expression and activity|Regulation of RUNX3 expression and activity|Regulation of PTEN stability and activity|Neddylation|Regulation of expression of SLITs and ROBOs|Interleukin-1 signaling|Negative regulation of NOTCH4 signaling|KEAP1-NFE2L2 pathway|GSK3B and BTRC:CUL1-mediated-degradation of NFE2L2|Somitogenesis|Antigen processing: Ubiquitination & Proteasome degradation|Proteasome assembly	Cytoplasm;Nucleus
O43488	AKR7A2	Aflatoxin B1 aldehyde reductase member 2	10	7	14.1742	14.5318	-0.35765	0.780435	Down	0.0620977	0.148824	14.0319	14.1203	14.3703	14.5338	14.5813	14.4804	Aflatoxin B1 aldehyde reductase member 2	8574	AKR7A2	GO:0006081,GO:0005975,GO:0044597,GO:0044598,GO:0006629,GO:0005737,GO:0005829,GO:0070062,GO:0005794,GO:0005739,GO:0004033,GO:0004032,GO:0009055,GO:0019119	aldehyde metabolic process|carbohydrate metabolic process|daunorubicin metabolic process|doxorubicin metabolic process|lipid metabolic process|cytoplasm|cytosol|extracellular exosome|Golgi apparatus|mitochondrion|aldo-keto reductase (NADPH) activity|aldose reductase (NADPH) activity|electron transfer activity|phenanthrene-9,10-epoxide hydrolase activity	hsa00980	Metabolism of xenobiotics by cytochrome P450	K15303	ENOG502QU2T	C	phenanthrene-epoxide hydrolase activity	Energy production and conversion	PF00248	domain	Aldo/keto reductase family	IPR050523,IPR023210,IPR036812	Family|Domain|Homologous_superfamily	Aldo/Keto Reductase Detoxification and Biosynthesis|NADP-dependent oxidoreductase domain|NADP-dependent oxidoreductase domain superfamily	WP4157,WP699,WP702	GABA metabolism aka GHB |Aflatoxin B1 metabolism|Metapathway biotransformation Phase I and II	R-HSA-5423646	Aflatoxin activation and detoxification	Cytoplasm;Golgi apparatus;Mitochondrion
O15127	SCAMP2	Secretory carrier-associated membrane protein 2	3	3	11.0511	11.5583	-0.50719	0.703592	Down	0.062181	0.148967	11.1053	11.1585	10.8894	11.7748	11.6428	11.2572	Secretory carrier-associated membrane protein 2	10066	SCAMP2	GO:0006892,GO:0015031,GO:0070062,GO:0005794,GO:0043231,GO:0016020,GO:0055038,GO:0032588	post-Golgi vesicle-mediated transport|protein transport|extracellular exosome|Golgi apparatus|intracellular membrane-bounded organelle|membrane|recycling endosome membrane|trans-Golgi network membrane				KOG3088	U	protein transport	Intracellular trafficking, secretion, and vesicular transport	PF04144	family	SCAMP family	IPR007273	Family	SCAMP	WP1455,WP727	Serotonin transporter activity|Monoamine transport			Golgi apparatus
Q8NEZ2	VPS37A	Vacuolar protein sorting-associated protein 37A	5	5	11.0521	11.6548	-0.60277	0.658488	Down	0.0622554	0.14909	10.7077	11.1718	11.2767	11.7651	11.6392	11.5602	Vacuolar protein sorting-associated protein 37A	137492	VPS37A	GO:0016236,GO:0090148,GO:0036258,GO:0006612,GO:0006623,GO:0043328,GO:0043162,GO:0039702,GO:0005813,GO:0005829,GO:0010008,GO:0000813,GO:0043231,GO:0031902,GO:0005654	macroautophagy|membrane fission|multivesicular body assembly|protein targeting to membrane|protein targeting to vacuole|protein transport to vacuole involved in ubiquitin-dependent protein catabolic process via the multivesicular body sorting pathway|ubiquitin-dependent protein catabolic process via the multivesicular body sorting pathway|viral budding via host ESCRT complex|centrosome|cytosol|endosome membrane|ESCRT I complex|intracellular membrane-bounded organelle|late endosome membrane|nucleoplasm	hsa04144	Endocytosis	K12185	KOG3270	U	endosome transport via multivesicular body sorting pathway	Intracellular trafficking, secretion, and vesicular transport	PF07200	domain	Modifier of rudimentary (Mod(r)) protein	IPR037202,IPR029012,IPR009851,IPR016135	Homologous_superfamily|Homologous_superfamily|Domain|Homologous_superfamily	ESCRT assembly domain|Helix hairpin bin domain superfamily|Modifier of rudimentary, Modr|Ubiquitin-conjugating enzyme/RWD-like	WP4932	7q11 23 copy number variation syndrome	R-HSA-162588,R-HSA-174490,R-HSA-917729,R-HSA-9610379,R-HSA-9615710	Budding and maturation of HIV virion|Membrane binding and targetting of GAG proteins|Endosomal Sorting Complex Required For Transport (ESCRT)|HCMV Late Events|Late endosomal microautophagy	Nucleus
Q16563	SYPL1	Synaptophysin-like protein 1	3	3	15.0197	14.9017	0.11801	1.08524	Up	0.0623007	0.149108	15.0756	14.9621	15.0214	14.8455	14.9023	14.9573	Synaptophysin-like protein 1	6856	SYPL1	GO:0007268,GO:0070062,GO:0042470,GO:0016020,GO:0005886,GO:0030141,GO:0030672	chemical synaptic transmission|extracellular exosome|melanosome|membrane|plasma membrane|secretory granule|synaptic vesicle membrane				ENOG502RY2D	S	Membrane-associating domain	Function unknown	PF01284	domain	Membrane-associating domain	IPR008253,IPR001285	Domain|Family	Marvel domain|Synaptophysin/synaptoporin	WP2004,WP2005,WP5443	miR targeted genes in lymphocytes|miR targeted genes in muscle cell|Effects of MFN2 mutation			Cytoplasm
O76021	RSL1D1	Ribosomal L1 domain-containing protein 1	11	11	14.3533	14.1411	0.212227	1.15847	Up	0.0623098	0.149108	14.4324	14.2357	14.3918	14.1711	14.1381	14.114	Ribosomal L1 domain-containing protein 1	26156	RSL1D1	GO:0001649,GO:0042981,GO:2000772,GO:0032880,GO:0005694,GO:0016020,GO:0005730,GO:0045296,GO:0003730,GO:0048027,GO:0003723	osteoblast differentiation|regulation of apoptotic process|regulation of cellular senescence|regulation of protein localization|chromosome|membrane|nucleolus|cadherin binding|mRNA 3'-UTR binding|mRNA 5'-UTR binding|RNA binding				KOG1685	J	Ribosomal L1 domain-containing protein	Translation, ribosomal structure and biogenesis	PF00687	domain	Ribosomal protein L1p/L10e family	IPR023674,IPR028364,IPR016095	Homologous_superfamily|Family|Homologous_superfamily	Ribosomal protein uL1-like|Ribosomal protein uL1/ribosomal biogenesis protein|Large ribosomal subunit protein uL1, 3-layer alpha/beta-sandwich domain					Nucleus
Q00536	CDK16	Cyclin-dependent kinase 16	6	3	12.2445	11.8897	0.354813	1.27882	Up	0.0623515	0.149151	12.27	12.2202	12.2434	11.9454	12.02	11.7037	Cyclin-dependent kinase 16	5127	CDK16	GO:0006887,GO:0030252,GO:0031175,GO:0010508,GO:0006468,GO:1901987,GO:0061178,GO:0007283,GO:0000307,GO:0005737,GO:0009898,GO:0005829,GO:0015630,GO:0043005,GO:0005634,GO:0005886,GO:0008021,GO:0005524,GO:0004693,GO:0106310,GO:0004674	exocytosis|growth hormone secretion|neuron projection development|positive regulation of autophagy|protein phosphorylation|regulation of cell cycle phase transition|regulation of insulin secretion involved in cellular response to glucose stimulus|spermatogenesis|cyclin-dependent protein kinase holoenzyme complex|cytoplasm|cytoplasmic side of plasma membrane|cytosol|microtubule cytoskeleton|neuron projection|nucleus|plasma membrane|synaptic vesicle|ATP binding|cyclin-dependent protein serine/threonine kinase activity|protein serine kinase activity|protein serine/threonine kinase activity				KOG0594	G	cyclin-dependent protein serine/threonine kinase activity	Carbohydrate transport and metabolism	PF00069	domain	Protein kinase domain	IPR050108,IPR011009,IPR000719,IPR017441,IPR008271	Family|Homologous_superfamily|Domain|Binding_site|Active_site	Cyclin-dependent kinase|Protein kinase-like domain superfamily|Protein kinase domain|Protein kinase, ATP binding site|Serine/threonine-protein kinase, active site	WP5055	Burn wound healing			Cytoplasm;Cell membrane
P49447	CYB561	Transmembrane ascorbate-dependent reductase CYB561	1	1	11.4623	12.1586	-0.69626	0.61717	Down	0.0625536	0.149578	11.4349	11.8419	11.1102	12.356	12.0197	12.1	Transmembrane ascorbate-dependent reductase CYB561	1534	CYB561	GO:0140576,GO:0022900,GO:0006879,GO:0042584,GO:0005765,GO:0016020,GO:0046872,GO:0016491,GO:0140575	ascorbate homeostasis|electron transport chain|intracellular iron ion homeostasis|chromaffin granule membrane|lysosomal membrane|membrane|metal ion binding|oxidoreductase activity|transmembrane monodehydroascorbate reductase activity				KOG1619	U	oxidation-reduction process	Intracellular trafficking, secretion, and vesicular transport	PF03188	family	Eukaryotic cytochrome b561	IPR043205,IPR006593	Family|Domain	Cytochrome b561/Cytochrome b reductase 1-like|Cytochrome b561/ferric reductase transmembrane					Cytoplasm
O00255	MEN1	Menin	3	3	12.2517	11.5442	0.707557	1.63304	Up	0.0626088	0.149654	11.978	12.311	12.4662	11.3425	11.3102	11.9797	Menin	4221	MEN1	GO:0006974,GO:0006281,GO:0000165,GO:0045786,GO:0008285,GO:0045736,GO:0043433,GO:0045892,GO:0046329,GO:0045668,GO:0001933,GO:0000122,GO:0002076,GO:0045944,GO:0030511,GO:0006357,GO:0010332,GO:0009411,GO:0045064,GO:0045815,GO:0000785,GO:0000781,GO:0032154,GO:0005737,GO:0005829,GO:0005788,GO:0035097,GO:0071339,GO:0044665,GO:0016363,GO:0005654,GO:0005634,GO:0032991,GO:0017053,GO:0003682,GO:0003690,GO:0000400,GO:0051219,GO:0030674,GO:0070412,GO:0000976,GO:0000403	DNA damage response|DNA repair|MAPK cascade|negative regulation of cell cycle|negative regulation of cell population proliferation|negative regulation of cyclin-dependent protein serine/threonine kinase activity|negative regulation of DNA-binding transcription factor activity|negative regulation of DNA-templated transcription|negative regulation of JNK cascade|negative regulation of osteoblast differentiation|negative regulation of protein phosphorylation|negative regulation of transcription by RNA polymerase II|osteoblast development|positive regulation of transcription by RNA polymerase II|positive regulation of transforming growth factor beta receptor signaling pathway|regulation of transcription by RNA polymerase II|response to gamma radiation|response to UV|T-helper 2 cell differentiation|transcription initiation-coupled chromatin remodeling|chromatin|chromosome, telomeric region|cleavage furrow|cytoplasm|cytosol|endoplasmic reticulum lumen|histone methyltransferase complex|MLL1 complex|MLL1/2 complex|nuclear matrix|nucleoplasm|nucleus|protein-containing complex|transcription repressor complex|chromatin binding|double-stranded DNA binding|four-way junction DNA binding|phosphoprotein binding|protein-macromolecule adaptor activity|R-SMAD binding|transcription cis-regulatory region binding|Y-form DNA binding	hsa04934,hsa05202	Cushing syndrome|Transcriptional misregulation in cancer	K14970	ENOG502QUYK	S	Y-form DNA binding	Function unknown	PF05053	family	Menin	IPR007747	Family	Menin	WP5352,WP5465	10q11 21q11 23 copy number variation syndrome|Fanconi anemia	R-HSA-201722,R-HSA-2173796,R-HSA-3769402,R-HSA-381426,R-HSA-5626467,R-HSA-8957275,R-HSA-9772755	Formation of the beta-catenin:TCF transactivating complex|SMAD2/SMAD3:SMAD4 heterotrimer regulates transcription|Deactivation of the beta-catenin transactivating complex|Regulation of Insulin-like Growth Factor (IGF) transport and uptake by Insulin-like Growth Factor Binding Proteins (IGFBPs)|RHO GTPases activate IQGAPs|Post-translational protein phosphorylation|Formation of WDR5-containing histone-modifying complexes	Nucleus
Q13137	CALCOCO2	Calcium-binding and coiled-coil domain-containing protein 2	5	5	13.0402	12.5905	0.449667	1.36572	Up	0.0627207	0.149865	12.9372	12.8687	13.3147	12.4174	12.7262	12.6279	Calcium-binding and coiled-coil domain-containing protein 2	10241	CALCOCO2	GO:1901098,GO:0034341,GO:0016032,GO:0098792,GO:0005776,GO:0000421,GO:0005737,GO:0031410,GO:0005856,GO:0005829,GO:0043231,GO:0016020,GO:0005634,GO:0048471,GO:0016605,GO:0046872,GO:0042803	positive regulation of autophagosome maturation|response to type II interferon|viral process|xenophagy|autophagosome|autophagosome membrane|cytoplasm|cytoplasmic vesicle|cytoskeleton|cytosol|intracellular membrane-bounded organelle|membrane|nucleus|perinuclear region of cytoplasm|PML body|metal ion binding|protein homodimerization activity	hsa04137,hsa04140,hsa05131,hsa05164	Mitophagy - animal|Autophagy - animal|Shigellosis|Influenza A	K21348	ENOG502QT1M	S	xenophagy	Function unknown	PF17751	domain	SKICH domain	IPR041641,IPR041611,IPR051002	Domain|Domain|Family	CALCOCO1/2, zinc finger UBZ1-type|SKICH domain|Ubiquitin-binding and autophagy-associated domain-containing protein	WP2004,WP2005,WP4936	miR targeted genes in lymphocytes|miR targeted genes in muscle cell|Perturbations to host cell autophagy induced by SARS CoV 2 proteins			Cytoplasm
O00165	HAX1	HCLS1-associated protein X-1	4	4	13.0525	12.7975	0.255033	1.19336	Up	0.0629273	0.150303	13.0634	12.9903	13.1039	12.6706	12.786	12.9359	HCLS1-associated protein X-1	10456	HAX1	GO:0071345,GO:0038158,GO:0043066,GO:0030854,GO:0050731,GO:0051897,GO:0045944,GO:0110053,GO:0030833,GO:0042981,GO:1903146,GO:1903214,GO:0015629,GO:0016324,GO:0005938,GO:0030136,GO:0005783,GO:0030027,GO:0005758,GO:0005759,GO:0005741,GO:0005739,GO:0005635,GO:0031965,GO:0000932,GO:0016529,GO:0005667,GO:0019966,GO:0035591	cellular response to cytokine stimulus|granulocyte colony-stimulating factor signaling pathway|negative regulation of apoptotic process|positive regulation of granulocyte differentiation|positive regulation of peptidyl-tyrosine phosphorylation|positive regulation of phosphatidylinositol 3-kinase/protein kinase B signal transduction|positive regulation of transcription by RNA polymerase II|regulation of actin filament organization|regulation of actin filament polymerization|regulation of apoptotic process|regulation of autophagy of mitochondrion|regulation of protein targeting to mitochondrion|actin cytoskeleton|apical plasma membrane|cell cortex|clathrin-coated vesicle|endoplasmic reticulum|lamellipodium|mitochondrial intermembrane space|mitochondrial matrix|mitochondrial outer membrane|mitochondrion|nuclear envelope|nuclear membrane|P-body|sarcoplasmic reticulum|transcription regulator complex|interleukin-1 binding|signaling adaptor activity				ENOG502S0AE	S	interleukin-1 binding	Function unknown				IPR017248	Family	HS1-associating protein X-1	WP5316,WP5461	Primary ovarian insufficiency|Primary ovarian insufficiency			Cytoplasm;Mitochondrion;Cell membrane;Nucleus membrane;Nucleus
P12109	COL6A1	Collagen alpha-1(VI) chain	22	22	16.123	17.1017	-0.978643	0.507457	Down	0.0630677	0.150582	16.1885	16.1105	16.07	17.6229	16.9075	16.7746	Collagen alpha-1(VI) chain	1291	COL6A1	GO:0006103,GO:0060612,GO:0030262,GO:0006914,GO:0071711,GO:0060348,GO:0030282,GO:0060070,GO:0051216,GO:0070836,GO:0007155,GO:0000902,GO:0071230,GO:0007623,GO:0030199,GO:0032963,GO:0035987,GO:0006112,GO:0085029,GO:0070341,GO:0010467,GO:0006096,GO:0001942,GO:0007507,GO:0048872,GO:0006954,GO:0008286,GO:0048009,GO:0036022,GO:0048286,GO:0060487,GO:0060425,GO:0051882,GO:1990542,GO:0007005,GO:0071965,GO:0010657,GO:0003012,GO:0022011,GO:0051402,GO:0001649,GO:0043491,GO:0051262,GO:0072593,GO:0002023,GO:0008361,GO:1904026,GO:0003016,GO:1904975,GO:0036293,GO:0032496,GO:0009612,GO:0014850,GO:0048265,GO:1901652,GO:1904583,GO:0000302,GO:0009636,GO:0009411,GO:0009611,GO:0009410,GO:0050954,GO:0007338,GO:0048741,GO:0098528,GO:0048630,GO:0043403,GO:0048771,GO:0019226,GO:0006099,GO:0060065,GO:0005604,GO:0005589,GO:0062023,GO:0005788,GO:0070062,GO:0005576,GO:0097708,GO:0005765,GO:0016020,GO:0005739,GO:0030016,GO:0032991,GO:0042383,GO:0016529,GO:0005518,GO:0030020,GO:0048407	2-oxoglutarate metabolic process|adipose tissue development|apoptotic nuclear changes|autophagy|basement membrane organization|bone development|bone mineralization|canonical Wnt signaling pathway|cartilage development|caveola assembly|cell adhesion|cell morphogenesis|cellular response to amino acid stimulus|circadian rhythm|collagen fibril organization|collagen metabolic process|endodermal cell differentiation|energy reserve metabolic process|extracellular matrix assembly|fat cell proliferation|gene expression|glycolytic process|hair follicle development|heart development|homeostasis of number of cells|inflammatory response|insulin receptor signaling pathway|insulin-like growth factor receptor signaling pathway|limb joint morphogenesis|lung alveolus development|lung epithelial cell differentiation|lung morphogenesis|mitochondrial depolarization|mitochondrial transmembrane transport|mitochondrion organization|multicellular organismal locomotion|muscle cell apoptotic process|muscle system process|myelination in peripheral nervous system|neuron apoptotic process|osteoblast differentiation|phosphatidylinositol 3-kinase/protein kinase B signal transduction|protein tetramerization|reactive oxygen species metabolic process|reduction of food intake in response to dietary excess|regulation of cell size|regulation of collagen fibril organization|respiratory system process|response to bleomycin|response to decreased oxygen levels|response to lipopolysaccharide|response to mechanical stimulus|response to muscle activity|response to pain|response to peptide|response to polyamine macromolecule|response to reactive oxygen species|response to toxic substance|response to UV|response to wounding|response to xenobiotic stimulus|sensory perception of mechanical stimulus|single fertilization|skeletal muscle fiber development|skeletal muscle fiber differentiation|skeletal muscle tissue growth|skeletal muscle tissue regeneration|tissue remodeling|transmission of nerve impulse|tricarboxylic acid cycle|uterus development|basement membrane|collagen type VI trimer|collagen-containing extracellular matrix|endoplasmic reticulum lumen|extracellular exosome|extracellular region|intracellular vesicle|lysosomal membrane|membrane|mitochondrion|myofibril|protein-containing complex|sarcolemma|sarcoplasmic reticulum|collagen binding|extracellular matrix structural constituent conferring tensile strength|platelet-derived growth factor binding	hsa04151,hsa04510,hsa04512,hsa04820,hsa04974,hsa05165	PI3K-Akt signaling pathway|Focal adhesion|ECM-receptor interaction|Cytoskeleton in muscle cells|Protein digestion and absorption|Human papillomavirus infection	K06238	KOG3544	D	structural constituent of cuticle	Cell cycle control, cell division, chromosome partitioning	PF01391,PF00092	repeat|domain	Collagen triple helix repeat (20 copies)|von Willebrand factor type A domain	IPR008160,IPR050525,IPR002035,IPR036465	Repeat|Family|Domain|Homologous_superfamily	Collagen triple helix repeat|Extracellular Matrix Assembly and Organization|von Willebrand factor, type A|von Willebrand factor A-like domain superfamily	WP2911,WP4172	miRNA targets in ECM and membrane receptors|PI3K Akt signaling	R-HSA-1442490,R-HSA-1650814,R-HSA-186797,R-HSA-2022090,R-HSA-216083,R-HSA-3000178,R-HSA-419037,R-HSA-8948216	Collagen degradation|Collagen biosynthesis and modifying enzymes|Signaling by PDGF|Assembly of collagen fibrils and other multimeric structures|Integrin cell surface interactions|ECM proteoglycans|NCAM1 interactions|Collagen chain trimerization	Secreted
Q9NYY8	FASTKD2	FAST kinase domain-containing protein 2, mitochondrial	7	7	13.5364	13.9214	-0.38502	0.765768	Down	0.0631376	0.150675	13.5424	13.5024	13.5644	13.8487	13.787	14.1285	FAST kinase domain-containing protein 2, mitochondrial	22868	FASTKD2	GO:0006915,GO:1902775,GO:0000963,GO:0032543,GO:0070131,GO:0044528,GO:0006396,GO:0005759,GO:0042645,GO:0005739,GO:0035770,GO:0003723,GO:0019843	apoptotic process|mitochondrial large ribosomal subunit assembly|mitochondrial RNA processing|mitochondrial translation|positive regulation of mitochondrial translation|regulation of mitochondrial mRNA stability|RNA processing|mitochondrial matrix|mitochondrial nucleoid|mitochondrion|ribonucleoprotein granule|RNA binding|rRNA binding				ENOG502QVSD	S	FAST kinase	Function unknown	PF06743,PF08368,PF08373	family|family|domain	FAST kinase-like protein, subdomain 1|FAST kinase-like protein, subdomain 2|RAP domain	IPR013579,IPR050870,IPR010622,IPR013584	Domain|Family|Domain|Domain	FAST kinase-like protein, subdomain 2|FAST kinase domain-containing|FAST kinase leucine-rich|RAP domain			R-HSA-9837092	FASTK family proteins regulate processing and stability of mitochondrial RNAs	Mitochondrion
P09132	SRP19	Signal recognition particle 19 kDa protein	5	5	13.6814	13.2776	0.40379	1.32298	Up	0.0631542	0.150675	13.5123	13.8386	13.6933	13.0328	13.4056	13.3943	Signal recognition particle 19 kDa protein	6728	SRP19	GO:0006613,GO:0006617,GO:0005829,GO:0016604,GO:0005730,GO:0048500,GO:0005786,GO:0008312,GO:0003723	cotranslational protein targeting to membrane|SRP-dependent cotranslational protein targeting to membrane, signal sequence recognition|cytosol|nuclear body|nucleolus|signal recognition particle|signal recognition particle, endoplasmic reticulum targeting|7S RNA binding|RNA binding	hsa03060	Protein export	K03105	KOG3198	U	Signal recognition particle	Intracellular trafficking, secretion, and vesicular transport	PF01922	family	SRP19 protein	IPR002778,IPR036521	Family|Homologous_superfamily	Signal recognition particle, SRP19 subunit|Signal recognition particle, subunit SRP19-like superfamily	WP5115	Network map of SARS CoV 2 signaling	R-HSA-1799339	SRP-dependent cotranslational protein targeting to membrane	Cytoplasm;Nucleus
P23470	PTPRG	Receptor-type tyrosine-protein phosphatase gamma	12	12	13.2712	13.4717	-0.200483	0.870259	Down	0.0632215	0.150779	13.2923	13.155	13.3663	13.5004	13.4046	13.5101	Receptor-type tyrosine-protein phosphatase gamma	5793	PTPRG	GO:0007169,GO:0010633,GO:0010977,GO:0031175,GO:0007165,GO:0070062,GO:0005886,GO:0140793,GO:0042802,GO:0004726,GO:0004725,GO:0030946,GO:0005001	cell surface receptor protein tyrosine kinase signaling pathway|negative regulation of epithelial cell migration|negative regulation of neuron projection development|neuron projection development|signal transduction|extracellular exosome|plasma membrane|histone H2AXY142 phosphatase activity|identical protein binding|non-membrane spanning protein tyrosine phosphatase activity|protein tyrosine phosphatase activity|protein tyrosine phosphatase activity, metal-dependent|transmembrane receptor protein tyrosine phosphatase activity				KOG0382	P	carbonate dehydratase activity	Inorganic ion transport and metabolism	PF00194,PF00041,PF00102	domain|domain|domain	Eukaryotic-type carbonic anhydrase|Fibronectin type III domain|Protein-tyrosine phosphatase	IPR041887,IPR001148,IPR036398,IPR003961,IPR036116,IPR013783,IPR029021,IPR050348,IPR000242,IPR016130,IPR003595,IPR000387	Domain|Domain|Homologous_superfamily|Domain|Homologous_superfamily|Homologous_superfamily|Homologous_superfamily|Family|Domain|Active_site|Domain|Domain	Receptor-type tyrosine-protein phosphatase, carbonic anhydrase domain|Alpha carbonic anhydrase domain|Alpha carbonic anhydrase domain superfamily|Fibronectin type III|Fibronectin type III superfamily|Immunoglobulin-like fold|Protein-tyrosine phosphatase-like|Protein-Tyrosine Phosphatase|Tyrosine-specific protein phosphatase, PTPase domain|Protein-tyrosine phosphatase, active site|Protein-tyrosine phosphatase, catalytic|Tyrosine-specific protein phosphatases domain					Membrane
Q9H1I8	ASCC2	Activating signal cointegrator 1 complex subunit 2	10	10	13.2258	13.1277	0.09817	1.07041	Up	0.0633509	0.151	13.2185	13.2253	13.2337	13.1612	13.147	13.0748	Activating signal cointegrator 1 complex subunit 2	84164	ASCC2	GO:0006307,GO:0032508,GO:0006355,GO:0072344,GO:0032790,GO:1990116,GO:0099053,GO:0022626,GO:1990391,GO:0016607,GO:0005654,GO:0005634,GO:0070530,GO:0043130	DNA alkylation repair|DNA duplex unwinding|regulation of DNA-templated transcription|rescue of stalled ribosome|ribosome disassembly|ribosome-associated ubiquitin-dependent protein catabolic process|activating signal cointegrator 1 complex|cytosolic ribosome|DNA repair complex|nuclear speck|nucleoplasm|nucleus|K63-linked polyubiquitin modification-dependent protein binding|ubiquitin binding				KOG4501	E	activating signal cointegrator 1 complex subunit	Amino acid transport and metabolism	PF02845	domain	CUE domain	IPR052586,IPR041800,IPR003892,IPR009060	Family|Domain|Domain|Homologous_superfamily	Activating signal cointegrator 1 complex subunit 2|Activating signal cointegrator 1 complex subunit 2, CUE domain|Ubiquitin system component CUE|UBA-like superfamily			R-HSA-112126	ALKBH3 mediated reversal of alkylation damage	Nucleus
O75976	CPD	Carboxypeptidase D	18	18	16.0209	16.3285	-0.307577	0.807998	Down	0.0633858	0.151	16.1903	15.954	15.9183	16.3141	16.307	16.3643	Carboxypeptidase D	1362	CPD	GO:0006518,GO:0016485,GO:0070062,GO:0005615,GO:0016020,GO:0005886,GO:0004181,GO:0004185,GO:0008270	peptide metabolic process|protein processing|extracellular exosome|extracellular space|membrane|plasma membrane|metallocarboxypeptidase activity|serine-type carboxypeptidase activity|zinc ion binding				KOG2649	Q	Carboxypeptidase	Secondary metabolites biosynthesis, transport and catabolism	PF13620,PF00246	domain|domain	Carboxypeptidase regulatory-like domain|Zinc carboxypeptidase	IPR008969,IPR034224,IPR033848,IPR000834,IPR050753	Homologous_superfamily|Domain|Domain|Domain|Family	Carboxypeptidase-like, regulatory domain superfamily|Carboxypeptidase D, carboxypeptidase-like domain 2|Carboxypeptidase D, carboxypeptidase-like domain 3|Peptidase M14, carboxypeptidase A|Peptidase M14 domain-containing protein			R-HSA-432722,R-HSA-9696264,R-HSA-9696273	Golgi Associated Vesicle Biogenesis|RND3 GTPase cycle|RND1 GTPase cycle	Cell membrane
P40261	NNMT	Nicotinamide N-methyltransferase	9	9	16.936	17.3696	-0.433553	0.740436	Down	0.0633949	0.151	16.9425	16.9403	16.9253	17.5933	17.3038	17.2116	Nicotinamide N-methyltransferase	4837	NNMT	GO:0031100,GO:0032259,GO:0034356,GO:0006769,GO:0045722,GO:0090312,GO:0009410,GO:0005829,GO:0008112,GO:0030760	animal organ regeneration|methylation|NAD biosynthesis via nicotinamide riboside salvage pathway|nicotinamide metabolic process|positive regulation of gluconeogenesis|positive regulation of protein deacetylation|response to xenobiotic stimulus|cytosol|nicotinamide N-methyltransferase activity|pyridine N-methyltransferase activity	hsa00760	Nicotinate and nicotinamide metabolism	K00541	KOG4564	M	G-protein coupled receptor activity	Cell wall/membrane/envelope biogenesis	PF01234	family	NNMT/PNMT/TEMT family	IPR025820,IPR000940,IPR053384,IPR029063	Conserved_site|Family|Family|Homologous_superfamily	Methyltransferase NNMT/PNMT/TEMT, conserved site|Methyltransferase, NNMT/PNMT/TEMT|SAM-dependent methyltransferase|S-adenosyl-L-methionine-dependent methyltransferase superfamily	WP702,WP704	Metapathway biotransformation Phase I and II|Methylation pathways	R-HSA-156581,R-HSA-197264,R-HSA-2408508	Methylation|Nicotinamide salvaging|Metabolism of ingested SeMet, Sec, MeSec into H2Se	Cytoplasm
Q9UBS8	RNF14	E3 ubiquitin-protein ligase RNF14	11	11	12.9424	13.2505	-0.308113	0.807697	Down	0.0634287	0.151	12.8881	13.0189	12.9203	13.1843	13.1334	13.4339	E3 ubiquitin-protein ligase RNF14	9604	RNF14	GO:0030521,GO:0045893,GO:0085020,GO:0016567,GO:0160127,GO:0060765,GO:0060828,GO:0006355,GO:0006357,GO:0072344,GO:0007165,GO:0006511,GO:0005737,GO:0005829,GO:0022626,GO:0005654,GO:0005634,GO:0000151,GO:0050681,GO:0003713,GO:0031624,GO:0061630,GO:0019787,GO:0008270	androgen receptor signaling pathway|positive regulation of DNA-templated transcription|protein K6-linked ubiquitination|protein ubiquitination|protein-RNA covalent cross-linking repair|regulation of androgen receptor signaling pathway|regulation of canonical Wnt signaling pathway|regulation of DNA-templated transcription|regulation of transcription by RNA polymerase II|rescue of stalled ribosome|signal transduction|ubiquitin-dependent protein catabolic process|cytoplasm|cytosol|cytosolic ribosome|nucleoplasm|nucleus|ubiquitin ligase complex|nuclear androgen receptor binding|transcription coactivator activity|ubiquitin conjugating enzyme binding|ubiquitin protein ligase activity|ubiquitin-like protein transferase activity|zinc ion binding				KOG1814	E	protein side chain deglutamylation	Amino acid transport and metabolism	PF01485,PF22191,PF05773	domain|domain|domain	IBR domain, a half RING-finger domain|IBR domain|RWD domain	IPR031127,IPR002867,IPR047548,IPR031128,IPR006575,IPR044066,IPR016135,IPR001841,IPR013083,IPR017907	Family|Domain|Domain|Domain|Domain|Domain|Homologous_superfamily|Domain|Homologous_superfamily|Conserved_site	E3 ubiquitin ligase RBR family|IBR domain|E3 ubiquitin-protein ligase RNF14, Rcat domain|E3 ubiquitin-protein ligase RNF14, RING finger, HC subclass|RWD domain|TRIAD supradomain|Ubiquitin-conjugating enzyme/RWD-like|Zinc finger, RING-type|Zinc finger, RING/FYVE/PHD-type|Zinc finger, RING-type, conserved site	WP138	Androgen receptor signaling	R-HSA-983168	Antigen processing: Ubiquitination & Proteasome degradation	Cytoplasm;Nucleus
Q02818	NUCB1	Nucleobindin-1	13	13	14.4596	14.8717	-0.412133	0.751511	Down	0.0634329	0.151	14.4241	14.4754	14.4792	15.0915	14.7229	14.8007	Nucleobindin-1	4924	NUCB1	GO:0007264,GO:0005788,GO:0005793,GO:0070062,GO:0005615,GO:0005794,GO:0016020,GO:0005509,GO:0003677,GO:0001965,GO:0005085	small GTPase-mediated signal transduction|endoplasmic reticulum lumen|endoplasmic reticulum-Golgi intermediate compartment|extracellular exosome|extracellular space|Golgi apparatus|membrane|calcium ion binding|DNA binding|G-protein alpha-subunit binding|guanyl-nucleotide exchange factor activity				KOG3866	S	positive regulation of testosterone secretion	Function unknown				IPR011992,IPR018247,IPR002048,IPR040250	Homologous_superfamily|Binding_site|Domain|Family	EF-hand domain pair|EF-Hand 1, calcium-binding site|EF-hand domain|Nucleobindin	WP2004,WP2005	miR targeted genes in lymphocytes|miR targeted genes in muscle cell	R-HSA-381426,R-HSA-8957275	Regulation of Insulin-like Growth Factor (IGF) transport and uptake by Insulin-like Growth Factor Binding Proteins (IGFBPs)|Post-translational protein phosphorylation	Cytoplasm;Golgi apparatus;Secreted
Q9UPN3	MACF1	Microtubule-actin cross-linking factor 1, isoforms 1/2/3/4/5	141	139	16.2715	16.3988	-0.12729	0.91555	Down	0.0635023	0.151064	16.3416	16.266	16.2069	16.3729	16.4353	16.3881	Microtubule-actin cross-linking factor 1, isoforms 1/2/3/4/5	23499	MACF1	GO:0043001,GO:0045104,GO:0045773,GO:0030177,GO:0030334,GO:0010632,GO:0051893,GO:0032886,GO:0150011,GO:0016055,GO:0042060,GO:0015629,GO:0005737,GO:0005856,GO:0005794,GO:0016020,GO:0005874,GO:0005886,GO:0032587,GO:0003779,GO:0051015,GO:0045296,GO:0005509,GO:0051011,GO:0003723,GO:0005198	Golgi to plasma membrane protein transport|intermediate filament cytoskeleton organization|positive regulation of axon extension|positive regulation of Wnt signaling pathway|regulation of cell migration|regulation of epithelial cell migration|regulation of focal adhesion assembly|regulation of microtubule-based process|regulation of neuron projection arborization|Wnt signaling pathway|wound healing|actin cytoskeleton|cytoplasm|cytoskeleton|Golgi apparatus|membrane|microtubule|plasma membrane|ruffle membrane|actin binding|actin filament binding|cadherin binding|calcium ion binding|microtubule minus-end binding|RNA binding|structural molecule activity				KOG0516	Z	cytoskeletal protein binding	Cytoskeleton	PF00307,PF13499,PF02187,PF00681,PF17902,PF00435,PF18373,PF21019,PF21020,PF21097	domain|domain|domain|repeat|domain|domain|domain|domain|domain|domain	Calponin homology (CH) domain|EF-hand domain pair|Growth-Arrest-Specific Protein 2 Domain|Plectin repeat|SH3 domain|Spectrin repeat|Spectrin like domain|Spectrin-like repeat|Spectrin-like repeat|Spectrin repeat	IPR001589,IPR001715,IPR036872,IPR041615,IPR041573,IPR011992,IPR018247,IPR002048,IPR003108,IPR036534,IPR049538,IPR043197,IPR035915,IPR001101,IPR001452,IPR018159,IPR002017	Conserved_site|Domain|Homologous_superfamily|Domain|Domain|Homologous_superfamily|Binding_site|Domain|Domain|Homologous_superfamily|Repeat|Family|Homologous_superfamily|Repeat|Domain|Repeat|Repeat	Actinin-type actin-binding domain, conserved site|Calponin homology domain|CH domain superfamily|Desmoplakin, SH3 domain|Desmoplakin, spectrin-like domain|EF-hand domain pair|EF-Hand 1, calcium-binding site|EF-hand domain|GAR domain|GAR domain superfamily|Plectin-like, spectrin-like repeat|Plakin|Plakin repeat superfamily|Plectin repeat|SH3 domain|Spectrin/alpha-actinin|Spectrin repeat	WP2857	Mesodermal commitment pathway			Cytoplasm;Golgi apparatus;Cell membrane
Q8IX12	CCAR1	Cell division cycle and apoptosis regulator protein 1	13	13	14.5753	14.8893	-0.314033	0.80439	Down	0.0635073	0.151064	14.7274	14.5696	14.429	14.9077	14.8584	14.9019	Cell division cycle and apoptosis regulator protein 1	55749	CCAR1	GO:0006915,GO:0043065,GO:0030335,GO:0008284,GO:0016567,GO:0006511,GO:0005641,GO:0005654,GO:0005634,GO:0048471,GO:0030374,GO:0003723,GO:0000978,GO:0003713,GO:0003714,GO:0061630	apoptotic process|positive regulation of apoptotic process|positive regulation of cell migration|positive regulation of cell population proliferation|protein ubiquitination|ubiquitin-dependent protein catabolic process|nuclear envelope lumen|nucleoplasm|nucleus|perinuclear region of cytoplasm|nuclear receptor coactivator activity|RNA binding|RNA polymerase II cis-regulatory region sequence-specific DNA binding|transcription coactivator activity|transcription corepressor activity|ubiquitin protein ligase activity				KOG4246	S	cycle and apoptosis regulator	Function unknown	PF19257,PF14443,PF19256,PF14444,PF02037	domain|domain|domain|domain|domain	BURAN domain|DBC1|LAIKA domain|S1-like|SAP domain	IPR045354,IPR025224,IPR025954,IPR011992,IPR045353,IPR012340,IPR025223,IPR003034,IPR036361	Domain|Family|Domain|Homologous_superfamily|Domain|Homologous_superfamily|Domain|Domain|Homologous_superfamily	BURAN domain|Cell cycle and apoptosis regulator protein|DBC1/CARP1 catalytically inactive NUDIX hydrolase domain|EF-hand domain pair|LAIKA domain|Nucleic acid-binding, OB-fold|S1-like RNA binding domain|SAP domain|SAP domain superfamily			R-HSA-72163	mRNA Splicing - Major Pathway	Cytoplasm
P53365	ARFIP2	Arfaptin-2	5	5	13.0796	12.6922	0.38745	1.30808	Up	0.0635486	0.151081	12.9922	13.0868	13.1599	12.5045	12.6662	12.9059	Arfaptin-2	23647	ARFIP2	GO:0030036,GO:0006886,GO:0030032,GO:0000423,GO:0034497,GO:0034315,GO:0031529,GO:0007264,GO:0005938,GO:0005737,GO:0005829,GO:0005794,GO:0005730,GO:0005886,GO:0001726,GO:0032588,GO:0045296,GO:0005525,GO:0030742,GO:0042802,GO:0140090,GO:0070273,GO:0005543,GO:0019904,GO:0031267	actin cytoskeleton organization|intracellular protein transport|lamellipodium assembly|mitophagy|protein localization to phagophore assembly site|regulation of Arp2/3 complex-mediated actin nucleation|ruffle organization|small GTPase-mediated signal transduction|cell cortex|cytoplasm|cytosol|Golgi apparatus|nucleolus|plasma membrane|ruffle|trans-Golgi network membrane|cadherin binding|GTP binding|GTP-dependent protein binding|identical protein binding|membrane curvature sensor activity|phosphatidylinositol-4-phosphate binding|phospholipid binding|protein domain specific binding|small GTPase binding				KOG3876	S	regulation of Arp2/3 complex-mediated actin nucleation	Function unknown	PF06456	domain	Arfaptin-like domain	IPR027267,IPR010504,IPR030798	Homologous_superfamily|Domain|Family	AH/BAR domain superfamily|Arfaptin homology (AH) domain|Arfaptin family	WP2004,WP2526	miR targeted genes in lymphocytes|PDGF pathway	R-HSA-6811440	Retrograde transport at the Trans-Golgi-Network	Golgi apparatus
P53609	PGGT1B	Geranylgeranyl transferase type-1 subunit beta	9	9	13.3407	13.1076	0.233097	1.17536	Up	0.0635617	0.151081	13.2734	13.3428	13.4061	13.2398	13.0914	12.9918	Geranylgeranyl transferase type-1 subunit beta	5229	PGGT1B	GO:0018344,GO:0005953,GO:0004662,GO:0004661,GO:0008270	protein geranylgeranylation|CAAX-protein geranylgeranyltransferase complex|CAAX-protein geranylgeranyltransferase activity|protein geranylgeranyltransferase activity|zinc ion binding				KOG0367	O	CAAX-protein geranylgeranyltransferase activity	Posttranslational modification, protein turnover, chaperones	PF00432	repeat	Prenyltransferase alpha-alpha toroid domain	IPR041960,IPR001330,IPR045089,IPR008930	Family|Domain|Family|Homologous_superfamily	Geranylgeranyl transferase type-1 subunit beta|Prenyltransferase alpha-alpha toroid domain|Prenyltransferase subunit beta|Terpenoid cyclases/protein prenyltransferase alpha-alpha toroid
P04183	TK1	Thymidine kinase, cytosolic	5	5	11.713	12.3839	-0.670893	0.628118	Down	0.0636313	0.15119	11.476	11.7442	11.9188	12.0205	12.3885	12.7427	Thymidine kinase, cytosolic	7083	TK1	GO:1904860,GO:0006139,GO:0051289,GO:0046105,GO:0046104,GO:0005829,GO:0005634,GO:0005524,GO:0042802,GO:0004797,GO:0008270	DNA synthesis involved in mitotic DNA replication|nucleobase-containing compound metabolic process|protein homotetramerization|thymidine biosynthetic process|thymidine metabolic process|cytosol|nucleus|ATP binding|identical protein binding|thymidine kinase activity|zinc ion binding	hsa00240,hsa00983	Pyrimidine metabolism|Drug metabolism - other enzymes	K00857	KOG3125	F	thymidine kinase activity	Nucleotide transport and metabolism	PF00265	family	Thymidine kinase	IPR027417,IPR001267,IPR020633	Homologous_superfamily|Family|Conserved_site	P-loop containing nucleoside triphosphate hydrolase|Thymidine kinase|Thymidine kinase, conserved site	WP1601,WP4022	Fluoropyrimidine activity|Pyrimidine metabolism	R-HSA-69205,R-HSA-73614	G1/S-Specific Transcription|Pyrimidine salvage	Cytoplasm
O95747	OXSR1	Serine/threonine-protein kinase OSR1	12	8	15.2707	15.0904	0.180247	1.13308	Up	0.0636955	0.151286	15.251	15.2985	15.2626	15.188	15.0129	15.0704	Serine/threonine-protein kinase OSR1	9943	OXSR1	GO:0006884,GO:0071474,GO:0071476,GO:1990869,GO:0038116,GO:0038146,GO:0035556,GO:1901380,GO:0007231,GO:0018107,GO:0010820,GO:0046777,GO:0006468,GO:0070294,GO:0006979,GO:0009410,GO:0007165,GO:0005737,GO:0005829,GO:0070062,GO:0004676,GO:0004679,GO:0005524,GO:0004677,GO:0004694,GO:0044024,GO:0072371,GO:1990244,GO:0035979,GO:0044025,GO:0140823,GO:0035175,GO:0044022,GO:0140855,GO:0035402,GO:0072354,GO:0140857,GO:0035403,GO:0044023,GO:0042802,GO:0000287,GO:0019901,GO:0106310,GO:0004674,GO:0072518,GO:0004711	cell volume homeostasis|cellular hyperosmotic response|cellular hypotonic response|cellular response to chemokine|chemokine (C-C motif) ligand 21 signaling pathway|chemokine (C-X-C motif) ligand 12 signaling pathway|intracellular signal transduction|negative regulation of potassium ion transmembrane transport|osmosensory signaling pathway|peptidyl-threonine phosphorylation|positive regulation of T cell chemotaxis|protein autophosphorylation|protein phosphorylation|renal sodium ion absorption|response to oxidative stress|response to xenobiotic stimulus|signal transduction|cytoplasm|cytosol|extracellular exosome|3-phosphoinositide-dependent protein kinase activity|AMP-activated protein kinase activity|ATP binding|DNA-dependent protein kinase activity|eukaryotic translation initiation factor 2alpha kinase activity|histone H2AS1 kinase activity|histone H2AS121 kinase activity|histone H2AT120 kinase activity|histone H2AXS139 kinase activity|histone H2BS14 kinase activity|histone H2BS36 kinase activity|histone H3S10 kinase activity|histone H3S28 kinase activity|histone H3S57 kinase activity|histone H3T11 kinase activity|histone H3T3 kinase activity|histone H3T45 kinase activity|histone H3T6 kinase activity|histone H4S1 kinase activity|identical protein binding|magnesium ion binding|protein kinase binding|protein serine kinase activity|protein serine/threonine kinase activity|Rho-dependent protein serine/threonine kinase activity|ribosomal protein S6 kinase activity	hsa04928	Parathyroid hormone synthesis, secretion and action	K08835	KOG0582	I	stress-activated protein kinase signaling cascade	Lipid transport and metabolism	PF12202,PF00069	domain|domain	Oxidative-stress-responsive kinase 1 C-terminal domain|Protein kinase domain	IPR011009,IPR024678,IPR000719,IPR017441,IPR050629	Homologous_superfamily|Domain|Domain|Binding_site|Family	Protein kinase-like domain superfamily|Serine/threonine-protein kinase OSR1/WNK, CCT domain|Protein kinase domain|Protein kinase, ATP binding site|STE20/SPS1-related Proline-Alanine-rich Kinase					Cytoplasm
Q969Z0	TBRG4	FAST kinase domain-containing protein 4	13	13	13.5527	13.9242	-0.371563	0.772944	Down	0.0637638	0.151391	13.357	13.5752	13.7258	13.8613	13.9628	13.9485	FAST kinase domain-containing protein 4	9238	TBRG4	GO:0090615,GO:0000963,GO:0016071,GO:0008284,GO:0051726,GO:0044528,GO:0005759,GO:0005739,GO:0035770,GO:0003723	mitochondrial mRNA processing|mitochondrial RNA processing|mRNA metabolic process|positive regulation of cell population proliferation|regulation of cell cycle|regulation of mitochondrial mRNA stability|mitochondrial matrix|mitochondrion|ribonucleoprotein granule|RNA binding				ENOG502QTRE	S	regulation of mitochondrial mRNA stability	Function unknown	PF06743,PF08368,PF08373	family|family|domain	FAST kinase-like protein, subdomain 1|FAST kinase-like protein, subdomain 2|RAP domain	IPR013579,IPR050870,IPR010622,IPR013584	Domain|Family|Domain|Domain	FAST kinase-like protein, subdomain 2|FAST kinase domain-containing|FAST kinase leucine-rich|RAP domain			R-HSA-9837092	FASTK family proteins regulate processing and stability of mitochondrial RNAs	Mitochondrion
Q96GQ5	RUSF1	RUS family member 1	7	7	13.0523	12.7178	0.334517	1.26095	Up	0.0638801	0.151587	13.0947	13.0936	12.9686	12.9167	12.5892	12.6475	RUS family member 1	64755	RUSF1	GO:0016020	membrane				KOG4249	I	response to UV-B	Lipid transport and metabolism	PF04884	domain	Vitamin B6 photo-protection and homoeostasis domain	IPR006968,IPR054549	Family|Domain	Root UVB sensitive family|Protein root UVB sensitive/RUS domain					Membrane
O43299	AP5Z1	AP-5 complex subunit zeta-1	4	4	13.1567	12.6299	0.52673	1.44066	Up	0.063894	0.151587	13.4186	13.1469	12.9045	12.5585	12.6674	12.6639	AP-5 complex subunit zeta-1	9907	AP5Z1	GO:0000045,GO:0061564,GO:0000724,GO:0016197,GO:0010467,GO:0007030,GO:0006886,GO:0034499,GO:1905146,GO:0007040,GO:0016192,GO:0044599,GO:0030119,GO:0005737,GO:0005770,GO:0005764,GO:0016607,GO:0005654,GO:0005634	autophagosome assembly|axon development|double-strand break repair via homologous recombination|endosomal transport|gene expression|Golgi organization|intracellular protein transport|late endosome to Golgi transport|lysosomal protein catabolic process|lysosome organization|vesicle-mediated transport|AP-5 adaptor complex|AP-type membrane coat adaptor complex|cytoplasm|late endosome|lysosome|nuclear speck|nucleoplasm|nucleus				ENOG502QVBK	S	double-strand break repair via homologous recombination	Function unknown	PF14764	repeat	AP-5 complex subunit, vesicle trafficking	IPR028222,IPR011989	Family|Homologous_superfamily	AP-5 complex subunit zeta-1|Armadillo-like helical					Cytoplasm;Nucleus
Q92930	RAB8B	Ras-related protein Rab-8B	8	5	14.6901	15.0081	-0.317953	0.802207	Down	0.0639621	0.151693	14.7799	14.7961	14.4944	14.9315	15.1487	14.944	Ras-related protein Rab-8B	51762	RAB8B	GO:0019882,GO:0150115,GO:0032456,GO:0006887,GO:0031346,GO:0051461,GO:0045046,GO:0051286,GO:0005768,GO:0010008,GO:0070062,GO:0048471,GO:0005778,GO:0045335,GO:0030670,GO:0005886,GO:0055038,GO:0008021,GO:0030140,GO:0019003,GO:0005525,GO:0003924,GO:0005102,GO:0030911	antigen processing and presentation|cell-substrate junction organization|endocytic recycling|exocytosis|positive regulation of cell projection organization|positive regulation of corticotropin secretion|protein import into peroxisome membrane|cell tip|endosome|endosome membrane|extracellular exosome|perinuclear region of cytoplasm|peroxisomal membrane|phagocytic vesicle|phagocytic vesicle membrane|plasma membrane|recycling endosome membrane|synaptic vesicle|trans-Golgi network transport vesicle|GDP binding|GTP binding|GTPase activity|signaling receptor binding|TPR domain binding	hsa04530	Tight junction	K07902	KOG0078	O	GTPase activity	Posttranslational modification, protein turnover, chaperones	PF00071	domain	Ras family	IPR027417,IPR005225,IPR001806,IPR050305	Homologous_superfamily|Domain|Family|Family	P-loop containing nucleoside triphosphate hydrolase|Small GTP-binding domain|Small GTPase|Small GTPase superfamily, Rab	WP2858	Ectoderm differentiation	R-HSA-8854214,R-HSA-8873719,R-HSA-8876198	TBC/RABGAPs|RAB geranylgeranylation|RAB GEFs exchange GTP for GDP on RABs	Cytoplasm;Cell membrane;Endosome
P29966	MARCKS	Myristoylated alanine-rich C-kinase substrate	7	7	14.4765	15.4462	-0.96971	0.510609	Down	0.0640081	0.151745	14.5482	14.6697	14.2117	15.7283	14.8533	15.7571	Myristoylated alanine-rich C-kinase substrate	4082	MARCKS	GO:0051764,GO:0051017,GO:0007015,GO:0006915,GO:0007417,GO:0007005,GO:0021915,GO:0022008,GO:0034976,GO:0015629,GO:0032432,GO:0005938,GO:0005813,GO:0005737,GO:0070062,GO:0005925,GO:0042585,GO:0005886,GO:0051015,GO:0005516,GO:0042802,GO:0005080	actin crosslink formation|actin filament bundle assembly|actin filament organization|apoptotic process|central nervous system development|mitochondrion organization|neural tube development|neurogenesis|response to endoplasmic reticulum stress|actin cytoskeleton|actin filament bundle|cell cortex|centrosome|cytoplasm|extracellular exosome|focal adhesion|germinal vesicle|plasma membrane|actin filament binding|calmodulin binding|identical protein binding|protein kinase C binding	hsa04666,hsa05206	Fc gamma R-mediated phagocytosis|MicroRNAs in cancer	K12561	ENOG502RB4V	S	calmodulin binding	Function unknown	PF02063	family	MARCKS family	IPR002101	Family	Myristoylated alanine-rich C-kinase substrate MARCKS	WP2380	Brain derived neurotrophic factor BDNF signaling	R-HSA-399997	Acetylcholine regulates insulin secretion	Cytoplasm;Cell membrane
P29992	GNA11	Guanine nucleotide-binding protein subunit alpha-11	5	5	13.7438	13.5658	0.178067	1.13137	Up	0.0640435	0.151772	13.8276	13.7578	13.6461	13.6063	13.6154	13.4755	Guanine nucleotide-binding protein subunit alpha-11	2767	GNA11	GO:0001508,GO:0007188,GO:0071467,GO:1904888,GO:0048066,GO:0086100,GO:0009649,GO:0007213,GO:0007507,GO:0099105,GO:1990806,GO:0060158,GO:0007207,GO:0007603,GO:0032024,GO:0008217,GO:0045634,GO:0007165,GO:0001501,GO:0005737,GO:0070062,GO:0005834,GO:0005765,GO:0001750,GO:0005886,GO:0045202,GO:0030234,GO:0003925,GO:0001664,GO:0031683,GO:0005525,GO:0003924,GO:0046872	action potential|adenylate cyclase-modulating G protein-coupled receptor signaling pathway|cellular response to pH|cranial skeletal system development|developmental pigmentation|endothelin receptor signaling pathway|entrainment of circadian clock|G protein-coupled acetylcholine receptor signaling pathway|heart development|ion channel modulating, G protein-coupled receptor signaling pathway|ligand-gated ion channel signaling pathway|phospholipase C-activating dopamine receptor signaling pathway|phospholipase C-activating G protein-coupled acetylcholine receptor signaling pathway|phototransduction, visible light|positive regulation of insulin secretion|regulation of blood pressure|regulation of melanocyte differentiation|signal transduction|skeletal system development|cytoplasm|extracellular exosome|heterotrimeric G-protein complex|lysosomal membrane|photoreceptor outer segment|plasma membrane|synapse|enzyme regulator activity|G protein activity|G protein-coupled receptor binding|G-protein beta/gamma-subunit complex binding|GTP binding|GTPase activity|metal ion binding	hsa04020,hsa04022,hsa04081,hsa04082,hsa04270,hsa04540,hsa04725,hsa04730,hsa04911,hsa04912,hsa04925,hsa04927,hsa04928,hsa04929,hsa04934,hsa04935,hsa05142,hsa05146,hsa05163,hsa05170,hsa05200	Calcium signaling pathway|cGMP-PKG signaling pathway|Hormone signaling|Neuroactive ligand signaling|Vascular smooth muscle contraction|Gap junction|Cholinergic synapse|Long-term depression|Insulin secretion|GnRH signaling pathway|Aldosterone synthesis and secretion|Cortisol synthesis and secretion|Parathyroid hormone synthesis, secretion and action|GnRH secretion|Cushing syndrome|Growth hormone synthesis, secretion and action|Chagas disease|Amoebiasis|Human cytomegalovirus infection|Human immunodeficiency virus 1 infection|Pathways in cancer	K04635	KOG0085	S	phospholipase C-activating dopamine receptor signaling pathway	Function unknown	PF00503	domain	G-protein alpha subunit	IPR000654,IPR001019,IPR011025,IPR027417	Family|Family|Homologous_superfamily|Homologous_superfamily	G-protein alpha subunit, group Q|Guanine nucleotide binding protein (G-protein), alpha subunit|G protein alpha subunit, helical insertion|P-loop containing nucleoside triphosphate hydrolase	WP2355,WP2571,WP35,WP3594,WP3958,WP4540,WP4760,WP4900,WP5094,WP536,WP5434	Corticotropin releasing hormone signaling|Polycystic kidney disease pathway|G protein signaling|Circadian rhythm genes|GPR40 pathway|Hippo signaling regulation|PKC gamma calcium signaling in ataxia|Purinergic signaling|Orexin receptor pathway|Calcium regulation in cardiac cells|Cancer pathways	R-HSA-112043,R-HSA-202040,R-HSA-399997,R-HSA-416476,R-HSA-418592,R-HSA-428930,R-HSA-434316,R-HSA-456926,R-HSA-6814122,R-HSA-9856530,R-HSA-9860927	PLC beta mediated events|G-protein activation|Acetylcholine regulates insulin secretion|G alpha (q) signalling events|ADP signalling through P2Y purinoceptor 1|Thromboxane signalling through TP receptor|Fatty Acids bound to GPR40 (FFAR1) regulate insulin secretion|Thrombin signalling through proteinase activated receptors (PARs)|Cooperation of PDCL (PhLP1) and TRiC/CCT in G-protein beta folding|High laminar flow shear stress activates signaling by PIEZO1 and PECAM1:CDH5:KDR in endothelial cells|Turbulent (oscillatory, disturbed) flow shear stress activates signaling by PIEZO1 and integrins in endothelial cells	Cytoplasm;Cell membrane
Q15257	PTPA	Serine/threonine-protein phosphatase 2A activator	11	11	15.9225	16.0949	-0.172377	0.88738	Down	0.0641258	0.151876	15.9514	15.8735	15.9427	16.1994	16.0295	16.0558	Serine/threonine-protein phosphatase 2A activator	5524	PTPA	GO:0007052,GO:0043065,GO:1904949,GO:0034704,GO:0005737,GO:0070062,GO:0005654,GO:0005634,GO:0000159,GO:0005524,GO:0046872,GO:0003755,GO:0019902,GO:0042803,GO:0051721,GO:0019888,GO:0008160,GO:0140839,GO:0140840,GO:0005102	mitotic spindle organization|positive regulation of apoptotic process|ATPase complex|calcium channel complex|cytoplasm|extracellular exosome|nucleoplasm|nucleus|protein phosphatase type 2A complex|ATP binding|metal ion binding|peptidyl-prolyl cis-trans isomerase activity|phosphatase binding|protein homodimerization activity|protein phosphatase 2A binding|protein phosphatase regulator activity|protein tyrosine phosphatase activator activity|RNA polymerase II CTD heptapeptide repeat P3 isomerase activity|RNA polymerase II CTD heptapeptide repeat P6 isomerase activity|signaling receptor binding	hsa04931,hsa05415	Insulin resistance|Diabetic cardiomyopathy	K17605	KOG2867	DT	phosphatase activator activity	Cell cycle control, cell division, chromosome partitioning|Signal transduction mechanisms	PF03095	family	Phosphotyrosyl phosphate activator (PTPA) protein	IPR004327,IPR043170,IPR037218	Family|Homologous_superfamily|Homologous_superfamily	Phosphotyrosyl phosphatase activator, PTPA|Phosphotyrosyl phosphatase activator, C-terminal lid domain|PTPA superfamily	WP2003,WP2004,WP2005,WP2332,WP2875,WP2882,WP399,WP4747,WP500,WP5117	miR targeted genes in leukocytes|miR targeted genes in lymphocytes|miR targeted genes in muscle cell|IL11 signaling|Constitutive androstane receptor pathway|Nuclear receptors meta pathway|Wnt signaling and pluripotency|Netrin UNC5B signaling|Glycogen synthesis and degradation|Cohesin complex Cornelia de Lange syndrome			Cytoplasm;Nucleus
Q9NR31	SAR1A	Small COPII coat GTPase SAR1A	9	6	14.8679	15.1445	-0.27657	0.825551	Down	0.0641498	0.151876	14.8888	14.7274	14.9875	15.2933	15.112	15.0281	Small COPII coat GTPase SAR1A	56681	SAR1A	GO:1990253,GO:0048208,GO:0090110,GO:0006888,GO:0006886,GO:0061024,GO:1904262,GO:0003400,GO:1903432,GO:0016050,GO:0030127,GO:0005829,GO:0070971,GO:0005789,GO:0032580,GO:0005765,GO:0140785,GO:0003925,GO:0005525,GO:0003924	cellular response to leucine starvation|COPII vesicle coating|COPII-coated vesicle cargo loading|endoplasmic reticulum to Golgi vesicle-mediated transport|intracellular protein transport|membrane organization|negative regulation of TORC1 signaling|regulation of COPII vesicle coating|regulation of TORC1 signaling|vesicle organization|COPII vesicle coat|cytosol|endoplasmic reticulum exit site|endoplasmic reticulum membrane|Golgi cisterna membrane|lysosomal membrane|amino acid sensor activity|G protein activity|GTP binding|GTPase activity	hsa04141,hsa05134	Protein processing in endoplasmic reticulum|Legionellosis	K07953	KOG0077	U	GTP binding	Intracellular trafficking, secretion, and vesicular transport	PF00025	domain	ADP-ribosylation factor family	IPR027417,IPR005225,IPR006689,IPR006687	Homologous_superfamily|Domain|Family|Family	P-loop containing nucleoside triphosphate hydrolase|Small GTP-binding domain|Small GTPase superfamily, ARF/SAR type|Small GTPase superfamily, SAR1-type	WP1982	Sterol regulatory element binding proteins SREBP signaling			Lysosome;Cytoplasm;Golgi apparatus
Q9BRT6	LLPH	Protein LLP homolog	1	1	12.9563	12.5029	0.453353	1.36922	Up	0.0641587	0.151876	13.2237	12.8056	12.8395	12.2732	12.6473	12.5882	Protein LLP homolog	84298	LLPH	GO:0097484,GO:0060999,GO:0005694,GO:0005730,GO:0001099,GO:0003723	dendrite extension|positive regulation of dendritic spine development|chromosome|nucleolus|basal RNA polymerase II transcription machinery binding|RNA binding				KOG4811	S	dendrite extension	Function unknown	PF10169	family	LLP homolog	IPR018784	Family	LLP homolog-like					Nucleus
Q9NXV6	CDKN2AIP	CDKN2A-interacting protein	11	11	13.1417	12.8405	0.30128	1.23224	Up	0.06423	0.151986	13.2923	12.984	13.1489	12.8643	12.7783	12.8788	CDKN2A-interacting protein	55602	CDKN2AIP	GO:0006974,GO:0030308,GO:0030307,GO:0009967,GO:0031647,GO:0001652,GO:0005730,GO:0005654,GO:0002039,GO:0003723	DNA damage response|negative regulation of cell growth|positive regulation of cell growth|positive regulation of signal transduction|regulation of protein stability|granular component|nucleolus|nucleoplasm|p53 binding|RNA binding				ENOG502S4FT	S	p53 binding	Function unknown	PF11952	family	XRN-Two Binding Domain, XTBD	IPR014720,IPR021859	Domain|Domain	Double-stranded RNA-binding domain|XRN2-binding (XTBD) domain					Nucleus
Q6DN90	IQSEC1	IQ motif and SEC7 domain-containing protein 1	6	6	11.4676	12.1559	-0.688303	0.620583	Down	0.0642618	0.151986	11.5015	11.083	11.8183	12.0907	12.367	12.0099	IQ motif and SEC7 domain-containing protein 1	9922	IQSEC1	GO:0030036,GO:0060996,GO:0120183,GO:0051549,GO:0032012,GO:0043231,GO:0016020,GO:0005730,GO:0014069,GO:0008021,GO:0005085,GO:0008289	actin cytoskeleton organization|dendritic spine development|positive regulation of focal adhesion disassembly|positive regulation of keratinocyte migration|regulation of ARF protein signal transduction|intracellular membrane-bounded organelle|membrane|nucleolus|postsynaptic density|synaptic vesicle|guanyl-nucleotide exchange factor activity|lipid binding	hsa04144	Endocytosis	K12495	KOG0931	C	regulation of ARF protein signal transduction	Energy production and conversion	PF16453,PF01369	domain|domain	PH domain|Sec7 domain	IPR033742,IPR011993,IPR001849,IPR023394,IPR000904,IPR035999	Domain|Homologous_superfamily|Domain|Homologous_superfamily|Domain|Homologous_superfamily	IQ motif and SEC7 domain-containing protein, PH domain|PH-like domain superfamily|Pleckstrin homology domain|Sec7, C-terminal domain superfamily|Sec7 domain|Sec7 domain superfamily	WP437	EGF EGFR signaling			Cytoplasm;Nucleus
P23919	DTYMK	Thymidylate kinase	10	10	13.8224	14.1373	-0.314853	0.803933	Down	0.0642768	0.151986	13.7811	13.8094	13.8768	13.9688	14.1593	14.2838	Thymidylate kinase	1841	DTYMK	GO:0071363,GO:0006233,GO:0006235,GO:0006227,GO:0045445,GO:0046686,GO:0043627,GO:0046105,GO:0005737,GO:0005829,GO:0005759,GO:0005739,GO:0005634,GO:0005524,GO:0004550,GO:0004798	cellular response to growth factor stimulus|dTDP biosynthetic process|dTTP biosynthetic process|dUDP biosynthetic process|myoblast differentiation|response to cadmium ion|response to estrogen|thymidine biosynthetic process|cytoplasm|cytosol|mitochondrial matrix|mitochondrion|nucleus|ATP binding|nucleoside diphosphate kinase activity|thymidylate kinase activity	hsa00240	Pyrimidine metabolism	K00943	KOG3327	F	dTDP metabolic process	Nucleotide transport and metabolism	PF02223	domain	Thymidylate kinase	IPR027417,IPR039430,IPR018095,IPR018094	Homologous_superfamily|Domain|Conserved_site|Family	P-loop containing nucleoside triphosphate hydrolase|Thymidylate kinase-like domain|Thymidylate kinase, conserved site|Thymidylate kinase	WP4022,WP4022,WP5224	Pyrimidine metabolism|Pyrimidine metabolism|2q37 copy number variation syndrome	R-HSA-499943	Interconversion of nucleotide di- and triphosphates
P49137	MAPKAPK2	MAP kinase-activated protein kinase 2	11	7	13.431	13.8145	-0.383487	0.766583	Down	0.0643276	0.152024	13.3248	13.6698	13.2983	13.9229	13.6697	13.8508	MAP kinase-activated protein kinase 2	9261	MAPKAPK2	GO:0070935,GO:0035924,GO:0006974,GO:0006954,GO:0048839,GO:0035556,GO:0006691,GO:0044351,GO:0000165,GO:0038066,GO:0018105,GO:0060907,GO:0032760,GO:0006468,GO:1900034,GO:0032675,GO:0043488,GO:0032680,GO:0010803,GO:0034097,GO:0032496,GO:0002224,GO:0048010,GO:0005813,GO:0005737,GO:0005829,GO:0070062,GO:0005654,GO:0005634,GO:0004676,GO:0004679,GO:0005524,GO:0009931,GO:0004683,GO:0005516,GO:0004677,GO:0004694,GO:0044024,GO:0072371,GO:1990244,GO:0035979,GO:0044025,GO:0140823,GO:0035175,GO:0044022,GO:0140855,GO:0035402,GO:0072354,GO:0140857,GO:0035403,GO:0044023,GO:0051019,GO:0004672,GO:0106310,GO:0004674,GO:0072518,GO:0004711	3'-UTR-mediated mRNA stabilization|cellular response to vascular endothelial growth factor stimulus|DNA damage response|inflammatory response|inner ear development|intracellular signal transduction|leukotriene metabolic process|macropinocytosis|MAPK cascade|p38MAPK cascade|peptidyl-serine phosphorylation|positive regulation of macrophage cytokine production|positive regulation of tumor necrosis factor production|protein phosphorylation|regulation of cellular response to heat|regulation of interleukin-6 production|regulation of mRNA stability|regulation of tumor necrosis factor production|regulation of tumor necrosis factor-mediated signaling pathway|response to cytokine|response to lipopolysaccharide|toll-like receptor signaling pathway|vascular endothelial growth factor receptor signaling pathway|centrosome|cytoplasm|cytosol|extracellular exosome|nucleoplasm|nucleus|3-phosphoinositide-dependent protein kinase activity|AMP-activated protein kinase activity|ATP binding|calcium-dependent protein serine/threonine kinase activity|calcium/calmodulin-dependent protein kinase activity|calmodulin binding|DNA-dependent protein kinase activity|eukaryotic translation initiation factor 2alpha kinase activity|histone H2AS1 kinase activity|histone H2AS121 kinase activity|histone H2AT120 kinase activity|histone H2AXS139 kinase activity|histone H2BS14 kinase activity|histone H2BS36 kinase activity|histone H3S10 kinase activity|histone H3S28 kinase activity|histone H3S57 kinase activity|histone H3T11 kinase activity|histone H3T3 kinase activity|histone H3T45 kinase activity|histone H3T6 kinase activity|histone H4S1 kinase activity|mitogen-activated protein kinase binding|protein kinase activity|protein serine kinase activity|protein serine/threonine kinase activity|Rho-dependent protein serine/threonine kinase activity|ribosomal protein S6 kinase activity	hsa04010,hsa04148,hsa04218,hsa04370,hsa04625,hsa04722,hsa05167,hsa05203	MAPK signaling pathway|Efferocytosis|Cellular senescence|VEGF signaling pathway|C-type lectin receptor signaling pathway|Neurotrophin signaling pathway|Kaposi sarcoma-associated herpesvirus infection|Viral carcinogenesis	K04443	KOG0604	T	mitogen-activated protein kinase binding	Signal transduction mechanisms	PF00069	domain	Protein kinase domain	IPR011009,IPR027442,IPR000719,IPR017441,IPR008271	Homologous_superfamily|Homologous_superfamily|Domain|Binding_site|Active_site	Protein kinase-like domain superfamily|MAP kinase activated protein kinase, C-terminal|Protein kinase domain|Protein kinase, ATP binding site|Serine/threonine-protein kinase, active site	WP195,WP2038,WP2637,WP314,WP382,WP3888,WP400,WP5087,WP722,WP732,WP734	IL1 signaling|Microtubule cytoskeleton regulation|Interleukin 1 IL 1 structural pathway|Fas ligand pathway and stress induction of heat shock proteins|MAPK signaling|VEGFA VEGFR2 signaling|p38 MAPK signaling|Pleural mesothelioma|Serotonin HTR1 group and FOS pathway|Serotonin receptor 2 and ELK SRF GATA4 signaling|Serotonin receptor 4 6 7 and NR3C signaling	R-HSA-171007,R-HSA-199920,R-HSA-2142691,R-HSA-2559580,R-HSA-3371453,R-HSA-4420097,R-HSA-450302,R-HSA-450385,R-HSA-450513,R-HSA-5357905	p38MAPK events|CREB phosphorylation|Synthesis of Leukotrienes (LT) and Eoxins (EX)|Oxidative Stress Induced Senescence|Regulation of HSF1-mediated heat shock response|VEGFA-VEGFR2 Pathway|activated TAK1 mediates p38 MAPK activation|Butyrate Response Factor 1 (BRF1) binds and destabilizes mRNA|Tristetraprolin (TTP, ZFP36) binds and destabilizes mRNA|Regulation of TNFR1 signaling	Cytoplasm;Nucleus
Q96BJ3	AIDA	Axin interactor, dorsalization-associated protein	9	9	13.021	13.4633	-0.442353	0.735933	Down	0.0643616	0.152024	13.1416	12.7827	13.1386	13.4614	13.4459	13.4826	Axin interactor, dorsalization-associated protein	64853	AIDA	GO:0048264,GO:0009953,GO:0046329,GO:0043508,GO:0031333,GO:0005737,GO:0016020,GO:0035091,GO:0019904	determination of ventral identity|dorsal/ventral pattern formation|negative regulation of JNK cascade|negative regulation of JUN kinase activity|negative regulation of protein-containing complex assembly|cytoplasm|membrane|phosphatidylinositol binding|protein domain specific binding				ENOG502QSD5	S	regulation of protein homodimerization activity	Function unknown	PF14186,PF08910	domain|family	Axin interactor dorsalisation-associated protein, C-terminal|Aida N-terminus	IPR025939,IPR023421,IPR036818,IPR035892	Domain|Domain|Homologous_superfamily|Homologous_superfamily	Axin interactor dorsalization-associated protein, C-terminal|Axin interactor, dorsalization-associated protein, N-terminal|Axin interactor, dorsalization-associated protein, N-terminal domain superfamily|C2 domain superfamily
P51798	CLCN7	H(+)/Cl(-) exchange transporter 7	5	5	14.8112	14.5471	0.264147	1.20093	Up	0.0643646	0.152024	14.6549	14.8788	14.9	14.6523	14.4215	14.5674	H(+)/Cl(-) exchange transporter 7	1186	CLCN7	GO:0030321,GO:0034707,GO:0043231,GO:0005765,GO:0016020,GO:0015297,GO:0005524,GO:0005254,GO:0015108,GO:0005247	transepithelial chloride transport|chloride channel complex|intracellular membrane-bounded organelle|lysosomal membrane|membrane|antiporter activity|ATP binding|chloride channel activity|chloride transmembrane transporter activity|voltage-gated chloride channel activity				KOG0474	P	Chloride Channel	Inorganic ion transport and metabolism	PF00571,PF00654	domain|family	CBS domain|Voltage gated chloride channel	IPR000644,IPR046342,IPR002249,IPR051280,IPR014743,IPR001807	Domain|Homologous_superfamily|Family|Family|Homologous_superfamily|Family	CBS domain|CBS domain superfamily|H(+)/Cl(-) exchange transporter 7|Voltage-gated chloride channel/antiporter|Chloride channel, core|Chloride channel	WP4788	Autosomal recessive osteopetrosis pathways	R-HSA-2672351	Stimuli-sensing channels	Lysosome
Q9H9P8	L2HGDH	L-2-hydroxyglutarate dehydrogenase, mitochondrial	9	9	12.7494	13.1281	-0.378623	0.769171	Down	0.0643948	0.152026	12.8782	12.5196	12.8505	13.0495	13.2204	13.1143	L-2-hydroxyglutarate dehydrogenase, mitochondrial	79944	L2HGDH	GO:0006103,GO:0044281,GO:0016020,GO:0005743,GO:0005739,GO:0047545	2-oxoglutarate metabolic process|small molecule metabolic process|membrane|mitochondrial inner membrane|mitochondrion|2-hydroxyglutarate dehydrogenase activity	hsa00650	Butanoate metabolism	K00109	KOG2665	L	2-hydroxyglutarate dehydrogenase activity	Replication, recombination and repair	PF01266	domain	FAD dependent oxidoreductase	IPR006076,IPR036188	Domain|Homologous_superfamily	FAD dependent oxidoreductase|FAD/NAD(P)-binding domain superfamily	WP4519	Cerebral organic acidurias including diseases	R-HSA-880009	Interconversion of 2-oxoglutarate and 2-hydroxyglutarate	Mitochondrion
Q7Z7L7	ZER1	Protein zer-1 homolog	10	10	11.4328	11.7091	-0.276333	0.825687	Down	0.0644132	0.152026	11.4052	11.3302	11.5631	11.8364	11.5532	11.7378	Protein zer-1 homolog	10444	ZER1	GO:0032436,GO:0006515,GO:0031462	positive regulation of proteasomal ubiquitin-dependent protein catabolic process|protein quality control for misfolded or incompletely synthesized proteins|Cul2-RING ubiquitin ligase complex				KOG3665	E	protein ubiquitination	Amino acid transport and metabolism	PF22964	repeat	Protein zer-1 homolog-like, C-terminal domain	IPR011989,IPR016024,IPR000225,IPR032675,IPR055142,IPR051341	Homologous_superfamily|Homologous_superfamily|Repeat|Homologous_superfamily|Domain|Family	Armadillo-like helical|Armadillo-type fold|Armadillo|Leucine-rich repeat domain superfamily|Protein zer-1 homolog-like, C-terminal domain|Zyg-11-related ubiquitin ligase adapter protein
O95140	MFN2	Mitofusin-2	11	10	15.391	15.7126	-0.321623	0.800169	Down	0.0646077	0.152428	15.5133	15.2945	15.3652	15.5289	15.7339	15.875	Mitofusin-2	9927	MFN2	GO:0009060,GO:0006915,GO:0001825,GO:0048593,GO:0008053,GO:0007006,GO:0051646,GO:0046580,GO:0048662,GO:0120162,GO:1905461,GO:1904707,GO:0034497,GO:0006626,GO:0006986,GO:0061734,GO:0005829,GO:0015630,GO:0005741,GO:0005739,GO:0005525,GO:0003924,GO:1990606,GO:0031625	aerobic respiration|apoptotic process|blastocyst formation|camera-type eye morphogenesis|mitochondrial fusion|mitochondrial membrane organization|mitochondrion localization|negative regulation of Ras protein signal transduction|negative regulation of smooth muscle cell proliferation|positive regulation of cold-induced thermogenesis|positive regulation of vascular associated smooth muscle cell apoptotic process|positive regulation of vascular associated smooth muscle cell proliferation|protein localization to phagophore assembly site|protein targeting to mitochondrion|response to unfolded protein|type 2 mitophagy|cytosol|microtubule cytoskeleton|mitochondrial outer membrane|mitochondrion|GTP binding|GTPase activity|membrane scission GTPase motor activity|ubiquitin protein ligase binding	hsa04137,hsa04621,hsa05022	Mitophagy - animal|NOD-like receptor signaling pathway|Pathways of neurodegeneration - multiple diseases	K06030	KOG0448	O	mitochondrial fusion	Posttranslational modification, protein turnover, chaperones	PF00350,PF04799	domain|family	Dynamin family|fzo-like conserved region	IPR045063,IPR006884,IPR030381,IPR027094,IPR027417	Domain|Domain|Domain|Family|Homologous_superfamily	Dynamin, N-terminal|Fzo/mitofusin HR2 domain|Dynamin-type guanine nucleotide-binding (G) domain|Mitofusin family|P-loop containing nucleoside triphosphate hydrolase	WP4318,WP4856,WP5443,WP5504	Mitochondrial fission and fusion|Intracellular trafficking proteins involved in CMT neuropathy|Effects of MFN2 mutation|Disorders of Mitochondrial Homeostatis Dynamics Protein Import and Quality Control	R-HSA-5205685,R-HSA-9013419,R-HSA-983231	PINK1-PRKN Mediated Mitophagy|RHOT2 GTPase cycle|Factors involved in megakaryocyte development and platelet production	Mitochondrion
Q6NVY1	HIBCH	3-hydroxyisobutyryl-CoA hydrolase, mitochondrial	9	9	12.6024	12.9513	-0.348903	0.785181	Down	0.0647111	0.152616	12.7346	12.6867	12.3858	12.8176	13.0423	12.994	3-hydroxyisobutyryl-CoA hydrolase, mitochondrial	26275	HIBCH	GO:0009083,GO:0006574,GO:0005759,GO:0005739,GO:0003860	branched-chain amino acid catabolic process|valine catabolic process|mitochondrial matrix|mitochondrion|3-hydroxyisobutyryl-CoA hydrolase activity	hsa00280,hsa00410,hsa00640	Valine, leucine and isoleucine degradation|beta-Alanine metabolism|Propanoate metabolism	K05605	KOG1684	I	3-hydroxyisobutyryl-CoA hydrolase activity	Lipid transport and metabolism	PF16113	domain	Enoyl-CoA hydratase/isomerase	IPR029045,IPR045004,IPR032259	Homologous_superfamily|Domain|Family	ClpP/crotonase-like domain superfamily|Enoyl-CoA hydratase/isomerase domain|Enoyl-CoA hydratase/isomerase, HIBYL-CoA-H type	WP3925,WP4686	Amino acid metabolism|Leucine isoleucine and valine metabolism	R-HSA-70895,R-HSA-9916722	Branched-chain amino acid catabolism|3-hydroxyisobutyryl-CoA hydrolase deficiency	Mitochondrion
Q14166	TTLL12	Tubulin--tyrosine ligase-like protein 12	18	18	13.8425	13.716	0.126507	1.09165	Up	0.0647714	0.152698	13.9181	13.785	13.8244	13.7655	13.6765	13.7059	Tubulin--tyrosine ligase-like protein 12	23170	TTLL12	GO:0045087,GO:0060339,GO:0036211,GO:0007346,GO:0005813,GO:0005737,GO:0005829,GO:0030496,GO:0005634,GO:0005886,GO:0005819,GO:0005524,GO:1990889,GO:0015631	innate immune response|negative regulation of type I interferon-mediated signaling pathway|protein modification process|regulation of mitotic cell cycle|centrosome|cytoplasm|cytosol|midbody|nucleus|plasma membrane|spindle|ATP binding|H4K20me3 modified histone binding|tubulin binding				KOG2155	IQ	ATP binding	Lipid transport and metabolism|Secondary metabolites biosynthesis, transport and catabolism	PF03133	family	Tubulin-tyrosine ligase family	IPR004344,IPR027749	Family|Family	Tubulin-tyrosine ligase/Tubulin polyglutamylase|Tubulin--tyrosine ligase-like protein 12			R-HSA-8955332	Carboxyterminal post-translational modifications of tubulin	Cytoplasm;Nucleus
Q01415	GALK2	N-acetylgalactosamine kinase	3	3	11.6148	10.9949	0.61988	1.53675	Up	0.064794	0.152698	11.948	11.4274	11.4689	11.0053	10.9702	11.0092	N-acetylgalactosamine kinase	2585	GALK2	GO:0005975,GO:0006012,GO:0005829,GO:0005524,GO:0004335,GO:0033858	carbohydrate metabolic process|galactose metabolic process|cytosol|ATP binding|galactokinase activity|N-acetylgalactosamine kinase activity	hsa00520	Amino sugar and nucleotide sugar metabolism	K18674	KOG0631	G	galactokinase activity	Carbohydrate transport and metabolism	PF10509,PF08544,PF00288	domain|domain|domain	Galactokinase galactose-binding signature|GHMP kinases C terminal|GHMP kinases N terminal domain	IPR000705,IPR019741,IPR019539,IPR013750,IPR036554,IPR006204,IPR006203,IPR006206,IPR020568,IPR014721	Family|Conserved_site|Domain|Domain|Homologous_superfamily|Domain|Conserved_site|Family|Homologous_superfamily|Homologous_superfamily	Galactokinase|Galactokinase, conserved site|Galactokinase, N-terminal domain|GHMP kinase, C-terminal domain|GHMP kinase, C-terminal domain superfamily|GHMP kinase N-terminal domain|GHMP kinase, ATP-binding, conserved site|Mevalonate/galactokinase|Ribosomal protein uS5 domain 2-type superfamily|Small ribosomal subunit protein uS5 domain 2-type fold, subgroup
Q5T0N5	FNBP1L	Formin-binding protein 1-like	3	3	11.7227	12.5976	-0.874927	0.545282	Down	0.0649813	0.153082	12.0211	11.2454	11.9016	12.5429	12.5798	12.6702	Formin-binding protein 1-like	54874	FNBP1L	GO:0006914,GO:0060271,GO:0072583,GO:0010324,GO:0097320,GO:0051491,GO:0007165,GO:0006900,GO:0016050,GO:0030050,GO:0005938,GO:0005737,GO:0031410,GO:0005856,GO:0005829,GO:0005886,GO:0045296,GO:0051020,GO:0008289	autophagy|cilium assembly|clathrin-dependent endocytosis|membrane invagination|plasma membrane tubulation|positive regulation of filopodium assembly|signal transduction|vesicle budding from membrane|vesicle organization|vesicle transport along actin filament|cell cortex|cytoplasm|cytoplasmic vesicle|cytoskeleton|cytosol|plasma membrane|cadherin binding|GTPase binding|lipid binding	hsa05131	Shigellosis	K20121	KOG3565	Z	extension of a leading process involved in cell motility in cerebral cortex radial glia guided migration	Cytoskeleton	PF00611,PF00018	family|domain	Fes/CIP4, and EFC/F-BAR homology domain|SH3 domain	IPR027267,IPR031160,IPR001060,IPR035494,IPR035493,IPR011072,IPR036028,IPR001452	Homologous_superfamily|Domain|Domain|Domain|Domain|Domain|Homologous_superfamily|Domain	AH/BAR domain superfamily|F-BAR domain|FCH domain|FNBP1L, F-BAR domain|FNBP1L, SH3 domain|HR1 rho-binding domain|SH3-like domain superfamily|SH3 domain			R-HSA-8856828,R-HSA-9013148,R-HSA-9013409	Clathrin-mediated endocytosis|CDC42 GTPase cycle|RHOJ GTPase cycle	Cytoplasm;Cell membrane
Q8WUF8	ARB2A	Cotranscriptional regulator ARB2A	6	6	11.6241	11.9026	-0.278487	0.824455	Down	0.0650298	0.15314	11.4543	11.674	11.744	11.9032	11.814	11.9906	Cotranscriptional regulator ARB2A	83989	ARB2A	GO:0006397,GO:0014032,GO:0000381,GO:0031048,GO:0008380,GO:0005783,GO:0005634	mRNA processing|neural crest cell development|regulation of alternative mRNA splicing, via spliceosome|regulatory ncRNA-mediated heterochromatin formation|RNA splicing|endoplasmic reticulum|nucleus				KOG3967	T	Family with sequence similarity 172 member A	Signal transduction mechanisms	PF22749	domain	Arb2 domain	IPR029058,IPR048263,IPR053858	Homologous_superfamily|Family|Domain	Alpha/Beta hydrolase fold|Arb2|Arb2 domain					Cytoplasm;Nucleus
Q8IXL7	MSRB3	Methionine-R-sulfoxide reductase B3	3	3	11.9622	12.5296	-0.567383	0.67484	Down	0.0650822	0.153207	12.0495	12.1957	11.6414	12.6233	12.5171	12.4483	Methionine-R-sulfoxide reductase B3	253827	MSRB3	GO:0030091,GO:0006979,GO:0005737,GO:0005829,GO:0005783,GO:0005739,GO:0033745,GO:0033743,GO:0008270	protein repair|response to oxidative stress|cytoplasm|cytosol|endoplasmic reticulum|mitochondrion|L-methionine-(R)-S-oxide reductase activity|peptide-methionine (R)-S-oxide reductase activity|zinc ion binding				KOG0856	O	peptide-methionine (R)-S-oxide reductase activity	Posttranslational modification, protein turnover, chaperones	PF01641	domain	SelR domain	IPR028427,IPR002579,IPR011057	Family|Domain|Homologous_superfamily	Peptide methionine sulfoxide reductase MsrB|Peptide methionine sulphoxide reductase MrsB domain|Mss4-like superfamily	WP2542,WP3580	Sulindac metabolic pathway|Methionine de novo and salvage pathway	R-HSA-5676934	Protein repair	Mitochondrion
P61313	RPL15	Large ribosomal subunit protein eL15	9	9	16.712	16.8554	-0.143477	0.905335	Down	0.0651486	0.153306	16.7493	16.6306	16.7559	16.7763	16.8995	16.8906	Large ribosomal subunit protein eL15	6138	RPL15	GO:0002181,GO:0045471,GO:0006412,GO:0031672,GO:0005737,GO:0005829,GO:0022625,GO:0022626,GO:0005634,GO:0005840,GO:0045202,GO:0045296,GO:0003723,GO:0003735	cytoplasmic translation|response to ethanol|translation|A band|cytoplasm|cytosol|cytosolic large ribosomal subunit|cytosolic ribosome|nucleus|ribosome|synapse|cadherin binding|RNA binding|structural constituent of ribosome	hsa03010,hsa05171	Ribosome|Coronavirus disease - COVID-19	K02877	KOG1678	J	structural constituent of ribosome	Translation, ribosomal structure and biogenesis	PF00827	family	Ribosomal L15	IPR024794,IPR000439,IPR020925,IPR012678	Homologous_superfamily|Family|Conserved_site|Homologous_superfamily	Large ribosomal subunit protein eL15 core domain superfamily|Large ribosomal subunit protein eL15|Large ribosomal subunit protein eL15, conserved site|Ribosomal protein uL23/eL15/eS24 core domain superfamily	WP477	Cytoplasmic ribosomal proteins	R-HSA-156827,R-HSA-156902,R-HSA-1799339,R-HSA-192823,R-HSA-2408557,R-HSA-6791226,R-HSA-72689,R-HSA-72706,R-HSA-72764,R-HSA-9010553,R-HSA-9633012,R-HSA-975956,R-HSA-975957	L13a-mediated translational silencing of Ceruloplasmin expression|Peptide chain elongation|SRP-dependent cotranslational protein targeting to membrane|Viral mRNA Translation|Selenocysteine synthesis|Major pathway of rRNA processing in the nucleolus and cytosol|Formation of a pool of free 40S subunits|GTP hydrolysis and joining of the 60S ribosomal subunit|Eukaryotic Translation Termination|Regulation of expression of SLITs and ROBOs|Response of EIF2AK4 (GCN2) to amino acid deficiency|Nonsense Mediated Decay (NMD) independent of the Exon Junction Complex (EJC)|Nonsense Mediated Decay (NMD) enhanced by the Exon Junction Complex (EJC)	Cytoplasm
Q9UJY5	GGA1	ADP-ribosylation factor-binding protein GGA1	5	5	15.3953	15.0513	0.343957	1.26923	Up	0.0653476	0.153714	15.3298	15.3871	15.469	15.259	14.9413	14.9537	ADP-ribosylation factor-binding protein GGA1	26088	GGA1	GO:0043001,GO:0006893,GO:0006886,GO:0045732,GO:0030163,GO:0008104,GO:0034394,GO:1903441,GO:0042147,GO:0005829,GO:0005769,GO:0031901,GO:0010008,GO:0005794,GO:0043231,GO:0016020,GO:0005654,GO:0032991,GO:0005802,GO:0035091,GO:0031267,GO:0043130	Golgi to plasma membrane protein transport|Golgi to plasma membrane transport|intracellular protein transport|positive regulation of protein catabolic process|protein catabolic process|protein localization|protein localization to cell surface|protein localization to ciliary membrane|retrograde transport, endosome to Golgi|cytosol|early endosome|early endosome membrane|endosome membrane|Golgi apparatus|intracellular membrane-bounded organelle|membrane|nucleoplasm|protein-containing complex|trans-Golgi network|phosphatidylinositol binding|small GTPase binding|ubiquitin binding	hsa04142	Lysosome	K12404	KOG1086	S	ADP-ribosylation factor binding	Function unknown	PF02883,PF03127,PF18308,PF00790	domain|domain|family|repeat	Adaptin C-terminal domain|GAT domain|N-terminal extension of GAT domain|VHS domain	IPR008152,IPR013041,IPR008942,IPR008153,IPR004152,IPR038425,IPR027422,IPR041198,IPR002014	Domain|Homologous_superfamily|Homologous_superfamily|Domain|Domain|Homologous_superfamily|Family|Domain|Domain	Clathrin adaptor, alpha/beta/gamma-adaptin, appendage, Ig-like subdomain|Clathrin adaptor, appendage, Ig-like subdomain superfamily|ENTH/VHS|Gamma-adaptin ear (GAE) domain|GAT domain|GAT domain superfamily|ADP-ribosylation factor-binding protein GGA1-3|N-terminal extension of GAT domain|VHS domain			R-HSA-8854214,R-HSA-977225	TBC/RABGAPs|Amyloid fiber formation	Golgi apparatus;Endosome
Q5U5X0	LYRM7	Complex III assembly factor LYRM7	4	4	12.8629	13.0661	-0.203197	0.868624	Down	0.0653702	0.153714	12.937	12.7453	12.9064	13.0469	13.1023	13.0493	Complex III assembly factor LYRM7	90624	LYRM7	GO:0045333,GO:0034551,GO:0005759,GO:0031966,GO:0005739,GO:0044183	cellular respiration|mitochondrial respiratory chain complex III assembly|mitochondrial matrix|mitochondrial membrane|mitochondrion|protein folding chaperone				ENOG502S5FU	S	respiratory chain complex III assembly	Function unknown	PF05347	family	Complex 1 protein (LYR family)	IPR008011,IPR045298,IPR050435	Domain|Domain|Family	Complex 1 LYR protein domain|LYRM7, LYR domain|Mitochondrial Zinc Maintenance Protein 1 / LYRM7	WP4921	Mitochondrial complex III assembly	R-HSA-9865881	Complex III assembly	Mitochondrion
P00156	MT-CYB	Cytochrome b	1	1	12.3927	13.2076	-0.81482	0.568479	Down	0.0654714	0.153895	12.5719	11.9511	12.6552	13.1646	13.2427	13.2154	Cytochrome b	4519	MT-CYB	GO:0031100,GO:0045333,GO:0015990,GO:0006122,GO:0046686,GO:0051592,GO:0033590,GO:0046688,GO:0045471,GO:0033762,GO:0055093,GO:0001666,GO:0046689,GO:0009636,GO:0009410,GO:0016020,GO:0005743,GO:0005739,GO:0045275,GO:0046872,GO:0044877,GO:0008121	animal organ regeneration|cellular respiration|electron transport coupled proton transport|mitochondrial electron transport, ubiquinol to cytochrome c|response to cadmium ion|response to calcium ion|response to cobalamin|response to copper ion|response to ethanol|response to glucagon|response to hyperoxia|response to hypoxia|response to mercury ion|response to toxic substance|response to xenobiotic stimulus|membrane|mitochondrial inner membrane|mitochondrion|respiratory chain complex III|metal ion binding|protein-containing complex binding|ubiquinol-cytochrome-c reductase activity	hsa00190,hsa04260,hsa04714,hsa04932,hsa05010,hsa05014,hsa05016,hsa05020,hsa05022,hsa05208,hsa05415	Oxidative phosphorylation|Cardiac muscle contraction|Thermogenesis|Non-alcoholic fatty liver disease|Alzheimer disease|Amyotrophic lateral sclerosis|Huntington disease|Prion disease|Pathways of neurodegeneration - multiple diseases|Chemical carcinogenesis - reactive oxygen species|Diabetic cardiomyopathy	K00412	KOG4663	C	electron transfer activity	Energy production and conversion	PF00032,PF00033	domain|domain	Cytochrome b(C-terminal)/b6/petD|Cytochrome b/b6/petB	IPR005798,IPR036150,IPR005797,IPR027387,IPR030689,IPR048260,IPR048259,IPR016174	Domain|Homologous_superfamily|Domain|Homologous_superfamily|Family|Domain|Domain|Homologous_superfamily	Cytochrome b/b6, C-terminal|Cytochrome b/b6, C-terminal domain superfamily|Cytochrome b/b6, N-terminal domain|Cytochrome b/b6-like domain superfamily|Cytochrome b|Cytochrome b/b6, C-terminal domain, eukaryotic/bacterial|Cytochrome b/b6, N-terminal domain, eukaryotic/bacterial|Di-haem cytochrome, transmembrane	WP111,WP4396,WP4921	Electron transport chain OXPHOS system in mitochondria|Nonalcoholic fatty liver disease|Mitochondrial complex III assembly	R-HSA-611105,R-HSA-9865881	Respiratory electron transport|Complex III assembly	Mitochondrion
Q8IZ52	CHPF	Chondroitin sulfate synthase 2	7	7	12.0733	11.7541	0.31927	1.2477	Up	0.0655055	0.153919	11.9487	12.1915	12.0798	11.5617	11.8949	11.8056	Chondroitin sulfate synthase 2	79586	CHPF	GO:0030206,GO:0050653,GO:0005829,GO:0032580,GO:0000139,GO:0005759,GO:0047238,GO:0046872,GO:0050510	chondroitin sulfate biosynthetic process|chondroitin sulfate proteoglycan biosynthetic process, polysaccharide chain biosynthetic process|cytosol|Golgi cisterna membrane|Golgi membrane|mitochondrial matrix|glucuronosyl-N-acetylgalactosaminyl-proteoglycan 4-beta-N-acetylgalactosaminyltransferase activity|metal ion binding|N-acetylgalactosaminyl-proteoglycan 3-beta-glucuronosyltransferase activity	hsa00532	Glycosaminoglycan biosynthesis - chondroitin sulfate / dermatan sulfate	K00747	KOG3708	O	Chondroitin	Posttranslational modification, protein turnover, chaperones	PF05679	family	Chondroitin N-acetylgalactosaminyltransferase	IPR008428,IPR051227	Family|Family	Chondroitin N-acetylgalactosaminyltransferase|Chondroitin sulfate glycosyltransferase	WP5395	Glycosaminoglycan synthesis in fibroblasts	R-HSA-2022870	Chondroitin sulfate biosynthesis	Cytoplasm;Golgi apparatus;Mitochondrion
Q9HCE9	ANO8	Anoctamin-8	2	2	9.43635	8.76442	0.671924	1.5932	Up	0.0655972	0.154077	9.11515	9.61485	9.57904	9.0089	8.35472	8.92965	Anoctamin-8	57719	ANO8	GO:1902476,GO:0034220,GO:0005788,GO:0005886,GO:0005254,GO:0005229	chloride transmembrane transport|monoatomic ion transmembrane transport|endoplasmic reticulum lumen|plasma membrane|chloride channel activity|intracellularly calcium-gated chloride channel activity				KOG2513	L	intracellular chloride channel activity	Replication, recombination and repair	PF04547	family	Calcium-activated chloride channel	IPR007632,IPR049452	Family|Domain	Anoctamin|Anoctamin, transmembrane domain			R-HSA-2672351,R-HSA-381426,R-HSA-8957275,R-HSA-9733458	Stimuli-sensing channels|Regulation of Insulin-like Growth Factor (IGF) transport and uptake by Insulin-like Growth Factor Binding Proteins (IGFBPs)|Post-translational protein phosphorylation|Induction of Cell-Cell Fusion	Cell membrane
P40337	VHL	von Hippel-Lindau disease tumor suppressor	2	2	11.1485	11.9627	-0.81413	0.568751	Down	0.0656304	0.154098	11.3631	10.6382	11.4443	12.269	11.8639	11.7551	von Hippel-Lindau disease tumor suppressor	7428	VHL	GO:1990000,GO:0000902,GO:0071456,GO:0043066,GO:0010507,GO:0008285,GO:0010629,GO:0046426,GO:0009968,GO:1904262,GO:0000122,GO:0034244,GO:0045597,GO:0045893,GO:0043161,GO:0050821,GO:0016567,GO:0006508,GO:1900037,GO:0006355,GO:0010468,GO:0005829,GO:0005783,GO:0043232,GO:0005739,GO:0005654,GO:0005634,GO:0005886,GO:0140297,GO:0019899,GO:0060090,GO:0003714,GO:0003711,GO:1990756,GO:0004842	amyloid fibril formation|cell morphogenesis|cellular response to hypoxia|negative regulation of apoptotic process|negative regulation of autophagy|negative regulation of cell population proliferation|negative regulation of gene expression|negative regulation of receptor signaling pathway via JAK-STAT|negative regulation of signal transduction|negative regulation of TORC1 signaling|negative regulation of transcription by RNA polymerase II|negative regulation of transcription elongation by RNA polymerase II|positive regulation of cell differentiation|positive regulation of DNA-templated transcription|proteasome-mediated ubiquitin-dependent protein catabolic process|protein stabilization|protein ubiquitination|proteolysis|regulation of cellular response to hypoxia|regulation of DNA-templated transcription|regulation of gene expression|cytosol|endoplasmic reticulum|intracellular non-membrane-bounded organelle|mitochondrion|nucleoplasm|nucleus|plasma membrane|DNA-binding transcription factor binding|enzyme binding|molecular adaptor activity|transcription corepressor activity|transcription elongation factor activity|ubiquitin-like ligase-substrate adaptor activity|ubiquitin-protein transferase activity	hsa04066,hsa04120,hsa05200,hsa05211	HIF-1 signaling pathway|Ubiquitin mediated proteolysis|Pathways in cancer|Renal cell carcinoma	K03871	KOG4710	S	homeostasis of number of retina cells	Function unknown	PF01847,PF17211	domain|domain	VHL beta domain|VHL box domain	IPR024048,IPR037139,IPR024053,IPR037140,IPR036208,IPR022772	Domain|Homologous_superfamily|Domain|Homologous_superfamily|Homologous_superfamily|Domain	von Hippel-Lindau disease tumour suppressor, alpha domain|von Hippel-Lindau disease tumour suppressor, alpha domain superfamily|von Hippel-Lindau disease tumour suppressor, beta domain|von Hippel-Lindau disease tumour suppressor, beta domain superfamily|VHL superfamily|von Hippel-Lindau disease tumour suppressor, beta/alpha domain	WP3678,WP4018,WP4241,WP5094,WP5216,WP5373,WP5426,WP5434	Amplification and expansion of oncogenic pathways as metastatic traits|Clear cell renal cell carcinoma pathways|Type 2 papillary renal cell carcinoma|Orexin receptor pathway|Warburg effect modulated by deubiquitinating enzymes and their substrates|Osteoarthritic chondrocyte hypertrophy|HDAC6 interactions in the central nervous system|Cancer pathways	R-HSA-1234176,R-HSA-3232142,R-HSA-8951664,R-HSA-9682706,R-HSA-9694686,R-HSA-9706019,R-HSA-983168	Oxygen-dependent proline hydroxylation of Hypoxia-inducible Factor Alpha|SUMOylation of ubiquitinylation proteins|Neddylation|Replication of the SARS-CoV-1 genome|Replication of the SARS-CoV-2 genome|RHOBTB3 ATPase cycle|Antigen processing: Ubiquitination & Proteasome degradation	Cytoplasm;Cell membrane;Nucleus
Q9NTG7	SIRT3	NAD-dependent protein deacetylase sirtuin-3, mitochondrial	2	2	11.0159	11.5438	-0.52793	0.693549	Down	0.0656851	0.154136	10.9287	11.0218	11.0972	11.5673	11.8006	11.2637	NAD-dependent protein deacetylase sirtuin-3, mitochondrial	23410	SIRT3	GO:0009060,GO:0070373,GO:2000378,GO:0034983,GO:1902553,GO:2000304,GO:0032024,GO:1903862,GO:1901671,GO:0006476,GO:0005759,GO:0005739,GO:0005654,GO:0005634,GO:0032991,GO:0019899,GO:0017136,GO:0032041,GO:0097372,GO:0141222,GO:0140765,GO:0046969,GO:0046970,GO:0070403,GO:0034979,GO:0141208,GO:0043565,GO:0008270	aerobic respiration|negative regulation of ERK1 and ERK2 cascade|negative regulation of reactive oxygen species metabolic process|peptidyl-lysine deacetylation|positive regulation of catalase activity|positive regulation of ceramide biosynthetic process|positive regulation of insulin secretion|positive regulation of oxidative phosphorylation|positive regulation of superoxide dismutase activity|protein deacetylation|mitochondrial matrix|mitochondrion|nucleoplasm|nucleus|protein-containing complex|enzyme binding|histone deacetylase activity, NAD-dependent|histone H3K14 deacetylase activity, NAD-dependent|histone H3K18 deacetylase activity, NAD-dependent|histone H3K4 deacetylase activity, NAD-dependent|histone H3K56 deacetylase activity, NAD-dependent|histone H3K9 deacetylase activity, NAD-dependent|histone H4K16 deacetylase activity, NAD-dependent|NAD+ binding|NAD-dependent protein lysine deacetylase activity|NAD-dependent protein lysine delactylase activity|sequence-specific DNA binding|zinc ion binding	hsa00760,hsa05230	Nicotinate and nicotinamide metabolism|Central carbon metabolism in cancer	K11413	KOG2682	K	NAD+ binding	Transcription	PF02146	family	Sir2 family	IPR029035,IPR050134,IPR003000,IPR026591,IPR026590	Homologous_superfamily|Family|Family|Homologous_superfamily|Domain	DHS-like NAD/FAD-binding domain superfamily|NAD-dependent sirtuin protein deacylases|Sirtuin family|Sirtuin, catalytic core small domain superfamily|Sirtuin family, catalytic core domain	WP1541,WP3630,WP3644,WP3645,WP5046,WP5420	Energy metabolism|NAD metabolism sirtuins and aging|NAD metabolism|NAD biosynthetic pathways|NAD metabolism in oncogene induced senescence and mitochondrial dysfunction associated senescence|ADHD and autism ASD pathways	R-HSA-2151201,R-HSA-9615017,R-HSA-9617629,R-HSA-9841251,R-HSA-9854311	Transcriptional activation of mitochondrial biogenesis|FOXO-mediated transcription of oxidative stress, metabolic and neuronal genes|Regulation of FOXO transcriptional activity by acetylation|Mitochondrial unfolded protein response (UPRmt)|Maturation of TCA enzymes and regulation of TCA cycle	Mitochondrion
P16591	FER	Tyrosine-protein kinase Fer	5	5	9.19968	9.52876	-0.329082	0.796043	Down	0.0656951	0.154136	9.03434	9.18171	9.38299	9.65557	9.38443	9.54629	Tyrosine-protein kinase Fer	2241	FER	GO:0030036,GO:0034333,GO:0120179,GO:0007155,GO:0044331,GO:0036006,GO:0034614,GO:0006935,GO:0019221,GO:0050904,GO:0035426,GO:0038095,GO:0007281,GO:0008286,GO:0070102,GO:0035556,GO:0038109,GO:0000226,GO:0033007,GO:0018108,GO:0048008,GO:0030838,GO:0030335,GO:0008284,GO:0051092,GO:0051897,GO:0046777,GO:0006468,GO:0042058,GO:0010762,GO:0010591,GO:0001932,GO:0032496,GO:0036119,GO:0072520,GO:0060009,GO:0034446,GO:0007260,GO:0005912,GO:0005938,GO:0042995,GO:0000785,GO:0005737,GO:0009898,GO:0005856,GO:0005829,GO:0005634,GO:0005886,GO:0032991,GO:0005524,GO:0005154,GO:0140801,GO:0035401,GO:0008289,GO:0004715,GO:0008157,GO:0004713	actin cytoskeleton organization|adherens junction assembly|adherens junction disassembly|cell adhesion|cell-cell adhesion mediated by cadherin|cellular response to macrophage colony-stimulating factor stimulus|cellular response to reactive oxygen species|chemotaxis|cytokine-mediated signaling pathway|diapedesis|extracellular matrix-cell signaling|Fc-epsilon receptor signaling pathway|germ cell development|insulin receptor signaling pathway|interleukin-6-mediated signaling pathway|intracellular signal transduction|Kit signaling pathway|microtubule cytoskeleton organization|negative regulation of mast cell activation involved in immune response|peptidyl-tyrosine phosphorylation|platelet-derived growth factor receptor signaling pathway|positive regulation of actin filament polymerization|positive regulation of cell migration|positive regulation of cell population proliferation|positive regulation of NF-kappaB transcription factor activity|positive regulation of phosphatidylinositol 3-kinase/protein kinase B signal transduction|protein autophosphorylation|protein phosphorylation|regulation of epidermal growth factor receptor signaling pathway|regulation of fibroblast migration|regulation of lamellipodium assembly|regulation of protein phosphorylation|response to lipopolysaccharide|response to platelet-derived growth factor|seminiferous tubule development|Sertoli cell development|substrate adhesion-dependent cell spreading|tyrosine phosphorylation of STAT protein|adherens junction|cell cortex|cell projection|chromatin|cytoplasm|cytoplasmic side of plasma membrane|cytoskeleton|cytosol|nucleus|plasma membrane|protein-containing complex|ATP binding|epidermal growth factor receptor binding|histone H2AXY142 kinase activity|histone H3Y41 kinase activity|lipid binding|non-membrane spanning protein tyrosine kinase activity|protein phosphatase 1 binding|protein tyrosine kinase activity	hsa04520	Adherens junction	K08889	KOG0194	KLT	non-membrane spanning protein tyrosine kinase activity	Transcription|Replication, recombination and repair|Signal transduction mechanisms	PF00611,PF07714,PF00017	family|domain|domain	Fes/CIP4, and EFC/F-BAR homology domain|Protein tyrosine and serine/threonine kinase|SH2 domain	IPR027267,IPR031160,IPR001060,IPR037452,IPR035849,IPR011009,IPR050198,IPR000719,IPR017441,IPR001245,IPR000980,IPR036860,IPR016250,IPR008266,IPR020635	Homologous_superfamily|Domain|Domain|Domain|Domain|Homologous_superfamily|Family|Domain|Binding_site|Domain|Domain|Homologous_superfamily|Family|Active_site|Domain	AH/BAR domain superfamily|F-BAR domain|FCH domain|Tyrosine-protein kinase Fer, F-BAR domain|Fes/Fps/Fer, SH2 domain|Protein kinase-like domain superfamily|Non-receptor tyrosine kinases involved in cell signaling|Protein kinase domain|Protein kinase, ATP binding site|Serine-threonine/tyrosine-protein kinase, catalytic domain|SH2 domain|SH2 domain superfamily|Tyrosine-protein kinase, Fes/Fps type|Tyrosine-protein kinase, active site|Tyrosine-protein kinase, catalytic domain	WP1984	Integrated breast cancer pathway	R-HSA-1433557	Signaling by SCF-KIT	Cytoplasm;Cell membrane;Membrane;Nucleus
Q9NZV5	SELENON	Selenoprotein N	1	1	13.4542	14.0918	-0.637573	0.642793	Down	0.0657282	0.154157	13.625	13.6727	13.0649	14.0287	14.2547	13.9919	Selenoprotein N	57190	SELENON	GO:0046034,GO:0055074,GO:0071313,GO:0034599,GO:0030199,GO:0006112,GO:0019852,GO:0015882,GO:0048286,GO:0044091,GO:0061024,GO:0022614,GO:0006851,GO:0007005,GO:1990456,GO:0033555,GO:1902884,GO:0014858,GO:0060314,GO:0003016,GO:0014873,GO:0048741,GO:0014816,GO:0014834,GO:0007179,GO:0005789,GO:0044233,GO:0031966,GO:0005509,GO:0016491	ATP metabolic process|calcium ion homeostasis|cellular response to caffeine|cellular response to oxidative stress|collagen fibril organization|energy reserve metabolic process|L-ascorbic acid metabolic process|L-ascorbic acid transmembrane transport|lung alveolus development|membrane biogenesis|membrane organization|membrane to membrane docking|mitochondrial calcium ion transmembrane transport|mitochondrion organization|mitochondrion-endoplasmic reticulum membrane tethering|multicellular organismal response to stress|positive regulation of response to oxidative stress|positive regulation of skeletal muscle cell proliferation|regulation of ryanodine-sensitive calcium-release channel activity|respiratory system process|response to muscle activity involved in regulation of muscle adaptation|skeletal muscle fiber development|skeletal muscle satellite cell differentiation|skeletal muscle satellite cell maintenance involved in skeletal muscle regeneration|transforming growth factor beta receptor signaling pathway|endoplasmic reticulum membrane|mitochondria-associated endoplasmic reticulum membrane contact site|mitochondrial membrane|calcium ion binding|oxidoreductase activity				ENOG502QREI	S	skeletal muscle fiber development	Function unknown				IPR002048	Domain	EF-hand domain	WP15,WP28	Selenium micronutrient network|Selenium metabolism and selenoproteins
P35221	CTNNA1	Catenin alpha-1	31	20	15.3417	15.4827	-0.141037	0.906867	Down	0.0657747	0.154209	15.3275	15.3451	15.3524	15.4046	15.5322	15.5114	Catenin alpha-1	1495	CTNNA1	GO:0043297,GO:0031103,GO:0007155,GO:0016477,GO:0098609,GO:0071681,GO:0090136,GO:0007163,GO:0097192,GO:0016264,GO:0007229,GO:0008584,GO:2000146,GO:2001240,GO:2001045,GO:0007406,GO:1900181,GO:0007405,GO:0042475,GO:0001541,GO:2001241,GO:0045880,GO:0008104,GO:0043627,GO:0007224,GO:0001669,GO:0015629,GO:0005912,GO:0016342,GO:0030054,GO:0005911,GO:0005829,GO:0016600,GO:0005925,GO:0014704,GO:0043231,GO:0030027,GO:0005634,GO:0005886,GO:0005915,GO:0051015,GO:0008013,GO:0045296,GO:0045295,GO:0042802,GO:0003723,GO:0005198,GO:0017166	apical junction assembly|axon regeneration|cell adhesion|cell migration|cell-cell adhesion|cellular response to indole-3-methanol|epithelial cell-cell adhesion|establishment or maintenance of cell polarity|extrinsic apoptotic signaling pathway in absence of ligand|gap junction assembly|integrin-mediated signaling pathway|male gonad development|negative regulation of cell motility|negative regulation of extrinsic apoptotic signaling pathway in absence of ligand|negative regulation of integrin-mediated signaling pathway|negative regulation of neuroblast proliferation|negative regulation of protein localization to nucleus|neuroblast proliferation|odontogenesis of dentin-containing tooth|ovarian follicle development|positive regulation of extrinsic apoptotic signaling pathway in absence of ligand|positive regulation of smoothened signaling pathway|protein localization|response to estrogen|smoothened signaling pathway|acrosomal vesicle|actin cytoskeleton|adherens junction|catenin complex|cell junction|cell-cell junction|cytosol|flotillin complex|focal adhesion|intercalated disc|intracellular membrane-bounded organelle|lamellipodium|nucleus|plasma membrane|zonula adherens|actin filament binding|beta-catenin binding|cadherin binding|gamma-catenin binding|identical protein binding|RNA binding|structural molecule activity|vinculin binding	hsa04390,hsa04520,hsa04670,hsa05100,hsa05200,hsa05213,hsa05226,hsa05412	Hippo signaling pathway|Adherens junction|Leukocyte transendothelial migration|Bacterial invasion of epithelial cells|Pathways in cancer|Endometrial cancer|Gastric cancer|Arrhythmogenic right ventricular cardiomyopathy	K05691	KOG3681	S	actin filament binding	Function unknown	PF01044	family	Vinculin family	IPR036723,IPR001033,IPR006077,IPR000633	Homologous_superfamily|Family|Family|Conserved_site	Alpha-catenin/vinculin-like superfamily|Alpha-catenin|Vinculin/alpha-catenin|Vinculin, conserved site	WP2118,WP2118,WP2864,WP3888,WP4149,WP4155,WP4534,WP4541,WP5087,WP5434	Arrhythmogenic right ventricular cardiomyopathy|Arrhythmogenic right ventricular cardiomyopathy|Apoptosis related network due to altered Notch3 in ovarian cancer|VEGFA VEGFR2 signaling|White fat cell differentiation|Endometrial cancer|Mechanoregulation and pathology of YAP TAZ via Hippo and non Hippo mechanisms|Hippo Merlin signaling dysregulation|Pleural mesothelioma|Cancer pathways	R-HSA-418990,R-HSA-5218920,R-HSA-525793,R-HSA-5626467,R-HSA-9762292,R-HSA-9764302,R-HSA-9833576	Adherens junctions interactions|VEGFR2 mediated vascular permeability|Myogenesis|RHO GTPases activate IQGAPs|Regulation of CDH11 function|Regulation of CDH19 Expression and Function|CDH11 homotypic and heterotypic interactions	Cytoplasm;Cell membrane;Nucleus
Q15818	NPTX1	Neuronal pentraxin-1	3	3	12.6329	11.5645	1.06837	2.09706	Up	0.065822	0.154258	12.4217	12.7258	12.7512	10.9367	11.7978	11.9591	Neuronal pentraxin-1	4884	NPTX1	GO:0060385,GO:0071333,GO:0035865,GO:0007417,GO:0007268,GO:0043653,GO:0006839,GO:0099645,GO:0097107,GO:0005783,GO:0098978,GO:0043083,GO:0030133,GO:0046872	axonogenesis involved in innervation|cellular response to glucose stimulus|cellular response to potassium ion|central nervous system development|chemical synaptic transmission|mitochondrial fragmentation involved in apoptotic process|mitochondrial transport|neurotransmitter receptor localization to postsynaptic specialization membrane|postsynaptic density assembly|endoplasmic reticulum|glutamatergic synapse|synaptic cleft|transport vesicle|metal ion binding				ENOG502QTID	S	axonogenesis involved in innervation	Function unknown	PF00354	domain	Pentaxin family	IPR013320,IPR051360,IPR030476,IPR001759	Homologous_superfamily|Family|Conserved_site|Family	Concanavalin A-like lectin/glucanase domain superfamily|Neuronal Pentraxin and Related|Pentaxin, conserved site|Pentraxin-related	WP5115	Network map of SARS CoV 2 signaling			Cytoplasm;Secreted
Q7Z2W9	MRPL21	Large ribosomal subunit protein bL21m	2	2	12.1091	12.7638	-0.654693	0.635211	Down	0.0658582	0.154258	12.1153	12.1092	12.1028	12.5759	12.598	13.1175	Large ribosomal subunit protein bL21m	219927	MRPL21	GO:0032543,GO:0005743,GO:0005762,GO:0005739,GO:0003723,GO:0003735	mitochondrial translation|mitochondrial inner membrane|mitochondrial large ribosomal subunit|mitochondrion|RNA binding|structural constituent of ribosome	hsa03010	Ribosome	K02888	KOG1686	J	structural constituent of ribosome	Translation, ribosomal structure and biogenesis	PF00829	family	Ribosomal prokaryotic L21 protein	IPR028909,IPR036164,IPR001787	Family|Homologous_superfamily|Family	Large ribosomal subunit protein bL21-like|Large ribosomal subunit protein bL21-like superfamily|Large ribosomal subunit protein bL21			R-HSA-5368286,R-HSA-5389840,R-HSA-5419276	Mitochondrial translation initiation|Mitochondrial translation elongation|Mitochondrial translation termination	Mitochondrion
P56211	ARPP19	cAMP-regulated phosphoprotein 19	7	5	14.8061	15.2548	-0.44874	0.732682	Down	0.0658683	0.154258	14.9084	14.5299	14.98	15.1667	15.387	15.2108	cAMP-regulated phosphoprotein 19	10776	ARPP19	GO:0051301,GO:0000086,GO:0000278,GO:0046326,GO:0045722,GO:0005737,GO:0005654,GO:0019212,GO:0015459,GO:0051721,GO:0004864,GO:0019888,GO:0005102	cell division|G2/M transition of mitotic cell cycle|mitotic cell cycle|positive regulation of D-glucose import|positive regulation of gluconeogenesis|cytoplasm|nucleoplasm|phosphatase inhibitor activity|potassium channel regulator activity|protein phosphatase 2A binding|protein phosphatase inhibitor activity|protein phosphatase regulator activity|signaling receptor binding				KOG4076	L	protein phosphatase inhibitor activity	Replication, recombination and repair	PF04667	family	cAMP-regulated phosphoprotein/endosulfine conserved region	IPR006760	Family	Endosulphine			R-HSA-2465910	MASTL Facilitates Mitotic Progression	Cytoplasm
Q93074	MED12	Mediator of RNA polymerase II transcription subunit 12	5	5	12.0507	12.4981	-0.44739	0.733368	Down	0.065951	0.154395	11.8975	12.2786	11.9761	12.4923	12.7322	12.2699	Mediator of RNA polymerase II transcription subunit 12	9968	MED12	GO:0090245,GO:1990403,GO:0048702,GO:0007492,GO:0007507,GO:0001843,GO:0014003,GO:0045893,GO:0045944,GO:0060261,GO:0036342,GO:0016567,GO:0014044,GO:0035019,GO:0021510,GO:0060071,GO:1990508,GO:0016592,GO:0016020,GO:0005654,GO:0005634,GO:0000151,GO:0008013,GO:0003682,GO:0030374,GO:0046966,GO:0042809,GO:0000978,GO:0003713,GO:0003712,GO:0061630	axis elongation involved in somitogenesis|embryonic brain development|embryonic neurocranium morphogenesis|endoderm development|heart development|neural tube closure|oligodendrocyte development|positive regulation of DNA-templated transcription|positive regulation of transcription by RNA polymerase II|positive regulation of transcription initiation by RNA polymerase II|post-anal tail morphogenesis|protein ubiquitination|Schwann cell development|somatic stem cell population maintenance|spinal cord development|Wnt signaling pathway, planar cell polarity pathway|CKM complex|mediator complex|membrane|nucleoplasm|nucleus|ubiquitin ligase complex|beta-catenin binding|chromatin binding|nuclear receptor coactivator activity|nuclear thyroid hormone receptor binding|nuclear vitamin D receptor binding|RNA polymerase II cis-regulatory region sequence-specific DNA binding|transcription coactivator activity|transcription coregulator activity|ubiquitin protein ligase activity	hsa04919	Thyroid hormone signaling pathway	K15162	KOG3598	D	beta-catenin binding	Cell cycle control, cell division, chromosome partitioning	PF09497,PF12145,PF12144	domain|domain|domain	Transcription mediator complex subunit Med12|Eukaryotic Mediator 12 subunit domain|Eukaryotic Mediator 12 catenin-binding domain	IPR051647,IPR019035,IPR021989,IPR021990	Family|Domain|Domain|Domain	Mediator complex subunit 12|Mediator complex, subunit Med12|Mediator complex, subunit Med12, catenin-binding|Mediator complex, subunit Med12, LCEWAV-domain			R-HSA-1989781,R-HSA-212436,R-HSA-381340,R-HSA-9833110,R-HSA-9841922	PPARA activates gene expression|Generic Transcription Pathway|Transcriptional regulation of white adipocyte differentiation|RSV-host interactions|MLL4 and MLL3 complexes regulate expression of PPARG target genes in adipogenesis and hepatic steatosis	Nucleus
Q9BYT8	NLN	Neurolysin, mitochondrial	17	17	13.8041	13.9774	-0.173373	0.886767	Down	0.0660146	0.154487	13.9016	13.7131	13.7975	14.0447	13.9192	13.9684	Neurolysin, mitochondrial	57486	NLN	GO:0007186,GO:0006518,GO:0006508,GO:0006111,GO:1902809,GO:0005829,GO:0005576,GO:0005758,GO:0005739,GO:0005886,GO:0046872,GO:0004222,GO:0042277	G protein-coupled receptor signaling pathway|peptide metabolic process|proteolysis|regulation of gluconeogenesis|regulation of skeletal muscle fiber differentiation|cytosol|extracellular region|mitochondrial intermembrane space|mitochondrion|plasma membrane|metal ion binding|metalloendopeptidase activity|peptide binding	hsa04614	Renin-angiotensin system	K01393	KOG2089	E	metalloendopeptidase activity	Amino acid transport and metabolism	PF01432	family	Peptidase family M3	IPR024079,IPR024077,IPR024080,IPR045090,IPR001567	Homologous_superfamily|Homologous_superfamily|Homologous_superfamily|Family|Domain	Metallopeptidase, catalytic domain superfamily|Neurolysin/Thimet oligopeptidase, domain 2|Neurolysin/Thimet oligopeptidase, N-terminal|Peptidase M3A/M3B|Peptidase M3A/M3B catalytic domain			R-HSA-375276	Peptide ligand-binding receptors	Cytoplasm;Mitochondrion
Q9BYN8	MRPS26	Small ribosomal subunit protein mS26	3	3	12.811	13.3	-0.488977	0.71253	Down	0.0661834	0.154783	12.5037	12.9861	12.9432	13.3194	13.4381	13.1424	Small ribosomal subunit protein mS26	64949	MRPS26	GO:0032543,GO:0005743,GO:0005763,GO:0005739,GO:0005654,GO:0003723	mitochondrial translation|mitochondrial inner membrane|mitochondrial small ribosomal subunit|mitochondrion|nucleoplasm|RNA binding				KOG4691	S	hormone activity	Function unknown	PF14943	family	Mitochondrial ribosome subunit S26	IPR026140	Family	Small ribosomal subunit protein mS26			R-HSA-5368286,R-HSA-5389840,R-HSA-5419276	Mitochondrial translation initiation|Mitochondrial translation elongation|Mitochondrial translation termination	Mitochondrion
Q9NZD8	SPG21	Maspardin	7	7	12.7768	12.6429	0.13397	1.09731	Up	0.0661896	0.154783	12.7493	12.7999	12.7813	12.5624	12.6891	12.6771	Maspardin	51324	SPG21	GO:0050851,GO:0048668,GO:0007173,GO:0010467,GO:0060173,GO:0007626,GO:0050905,GO:0042551,GO:0070849,GO:0005829,GO:0010008,GO:0005794,GO:0043231,GO:0030140,GO:0042609	antigen receptor-mediated signaling pathway|collateral sprouting|epidermal growth factor receptor signaling pathway|gene expression|limb development|locomotory behavior|neuromuscular process|neuron maturation|response to epidermal growth factor|cytosol|endosome membrane|Golgi apparatus|intracellular membrane-bounded organelle|trans-Golgi network transport vesicle|CD4 receptor binding	hsa04144	Endocytosis	K19367	ENOG502QPSD	S	Spastic paraplegia 21 (Autosomal recessive, Mast syndrome)	Function unknown	PF00561	domain	alpha/beta hydrolase fold	IPR000073,IPR029058,IPR026151	Domain|Homologous_superfamily|Family	Alpha/beta hydrolase fold-1|Alpha/Beta hydrolase fold|Maspardin					Cytoplasm;Golgi apparatus;Membrane;Endosome
Q8N4U5	TCP11L2	T-complex protein 11-like protein 2	2	2	11.2473	11.7517	-0.50443	0.704939	Down	0.066259	0.154871	11.4274	11.3695	10.9451	11.494	11.8778	11.8835	T-complex protein 11-like protein 2	255394	TCP11L2	GO:0014812,GO:0007165,GO:0005737,GO:0005856	muscle cell migration|signal transduction|cytoplasm|cytoskeleton				KOG1981	A	regulation of sperm capacitation	RNA processing and modification	PF05794	family	T-complex protein 11	IPR008862	Family	T-complex 11					Cytoplasm
P31146	CORO1A	Coronin-1A	10	10	14.2262	14.5139	-0.2877	0.819207	Down	0.0662759	0.154871	14.0618	14.2845	14.3322	14.5068	14.5547	14.4801	Coronin-1A	11151	CORO1A	GO:0030036,GO:0007015,GO:0006816,GO:0016477,GO:0031589,GO:0071353,GO:0061502,GO:0010631,GO:0048873,GO:0045087,GO:0030595,GO:0043320,GO:0051126,GO:0043524,GO:0031339,GO:0038180,GO:0051402,GO:0006909,GO:0001845,GO:0050918,GO:2000406,GO:0042102,GO:0032956,GO:0030833,GO:0008360,GO:0051279,GO:0043029,GO:0042098,GO:0072679,GO:0032796,GO:0006906,GO:0005884,GO:0030424,GO:0005911,GO:0030864,GO:0005737,GO:0005829,GO:0005769,GO:0070062,GO:0098978,GO:0001772,GO:0030027,GO:0016020,GO:0001891,GO:0045335,GO:0030670,GO:0005886,GO:0032991,GO:0003779,GO:0051015,GO:0003785,GO:0008092,GO:0032036,GO:0043548,GO:0042803,GO:0003723	actin cytoskeleton organization|actin filament organization|calcium ion transport|cell migration|cell-substrate adhesion|cellular response to interleukin-4|early endosome to recycling endosome transport|epithelial cell migration|homeostasis of number of cells within a tissue|innate immune response|leukocyte chemotaxis|natural killer cell degranulation|negative regulation of actin nucleation|negative regulation of neuron apoptotic process|negative regulation of vesicle fusion|nerve growth factor signaling pathway|neuron apoptotic process|phagocytosis|phagolysosome assembly|positive chemotaxis|positive regulation of T cell migration|positive regulation of T cell proliferation|regulation of actin cytoskeleton organization|regulation of actin filament polymerization|regulation of cell shape|regulation of release of sequestered calcium ion into cytosol|T cell homeostasis|T cell proliferation|thymocyte migration|uropod organization|vesicle fusion|actin filament|axon|cell-cell junction|cortical actin cytoskeleton|cytoplasm|cytosol|early endosome|extracellular exosome|glutamatergic synapse|immunological synapse|lamellipodium|membrane|phagocytic cup|phagocytic vesicle|phagocytic vesicle membrane|plasma membrane|protein-containing complex|actin binding|actin filament binding|actin monomer binding|cytoskeletal protein binding|myosin heavy chain binding|phosphatidylinositol 3-kinase binding|protein homodimerization activity|RNA binding	hsa04145,hsa05152	Phagosome|Tuberculosis	K13882	KOG0303	H	actin filament binding	Coenzyme transport and metabolism	PF08953,PF08954,PF00400,PF16300	repeat|coiled_coil|repeat|repeat	Domain of unknown function (DUF1899)|Trimerisation motif|WD domain, G-beta repeat|Type of WD40 repeat	IPR015505,IPR015048,IPR015049,IPR015943,IPR019775,IPR036322,IPR001680	Family|Domain|Domain|Homologous_superfamily|Conserved_site|Homologous_superfamily|Repeat	Coronin|Domain of unknown function DUF1899|Trimerisation motif|WD40/YVTN repeat-like-containing domain superfamily|WD40 repeat, conserved site|WD40-repeat-containing domain superfamily|WD40 repeat	WP4949	16p11 2 proximal deletion syndrome	R-HSA-9636383	Prevention of phagosomal-lysosomal fusion	Cytoplasm
Q9UKV3	ACIN1	Apoptotic chromatin condensation inducer in the nucleus	23	23	14.4196	14.5718	-0.152187	0.899885	Down	0.0663777	0.155037	14.4559	14.3243	14.4787	14.5214	14.6243	14.5698	Apoptotic chromatin condensation inducer in the nucleus	22985	ACIN1	GO:0030263,GO:0030218,GO:0006397,GO:0048025,GO:0043065,GO:0045657,GO:0008380,GO:0061574,GO:0005829,GO:0016607,GO:0005654,GO:0005634,GO:0005886,GO:0016887,GO:0019899,GO:0003676,GO:0003723	apoptotic chromosome condensation|erythrocyte differentiation|mRNA processing|negative regulation of mRNA splicing, via spliceosome|positive regulation of apoptotic process|positive regulation of monocyte differentiation|RNA splicing|ASAP complex|cytosol|nuclear speck|nucleoplasm|nucleus|plasma membrane|ATP hydrolysis activity|enzyme binding|nucleic acid binding|RNA binding	hsa03015,hsa03040	mRNA surveillance pathway|Spliceosome	K12875	KOG2416	E	apoptotic chromosome condensation	Amino acid transport and metabolism	PF16294,PF02037	conserved_site|domain	RNSP1-SAP18 binding (RSB) motif|SAP domain	IPR034257,IPR052793,IPR012677,IPR035979,IPR032552,IPR003034,IPR036361	Domain|Family|Homologous_superfamily|Homologous_superfamily|Conserved_site|Domain|Homologous_superfamily	Acinus, RNA recognition motif|Exon junction complex-associated protein|Nucleotide-binding alpha-beta plait domain superfamily|RNA-binding domain superfamily|Acin1, RNSP1-SAP18 binding (RSB) motif|SAP domain|SAP domain superfamily			R-HSA-111465,R-HSA-72163	Apoptotic cleavage of cellular proteins|mRNA Splicing - Major Pathway	Nucleus
P51159	RAB27A	Ras-related protein Rab-27A	4	4	13.8927	14.2854	-0.392787	0.761657	Down	0.0663956	0.155037	14.0469	13.7285	13.9026	14.4497	14.0474	14.3593	Ras-related protein Rab-27A	5873	RAB27A	GO:0019882,GO:0007596,GO:0097278,GO:0043316,GO:0006887,GO:1990182,GO:0030318,GO:0032400,GO:0032402,GO:0036257,GO:0071985,GO:0043320,GO:1903435,GO:0045921,GO:0010628,GO:0050766,GO:1903428,GO:1903307,GO:0009306,GO:0048489,GO:0016324,GO:0005829,GO:0030425,GO:0070382,GO:0070062,GO:0005576,GO:0005794,GO:0005770,GO:0005764,GO:0042470,GO:0033162,GO:0032585,GO:0001750,GO:0030141,GO:0035580,GO:0033093,GO:0003925,GO:0019003,GO:0005525,GO:0003924,GO:1990606,GO:0031489,GO:0019904	antigen processing and presentation|blood coagulation|complement-dependent cytotoxicity|cytotoxic T cell degranulation|exocytosis|exosomal secretion|melanocyte differentiation|melanosome localization|melanosome transport|multivesicular body organization|multivesicular body sorting pathway|natural killer cell degranulation|positive regulation of constitutive secretory pathway|positive regulation of exocytosis|positive regulation of gene expression|positive regulation of phagocytosis|positive regulation of reactive oxygen species biosynthetic process|positive regulation of regulated secretory pathway|protein secretion|synaptic vesicle transport|apical plasma membrane|cytosol|dendrite|exocytic vesicle|extracellular exosome|extracellular region|Golgi apparatus|late endosome|lysosome|melanosome|melanosome membrane|multivesicular body membrane|photoreceptor outer segment|secretory granule|specific granule lumen|Weibel-Palade body|G protein activity|GDP binding|GTP binding|GTPase activity|membrane scission GTPase motor activity|myosin V binding|protein domain specific binding				KOG0081	S	positive regulation of constitutive secretory pathway	Function unknown	PF00071	domain	Ras family	IPR027417,IPR041837,IPR005225,IPR001806,IPR050305	Homologous_superfamily|Family|Domain|Family|Family	P-loop containing nucleoside triphosphate hydrolase|Rab27a/b|Small GTP-binding domain|Small GTPase|Small GTPase superfamily, Rab	WP2291,WP4301,WP5224	Deregulation of Rab and Rab effector genes in bladder cancer|Inhibition of exosome biogenesis and secretion by Manumycin A in CRPC cells|2q37 copy number variation syndrome	R-HSA-264876,R-HSA-6798695,R-HSA-8873719,R-HSA-8876198,R-HSA-9824585	Insulin processing|Neutrophil degranulation|RAB geranylgeranylation|RAB GEFs exchange GTP for GDP on RABs|Regulation of MITF-M-dependent genes involved in pigmentation	Lysosome;Membrane
Q03701	CEBPZ	CCAAT/enhancer-binding protein zeta	14	14	15.4035	15.1747	0.22879	1.17185	Up	0.0665946	0.155444	15.4157	15.5204	15.2744	15.1084	15.2102	15.2056	CCAAT/enhancer-binding protein zeta	10153	CEBPZ	GO:0045944,GO:0016602,GO:0005634,GO:0003723,GO:0003713	positive regulation of transcription by RNA polymerase II|CCAAT-binding factor complex|nucleus|RNA binding|transcription coactivator activity				KOG2038	J	ribosome biogenesis	Translation, ribosomal structure and biogenesis	PF03914	repeat	CBF/Mak21 family	IPR016024,IPR005612,IPR040155	Homologous_superfamily|Domain|Family	Armadillo-type fold|CCAAT-binding factor|CEBPZ/Mak21-like	WP2363,WP2853	Gastric cancer network 2|Endoderm differentiation			Nucleus
P53634	CTSC	Dipeptidyl peptidase 1	6	6	12.3987	12.7795	-0.380843	0.767989	Down	0.0667283	0.155698	12.4847	12.1774	12.5341	12.7707	12.7301	12.8379	Dipeptidyl peptidase 1	1075	CTSC	GO:0006955,GO:0031642,GO:2001235,GO:1903980,GO:1903052,GO:0006508,GO:0051603,GO:0001913,GO:0035578,GO:0005813,GO:0062023,GO:0030134,GO:0005788,GO:0033116,GO:0070062,GO:0005576,GO:0005615,GO:0043231,GO:0005764,GO:0016020,GO:0005654,GO:0031404,GO:0004197,GO:0008234,GO:0008239,GO:0042802,GO:0016505,GO:0019902,GO:0051087,GO:0004252	immune response|negative regulation of myelination|positive regulation of apoptotic signaling pathway|positive regulation of microglial cell activation|positive regulation of proteolysis involved in protein catabolic process|proteolysis|proteolysis involved in protein catabolic process|T cell mediated cytotoxicity|azurophil granule lumen|centrosome|collagen-containing extracellular matrix|COPII-coated ER to Golgi transport vesicle|endoplasmic reticulum lumen|endoplasmic reticulum-Golgi intermediate compartment membrane|extracellular exosome|extracellular region|extracellular space|intracellular membrane-bounded organelle|lysosome|membrane|nucleoplasm|chloride ion binding|cysteine-type endopeptidase activity|cysteine-type peptidase activity|dipeptidyl-peptidase activity|identical protein binding|peptidase activator activity involved in apoptotic process|phosphatase binding|protein-folding chaperone binding|serine-type endopeptidase activity	hsa04142,hsa04210	Lysosome|Apoptosis	K01275	KOG1543	O	cysteine-type peptidase activity	Posttranslational modification, protein turnover, chaperones	PF08773,PF00112	domain|domain	Cathepsin C exclusion domain|Papain family cysteine protease	IPR039412,IPR014882,IPR036496,IPR038765,IPR025661,IPR000169,IPR025660,IPR013128,IPR000668	Domain|Domain|Homologous_superfamily|Homologous_superfamily|Active_site|Active_site|Active_site|Family|Domain	Cathepsin C|Cathepsin C exclusion|Cathepsin C, exclusion domain superfamily|Papain-like cysteine peptidase superfamily|Cysteine peptidase, asparagine active site|Cysteine peptidase, cysteine active site|Cysteine peptidase, histidine active site|Peptidase C1A|Peptidase C1A, papain C-terminal	WP2003,WP2004,WP2005	miR targeted genes in leukocytes|miR targeted genes in lymphocytes|miR targeted genes in muscle cell	R-HSA-204005,R-HSA-2132295,R-HSA-5694530,R-HSA-6798695	COPII-mediated vesicle transport|MHC class II antigen presentation|Cargo concentration in the ER|Neutrophil degranulation	Lysosome
Q8TBP6	SLC25A40	Mitochondrial glutathione transporter SLC25A40	2	2	7.16089	10.2988	-3.13787	0.113607	Down	0.0667523	0.155698	9.07174	6.20499	6.20594	10.7648	9.57717	10.5543	Mitochondrial glutathione transporter SLC25A40	55972	SLC25A40	GO:0048821,GO:0170036,GO:0005743,GO:0005739,GO:0034634	erythrocyte development|import into the mitochondrion|mitochondrial inner membrane|mitochondrion|glutathione transmembrane transporter activity				KOG0761	U	Belongs to the mitochondrial carrier (TC 2.A.29) family	Intracellular trafficking, secretion, and vesicular transport	PF00153	repeat	Mitochondrial carrier protein	IPR002067,IPR018108,IPR023395,IPR045315	Family|Repeat|Homologous_superfamily|Family	Mitochondrial carrier protein|Mitochondrial substrate/solute carrier|Mitochondrial carrier domain superfamily|Mitochondrial carrier protein Mtm1-like	WP5420	ADHD and autism ASD pathways			Mitochondrion
Q8NEF9	SRFBP1	Serum response factor-binding protein 1	3	3	12.6383	12.0148	0.623587	1.5407	Up	0.0668736	0.15591	12.2486	12.874	12.7925	11.8212	12.0677	12.1554	Serum response factor-binding protein 1	153443	SRFBP1	GO:0030490,GO:0030686,GO:0005634,GO:0048471,GO:0003723	maturation of SSU-rRNA|90S preribosome|nucleus|perinuclear region of cytoplasm|RNA binding				ENOG502QV1I	S	maturation of SSU-rRNA	Function unknown	PF09073	family	BUD22	IPR037393,IPR015158	Family|Domain	Bud22/Serum response factor-binding protein 1|Bud22 domain					Cytoplasm
Q86V87	FHIP2B	FHF complex subunit HOOK-interacting protein 2B	3	3	13.946	14.5509	-0.60492	0.657508	Down	0.0669197	0.15591	14.3059	13.7986	13.7334	14.6571	14.4497	14.5459	FHF complex subunit HOOK-interacting protein 2B	64760	FHIP2B						KOG3695	O	early endosome to late endosome transport	Posttranslational modification, protein turnover, chaperones	PF19314,PF19311,PF10257	family|conserved_site|repeat	Family of unknown function (DUF5917)|KELAA motif|Retinoic acid induced 16-like protein	IPR019384,IPR045669,IPR045668	Family|Domain|Conserved_site	FHF complex subunit HOOK interacting protein|FHF complex subunit HOOK-interacting protein, C-terminal|FHF complex subunit HOOK-interacting protein, KELAA motif
Q6P2Q9	PRPF8	Pre-mRNA-processing-splicing factor 8	71	71	16.4	16.2404	0.159617	1.11699	Up	0.0669291	0.15591	16.4767	16.4028	16.3206	16.224	16.2504	16.2469	Pre-mRNA-processing-splicing factor 8	10594	PRPF8	GO:0071222,GO:0071356,GO:0006397,GO:0000398,GO:0008380,GO:0000375,GO:0000244,GO:0071013,GO:0016020,GO:0016607,GO:0005654,GO:0005634,GO:0071006,GO:0071007,GO:0071005,GO:0046540,GO:0005682,GO:0070530,GO:0097157,GO:0003723,GO:0030619,GO:0030620,GO:0030623,GO:0017070	cellular response to lipopolysaccharide|cellular response to tumor necrosis factor|mRNA processing|mRNA splicing, via spliceosome|RNA splicing|RNA splicing, via transesterification reactions|spliceosomal tri-snRNP complex assembly|catalytic step 2 spliceosome|membrane|nuclear speck|nucleoplasm|nucleus|U2-type catalytic step 1 spliceosome|U2-type catalytic step 2 spliceosome|U2-type precatalytic spliceosome|U4/U6 x U5 tri-snRNP complex|U5 snRNP|K63-linked polyubiquitin modification-dependent protein binding|pre-mRNA intronic binding|RNA binding|U1 snRNA binding|U2 snRNA binding|U5 snRNA binding|U6 snRNA binding	hsa03040	Spliceosome	K12856	KOG1795	A	U5 snRNA binding	RNA processing and modification	PF01398,PF08082,PF08083,PF08084,PF12134,PF10598,PF10597,PF10596	family|domain|domain|domain|domain|domain|domain|domain	JAB1/Mov34/MPN/PAD-1 ubiquitin protease|PRO8NT (NUC069), PrP8 N-terminal domain|PROCN (NUC071) domain|PROCT (NUC072) domain|PRP8 domain IV core|RNA recognition motif of the spliceosomal PrP8|U5-snRNA binding site 2 of PrP8|U6-snRNA interacting domain of PrP8	IPR000555,IPR037518,IPR012591,IPR012592,IPR012984,IPR027652,IPR021983,IPR043173,IPR043172,IPR019581,IPR042516,IPR019580,IPR012337,IPR019582	Domain|Domain|Domain|Domain|Domain|Family|Domain|Homologous_superfamily|Homologous_superfamily|Domain|Homologous_superfamily|Domain|Homologous_superfamily|Domain	JAB1/MPN/MOV34 metalloenzyme domain|MPN domain|PRO8NT domain|PROCN domain|PROCT domain|Pre-mRNA-processing-splicing factor 8|PRP8 domain IV core|Prp8 RNase domain IV, fingers region|Prp8 RNase domain IV, palm region|Pre-mRNA-processing-splicing factor 8, U5-snRNA-binding|Pre-mRNA-processing-splicing factor 8, U5-snRNA-binding domain superfamily|Pre-mRNA-processing-splicing factor 8, U6-snRNA-binding|Ribonuclease H-like superfamily|RNA recognition motif, spliceosomal PrP8	WP411	mRNA processing	R-HSA-72163,R-HSA-72165	mRNA Splicing - Major Pathway|mRNA Splicing - Minor Pathway	Nucleus
Q99873	PRMT1	Protein arginine N-methyltransferase 1	15	10	16.4942	16.6095	-0.115273	0.923207	Down	0.0669413	0.15591	16.5395	16.4945	16.4485	16.5999	16.5523	16.6762	Protein arginine N-methyltransferase 1	3276	PRMT1	GO:0048738,GO:0007166,GO:0061431,GO:0006338,GO:0006974,GO:0001701,GO:0046329,GO:0045653,GO:0031175,GO:0018216,GO:0008284,GO:1905168,GO:0045648,GO:0046985,GO:1900745,GO:1904263,GO:0045727,GO:0051260,GO:0006479,GO:0030510,GO:0006355,GO:0045652,GO:0008380,GO:0019082,GO:0005737,GO:0005829,GO:0005765,GO:0034709,GO:0005654,GO:0005634,GO:0019899,GO:0106080,GO:1990259,GO:0062122,GO:0140759,GO:0035642,GO:0070611,GO:0140903,GO:0140592,GO:0140984,GO:0044020,GO:0042054,GO:0042802,GO:0008327,GO:0008168,GO:0048273,GO:0008170,GO:0008276,GO:0016274,GO:0035242,GO:0035241,GO:0003723,GO:1904047	cardiac muscle tissue development|cell surface receptor signaling pathway|cellular response to methionine|chromatin remodeling|DNA damage response|in utero embryonic development|negative regulation of JNK cascade|negative regulation of megakaryocyte differentiation|neuron projection development|peptidyl-arginine methylation|positive regulation of cell population proliferation|positive regulation of double-strand break repair via homologous recombination|positive regulation of erythrocyte differentiation|positive regulation of hemoglobin biosynthetic process|positive regulation of p38MAPK cascade|positive regulation of TORC1 signaling|positive regulation of translation|protein homooligomerization|protein methylation|regulation of BMP signaling pathway|regulation of DNA-templated transcription|regulation of megakaryocyte differentiation|RNA splicing|viral protein processing|cytoplasm|cytosol|lysosomal membrane|methylosome|nucleoplasm|nucleus|enzyme binding|GATOR1 complex binding|histone H2AQ104 methyltransferase activity|histone H3K37 methyltransferase activity|histone H3K56 methyltransferase activity|histone H3R17 methyltransferase activity|histone H3R2 methyltransferase activity|histone H3R26 methyltransferase activity|histone H3R8 methyltransferase activity|histone H4K12 methyltransferase activity|histone H4R3 methyltransferase activity|histone methyltransferase activity|identical protein binding|methyl-CpG binding|methyltransferase activity|mitogen-activated protein kinase p38 binding|N-methyltransferase activity|protein methyltransferase activity|protein-arginine N-methyltransferase activity|protein-arginine omega-N asymmetric methyltransferase activity|protein-arginine omega-N monomethyltransferase activity|RNA binding|S-adenosyl-L-methionine binding	hsa04068,hsa04922	FoxO signaling pathway|Glucagon signaling pathway	K11434	KOG1499	Q	protein-arginine omega-N asymmetric methyltransferase activity	Secondary metabolites biosynthesis, transport and catabolism	PF13649,PF22528	domain|domain	Methyltransferase domain|Arginine methyltransferase oligomerization subdomain	IPR025799,IPR041698,IPR055135,IPR029063	Family|Domain|Domain|Homologous_superfamily	Protein arginine N-methyltransferase|Methyltransferase domain 25|Protein arginine N-methyltransferase domain|S-adenosyl-L-methionine-dependent methyltransferase superfamily	WP1541,WP411,WP4947,WP4950,WP585	Energy metabolism|mRNA processing|Nitric oxide metabolism in cystic fibrosis|16p11 2 distal deletion syndrome|Interferon type I signaling	R-HSA-3214858,R-HSA-6804114,R-HSA-8936459,R-HSA-9009391,R-HSA-9018519,R-HSA-9694631	RMTs methylate histone arginines|TP53 Regulates Transcription of Genes Involved in G2 Cell Cycle Arrest|RUNX1 regulates genes involved in megakaryocyte differentiation and platelet function|Extra-nuclear estrogen signaling|Estrogen-dependent gene expression|Maturation of nucleoprotein	Lysosome;Cytoplasm;Nucleus
Q05D32	CTDSPL2	CTD small phosphatase-like protein 2	3	3	11.3908	11.8728	-0.481997	0.715986	Down	0.0669807	0.155945	11.488	11.3102	11.3742	11.5816	12.0106	12.0261	CTD small phosphatase-like protein 2	51496	CTDSPL2	GO:0030514,GO:0046827,GO:0006611,GO:0005654,GO:0004721,GO:0008420	negative regulation of BMP signaling pathway|positive regulation of protein export from nucleus|protein export from nucleus|nucleoplasm|phosphoprotein phosphatase activity|RNA polymerase II CTD heptapeptide repeat phosphatase activity				KOG1605	K	phosphoprotein phosphatase activity	Transcription	PF03031	family	NLI interacting factor-like phosphatase	IPR011948,IPR004274,IPR036412,IPR023214,IPR050365	Domain|Domain|Homologous_superfamily|Homologous_superfamily|Family	Dullard phosphatase domain, eukaryotic|FCP1 homology domain|HAD-like superfamily|HAD superfamily|Mitochondrial import inner membrane translocase subunit TIM50
Q6NUQ4	TMEM214	Transmembrane protein 214	13	13	13.3975	13.7217	-0.3242	0.798741	Down	0.0672088	0.156419	13.3032	13.3557	13.5335	13.9235	13.6521	13.5894	Transmembrane protein 214	54867	TMEM214	GO:0006915,GO:0005881,GO:0005829,GO:0005783,GO:0005789,GO:0005794	apoptotic process|cytoplasmic microtubule|cytosol|endoplasmic reticulum|endoplasmic reticulum membrane|Golgi apparatus				KOG4467	T	apoptotic process	Signal transduction mechanisms	PF10151	family	TMEM214, C-terminal, caspase 4 activator	IPR019308	Family	Transmembrane protein 214
Q9NRW3	APOBEC3C	DNA dC->dU-editing enzyme APOBEC-3C	2	1	12.4897	13.3688	-0.879177	0.543678	Down	0.0672903	0.156551	11.9382	12.7944	12.7363	13.1016	13.5056	13.4993	DNA dC->dU-editing enzyme APOBEC-3C	27350	APOBEC3C	GO:0044355,GO:0009972,GO:0016554,GO:0051607,GO:0070383,GO:0045087,GO:0045869,GO:0045071,GO:0044029,GO:0010526,GO:0005737,GO:0005634,GO:0000932,GO:0004126,GO:0003723,GO:0008270	clearance of foreign intracellular DNA|cytidine deamination|cytidine to uridine editing|defense response to virus|DNA cytosine deamination|innate immune response|negative regulation of single stranded viral RNA replication via double stranded DNA intermediate|negative regulation of viral genome replication|positive regulation of gene expression via chromosomal CpG island demethylation|transposable element silencing|cytoplasm|nucleus|P-body|cytidine deaminase activity|RNA binding|zinc ion binding	hsa03250,hsa05170	Viral life cycle - HIV-1|Human immunodeficiency virus 1 infection	K18750	KOG4075	O	DNA cytosine deamination	Posttranslational modification, protein turnover, chaperones	PF18782	family	Novel AID APOBEC clade 2	IPR016192,IPR050610,IPR002125,IPR016193	Binding_site|Family|Domain|Homologous_superfamily	APOBEC/CMP deaminase, zinc-binding|APOBEC Cytidine Deaminase|Cytidine and deoxycytidylate deaminase domain|Cytidine deaminase-like			R-HSA-72200,R-HSA-75094	mRNA Editing: C to U Conversion|Formation of the Editosome	Cytoplasm;Nucleus
Q9H2W6	MRPL46	Large ribosomal subunit protein mL46	2	2	12.3338	12.5492	-0.215403	0.861305	Down	0.0674278	0.156814	12.2601	12.311	12.4303	12.4456	12.6755	12.5265	Large ribosomal subunit protein mL46	26589	MRPL46	GO:0032543,GO:0030054,GO:0005743,GO:0005762,GO:0005739,GO:0005654,GO:0003735	mitochondrial translation|cell junction|mitochondrial inner membrane|mitochondrial large ribosomal subunit|mitochondrion|nucleoplasm|structural constituent of ribosome				KOG4548	I	structural constituent of ribosome	Lipid transport and metabolism	PF11788	family	39S mitochondrial ribosomal protein L46	IPR015797,IPR040008,IPR021757,IPR033650	Homologous_superfamily|Family|Domain|Domain	NUDIX hydrolase-like domain superfamily|Large ribosomal subunit protein mL46|Large ribosomal subunit protein mL46, N-terminal|Large ribosomal subunit protein mL46, NUDIX domain			R-HSA-5368286,R-HSA-5389840,R-HSA-5419276	Mitochondrial translation initiation|Mitochondrial translation elongation|Mitochondrial translation termination	Mitochondrion
Q709C8	VPS13C	Intermembrane lipid transfer protein VPS13C	32	32	14.9004	14.7025	0.19788	1.14701	Up	0.0675305	0.156995	14.874	14.8111	15.016	14.7353	14.6573	14.7149	Intermembrane lipid transfer protein VPS13C	54832	VPS13C	GO:0006895,GO:0006869,GO:0007005,GO:1905090,GO:0045053,GO:0006623,GO:0032868,GO:0005737,GO:0005829,GO:0032127,GO:0005789,GO:0070062,GO:0005770,GO:0031902,GO:0005811,GO:0005765,GO:0005764,GO:0005741	Golgi to endosome transport|lipid transport|mitochondrion organization|negative regulation of type 2 mitophagy|protein retention in Golgi apparatus|protein targeting to vacuole|response to insulin|cytoplasm|cytosol|dense core granule membrane|endoplasmic reticulum membrane|extracellular exosome|late endosome|late endosome membrane|lipid droplet|lysosomal membrane|lysosome|mitochondrial outer membrane				KOG1809	U	regulation of parkin-mediated stimulation of mitophagy in response to mitochondrial depolarization	Intracellular trafficking, secretion, and vesicular transport	PF09333,PF12624,PF21679,PF16909,PF16908,PF16910,PF06650	NA|repeat|NA|NA|NA|NA|NA	NA|VPS13-like family N-terminal region|NA|NA|NA|NA|NA	IPR015412,IPR026847,IPR026854,IPR049424,IPR031645,IPR031646,IPR031642,IPR009543	Domain|Family|Domain|Domain|Domain|Domain|Domain|Domain	Atg2/VPS13, C-terminal|Vacuolar protein sorting-associated protein 13|Vacuolar protein sorting-associated protein 13-like, N-terminal domain|Intermembrane lipid transfer protein VPS13, C-terminal|Vacuolar protein sorting-associated protein 13, DH-like domain|Vacuolar protein sorting-associated protein 13, extended chorein|VPS13, middle RBG modules|Vacuolar protein sorting-associated protein 13, VPS13 adaptor binding domain					Lysosome;Mitochondrion
O43657	TSPAN6	Tetraspanin-6	4	4	13.7766	14.4103	-0.633687	0.644527	Down	0.0677153	0.157278	13.3875	14.0397	13.9025	14.2232	14.3049	14.7028	Tetraspanin-6	7105	TSPAN6	GO:0043124,GO:0039532,GO:0043123,GO:0070062,GO:0005886	negative regulation of canonical NF-kappaB signal transduction|negative regulation of cytoplasmic pattern recognition receptor signaling pathway|positive regulation of canonical NF-kappaB signal transduction|extracellular exosome|plasma membrane				KOG3882	CO	cell surface receptor signaling pathway	Energy production and conversion|Posttranslational modification, protein turnover, chaperones	PF00335	family	Tetraspanin family	IPR018499,IPR000301,IPR018503,IPR008952,IPR048232	Family|Family|Conserved_site|Homologous_superfamily|Domain	Tetraspanin/Peripherin|Tetraspanin, animals|Tetraspanin, conserved site|Tetraspanin, EC2 domain superfamily|Tetraspanin-6/7, EC2 domain					Membrane
Q9Y617	PSAT1	Phosphoserine aminotransferase	18	18	17.9644	16.5537	1.4107	2.65866	Up	0.067738	0.157278	17.9234	17.9497	18.0201	17.3314	16.2048	16.1249	Phosphoserine aminotransferase	29968	PSAT1	GO:0006564,GO:0008615,GO:0005737,GO:0005829,GO:0070062,GO:0042802,GO:0004648,GO:0030170	L-serine biosynthetic process|pyridoxine biosynthetic process|cytoplasm|cytosol|extracellular exosome|identical protein binding|O-phospho-L-serine:2-oxoglutarate aminotransferase activity|pyridoxal phosphate binding	hsa00260,hsa00270,hsa00750	Glycine, serine and threonine metabolism|Cysteine and methionine metabolism|Vitamin B6 metabolism	K00831	KOG2790	E	O-phospho-L-serine:2-oxoglutarate aminotransferase activity	Amino acid transport and metabolism	PF00266	domain	Aminotransferase class-V	IPR000192,IPR020578,IPR022278,IPR015424,IPR015421,IPR015422	Domain|Binding_site|Family|Homologous_superfamily|Homologous_superfamily|Homologous_superfamily	Aminotransferase class V domain|Aminotransferase class-V, pyridoxal-phosphate binding site|Phosphoserine aminotransferase|Pyridoxal phosphate-dependent transferase|Pyridoxal phosphate-dependent transferase, major domain|Pyridoxal phosphate-dependent transferase, small domain	WP2004,WP2005,WP2525,WP4018,WP4290,WP4673,WP4688,WP5083,WP5213,WP5312,WP5355	miR targeted genes in lymphocytes|miR targeted genes in muscle cell|Trans sulfuration one carbon metabolism and related pathways|Clear cell renal cell carcinoma pathways|Metabolic reprogramming in colon cancer|Male infertility|Serine metabolism|Neuroinflammation and glutamatergic signaling|Amino acid metabolism in triple negative breast cancer cells|Metabolic pathways of fibroblasts|Metabolic epileptic disorders	R-HSA-977347	Serine biosynthesis
O95149	SNUPN	Snurportin-1	3	3	12.8272	13.4563	-0.62905	0.646602	Down	0.0677441	0.157278	12.4305	12.9829	13.0682	13.4163	13.2931	13.6593	Snurportin-1	10073	SNUPN	GO:0007010,GO:0051259,GO:0006606,GO:0051262,GO:0006404,GO:0061015,GO:0005829,GO:0042564,GO:0005643,GO:0005654,GO:0005634,GO:0005886,GO:0061608,GO:0000339	cytoskeleton organization|protein complex oligomerization|protein import into nucleus|protein tetramerization|RNA import into nucleus|snRNA import into nucleus|cytosol|NLS-dependent protein nuclear import complex|nuclear pore|nucleoplasm|nucleus|plasma membrane|nuclear import signal receptor activity|RNA cap binding				KOG3132	E	snRNA import into nucleus	Amino acid transport and metabolism	PF11538,PF21974	family|domain	Snurportin1|Snurportin1, m3G cap-binding domain	IPR002652,IPR017336,IPR024721,IPR047857	Domain|Family|Domain|Domain	Importin-alpha, importin-beta-binding domain|Snurportin-1|Snurportin-1, N-terminal|Snurportin-1, m3G cap-binding domain			R-HSA-191859	snRNP Assembly	Cytoplasm;Nucleus
O00567	NOP56	Nucleolar protein 56	20	20	14.6139	14.4571	0.156833	1.11484	Up	0.06776	0.157278	14.6325	14.5706	14.6386	14.5227	14.3613	14.4872	Nucleolar protein 56	10528	NOP56	GO:0042274,GO:0006364,GO:0031428,GO:0005737,GO:0001650,GO:0016020,GO:0005730,GO:0005654,GO:0070761,GO:0032040,GO:0005732,GO:0045296,GO:1990226,GO:0003723,GO:0030515	ribosomal small subunit biogenesis|rRNA processing|box C/D methylation guide snoRNP complex|cytoplasm|fibrillar center|membrane|nucleolus|nucleoplasm|pre-snoRNP complex|small-subunit processome|sno(s)RNA-containing ribonucleoprotein complex|cadherin binding|histone methyltransferase binding|RNA binding|snoRNA binding	hsa03008,hsa05017	Ribosome biogenesis in eukaryotes|Spinocerebellar ataxia	K14564	KOG2573	J	snoRNA binding	Translation, ribosomal structure and biogenesis	PF01798,PF08156	family|domain	snoRNA binding domain, fibrillarin|NOP5NT (NUC127) domain	IPR045056,IPR012974,IPR042239,IPR002687,IPR036070,IPR012976	Family|Domain|Homologous_superfamily|Domain|Homologous_superfamily|Domain	Nucleolar protein Nop56/Nop58|Nucleolar protein 58/56, N-terminal|Nop, C-terminal domain|Nop domain|Nop domain superfamily|NOSIC			R-HSA-390471,R-HSA-6790901,R-HSA-6791226	Association of TriC/CCT with target proteins during biosynthesis|rRNA modification in the nucleus and cytosol|Major pathway of rRNA processing in the nucleolus and cytosol	Cytoplasm;Nucleus
Q9NR19	ACSS2	Acetyl-coenzyme A synthetase, cytoplasmic	11	11	15.9185	16.0897	-0.171213	0.888095	Down	0.0677758	0.157278	15.8274	15.9326	15.9956	16.0893	16.0725	16.1075	Acetyl-coenzyme A synthetase, cytoplasmic	55902	ACSS2	GO:0019413,GO:0006085,GO:0019427,GO:0006068,GO:0008610,GO:0007616,GO:0019542,GO:0005737,GO:0005829,GO:0005759,GO:0005634,GO:0003987,GO:0016208,GO:0005524,GO:0003682,GO:0050218,GO:0003713	acetate biosynthetic process|acetyl-CoA biosynthetic process|acetyl-CoA biosynthetic process from acetate|ethanol catabolic process|lipid biosynthetic process|long-term memory|propionate biosynthetic process|cytoplasm|cytosol|mitochondrial matrix|nucleus|acetate-CoA ligase activity|AMP binding|ATP binding|chromatin binding|propionate-CoA ligase activity|transcription coactivator activity	hsa00010,hsa00620,hsa00630,hsa00640	Glycolysis / Gluconeogenesis|Pyruvate metabolism|Glyoxylate and dicarboxylate metabolism|Propanoate metabolism	K01895	KOG1175	I	synthetase	Lipid transport and metabolism	PF16177,PF00501,PF13193	family|family|domain	Acetyl-coenzyme A synthetase N-terminus|AMP-binding enzyme|AMP-binding enzyme C-terminal domain	IPR011904,IPR032387,IPR025110,IPR045851,IPR020845,IPR000873,IPR042099	Family|Domain|Domain|Homologous_superfamily|Conserved_site|Domain|Homologous_superfamily	Acetate-CoA ligase|Acetyl-coenzyme A synthetase, N-terminal domain|AMP-binding enzyme, C-terminal domain|AMP-binding enzyme, C-terminal domain superfamily|AMP-binding, conserved site|AMP-dependent synthetase/ligase domain|ANL, N-terminal domain	WP143,WP357,WP357,WP3965,WP3996,WP4966,WP521	Fatty acid beta oxidation|Fatty acid biosynthesis|Fatty acid biosynthesis|Lipid metabolism pathway|Ethanol effects on histone modifications|Fluoroacetic acid toxicity|Amino acid conjugation of benzoic acid	R-HSA-2151201,R-HSA-71384	Transcriptional activation of mitochondrial biogenesis|Ethanol oxidation	Cytoplasm;Nucleus
Q96GM8	TOE1	Target of EGR1 protein 1	3	3	12.2738	11.9263	0.347443	1.2723	Up	0.0679059	0.157523	12.0771	12.2897	12.4546	11.8073	12.0791	11.8927	Target of EGR1 protein 1	114034	TOE1	GO:0034472,GO:0015030,GO:0005737,GO:0016604,GO:0016607,GO:0005730,GO:0005654,GO:0000175,GO:0046872,GO:0004535,GO:0017069	snRNA 3'-end processing|Cajal body|cytoplasm|nuclear body|nuclear speck|nucleolus|nucleoplasm|3'-5'-RNA exonuclease activity|metal ion binding|poly(A)-specific ribonuclease activity|snRNA binding				KOG1990	KLT	RNA binding	Transcription|Replication, recombination and repair|Signal transduction mechanisms	PF04857,PF00642	family|family	CAF1 family ribonuclease|Zinc finger C-x8-C-x5-C-x3-H type (and similar)	IPR051181,IPR006941,IPR012337,IPR036397,IPR000571	Family|Family|Homologous_superfamily|Homologous_superfamily|Domain	CAF1 family poly(A)-specific ribonucleases|Ribonuclease CAF1|Ribonuclease H-like superfamily|Ribonuclease H superfamily|Zinc finger, CCCH-type					Nucleus
Q13686	ALKBH1	Nucleic acid dioxygenase ALKBH1	2	2	9.50829	10.2503	-0.742053	0.597888	Down	0.0679418	0.157549	9.84395	9.12267	9.55825	10.1467	10.6596	9.9447	Nucleic acid dioxygenase ALKBH1	8846	ALKBH1	GO:0048589,GO:0006281,GO:0001701,GO:0043524,GO:0001764,GO:0031175,GO:0035513,GO:0001890,GO:0141137,GO:0070129,GO:0006448,GO:0006446,GO:1990983,GO:0042245,GO:0002101,GO:0005737,GO:0005783,GO:0000791,GO:0005739,GO:0005654,GO:0005634,GO:0016706,GO:0035516,GO:0042056,GO:0140078,GO:0141131,GO:0008198,GO:0035515,GO:0000049,GO:1990984	developmental growth|DNA repair|in utero embryonic development|negative regulation of neuron apoptotic process|neuron migration|neuron projection development|oxidative RNA demethylation|placenta development|positive regulation of gene expression, epigenetic|regulation of mitochondrial translation|regulation of translational elongation|regulation of translational initiation|regulation of translational initiation by tRNA modification|RNA repair|tRNA wobble cytosine modification|cytoplasm|endoplasmic reticulum|euchromatin|mitochondrion|nucleoplasm|nucleus|2-oxoglutarate-dependent dioxygenase activity|broad specificity oxidative DNA demethylase activity|chemoattractant activity|class I DNA-(apurinic or apyrimidinic site) endonuclease activity|DNA N6-methyladenine demethylase activity|ferrous iron binding|oxidative RNA demethylase activity|tRNA binding|tRNA demethylase activity				KOG2731	L	RNA repair	Replication, recombination and repair	PF13532	domain	2OG-Fe(II) oxygenase superfamily	IPR004574,IPR027450,IPR037151,IPR005123	Family|Domain|Homologous_superfamily|Domain	Alkylated DNA repair protein AlkB|Alpha-ketoglutarate-dependent dioxygenase AlkB-like|Alpha-ketoglutarate-dependent dioxygenase AlkB-like superfamily|Oxoglutarate/iron-dependent dioxygenase domain	WP1984	Integrated breast cancer pathway			Mitochondrion;Nucleus
P82094	TMF1	TATA element modulatory factor	16	16	13.1591	12.914	0.245107	1.18518	Up	0.0680364	0.157711	13.1891	13.199	13.0893	12.7723	12.933	13.0367	TATA element modulatory factor	7110	TMF1	GO:0001675,GO:0030521,GO:0042742,GO:1904019,GO:0030317,GO:0033327,GO:0032275,GO:1904036,GO:0010629,GO:0001819,GO:2000845,GO:0045944,GO:0061136,GO:0007289,GO:0005829,GO:0005783,GO:0005794,GO:0000139,GO:0005634,GO:0003677,GO:0050681,GO:0030374	acrosome assembly|androgen receptor signaling pathway|defense response to bacterium|epithelial cell apoptotic process|flagellated sperm motility|Leydig cell differentiation|luteinizing hormone secretion|negative regulation of epithelial cell apoptotic process|negative regulation of gene expression|positive regulation of cytokine production|positive regulation of testosterone secretion|positive regulation of transcription by RNA polymerase II|regulation of proteasomal protein catabolic process|spermatid nucleus differentiation|cytosol|endoplasmic reticulum|Golgi apparatus|Golgi membrane|nucleus|DNA binding|nuclear androgen receptor binding|nuclear receptor coactivator activity				KOG4673	U	positive regulation of testosterone secretion	Intracellular trafficking, secretion, and vesicular transport	PF12329,PF12325	coiled_coil|coiled_coil	TATA element modulatory factor 1 DNA binding|TATA element modulatory factor 1 TATA binding	IPR052602,IPR022092,IPR022091	Family|Family|Domain	Growth and transcription regulation protein|TATA element modulatory factor 1 DNA binding|TATA element modulatory factor 1, TATA binding			R-HSA-6811440	Retrograde transport at the Trans-Golgi-Network	Cytoplasm;Golgi apparatus;Nucleus
P41236	PPP1R2	Protein phosphatase inhibitor 2	5	2	12.0699	12.4539	-0.38408	0.766267	Down	0.0681565	0.157932	11.9713	12.1215	12.1168	12.6407	12.2321	12.4891	Protein phosphatase inhibitor 2	5504	PPP1R2	GO:0006091,GO:0005977,GO:0035556,GO:0009966,GO:0140678,GO:0004864,GO:0004865	generation of precursor metabolites and energy|glycogen metabolic process|intracellular signal transduction|regulation of signal transduction|molecular function inhibitor activity|protein phosphatase inhibitor activity|protein serine/threonine phosphatase inhibitor activity				KOG4041	U	protein phosphatase inhibitor activity	Intracellular trafficking, secretion, and vesicular transport	PF04979	family	Protein phosphatase inhibitor 2 (IPP-2)	IPR007062	Family	Protein phosphatase inhibitor 2 (IPP-2)	WP4861	Endoplasmic reticulum stress response in coronavirus infection
O75380	NDUFS6	NADH dehydrogenase [ubiquinone] iron-sulfur protein 6, mitochondrial	3	3	7.58122	12.564	-4.98276	0.0316257	Down	0.0682386	0.158064	10.3327	6.20499	6.20594	12.6388	12.4492	12.604	NADH dehydrogenase [ubiquinone] iron-sulfur protein 6, mitochondrial	4726	NDUFS6	GO:0009060,GO:0006120,GO:0042776,GO:0005743,GO:0005739,GO:0045271,GO:0009055,GO:0008137	aerobic respiration|mitochondrial electron transport, NADH to ubiquinone|proton motive force-driven mitochondrial ATP synthesis|mitochondrial inner membrane|mitochondrion|respiratory chain complex I|electron transfer activity|NADH dehydrogenase (ubiquinone) activity	hsa00190,hsa04714,hsa04723,hsa04932,hsa05010,hsa05014,hsa05016,hsa05020,hsa05022,hsa05208,hsa05415	Oxidative phosphorylation|Thermogenesis|Retrograde endocannabinoid signaling|Non-alcoholic fatty liver disease|Alzheimer disease|Amyotrophic lateral sclerosis|Huntington disease|Prion disease|Pathways of neurodegeneration - multiple diseases|Chemical carcinogenesis - reactive oxygen species|Diabetic cardiomyopathy	K03939	KOG3456	P	mitochondrial electron transport, NADH to ubiquinone	Inorganic ion transport and metabolism	PF10276	domain	Zinc-finger domain	IPR016668,IPR019401	Family|Domain	NADH dehydrogenase [ubiquinone] iron-sulfur protein 6, mitochondrial|Zinc finger, CHCC-type	WP111,WP4324,WP4396,WP623	Electron transport chain OXPHOS system in mitochondria|Mitochondrial complex I assembly model OXPHOS system|Nonalcoholic fatty liver disease|Oxidative phosphorylation	R-HSA-611105,R-HSA-6799198	Respiratory electron transport|Complex I biogenesis	Mitochondrion
Q15427	SF3B4	Splicing factor 3B subunit 4	4	4	12.658	12.9123	-0.254293	0.838398	Down	0.0682856	0.158116	12.6168	12.5427	12.8147	12.9838	12.8097	12.9436	Splicing factor 3B subunit 4	10262	SF3B4	GO:0006397,GO:0000398,GO:0008380,GO:0000375,GO:1903241,GO:0005654,GO:0005634,GO:0071011,GO:0005681,GO:0005689,GO:0005686,GO:0071005,GO:0005684,GO:0003723,GO:1990935	mRNA processing|mRNA splicing, via spliceosome|RNA splicing|RNA splicing, via transesterification reactions|U2-type prespliceosome assembly|nucleoplasm|nucleus|precatalytic spliceosome|spliceosomal complex|U12-type spliceosomal complex|U2 snRNP|U2-type precatalytic spliceosome|U2-type spliceosomal complex|RNA binding|splicing factor binding	hsa03040	Spliceosome	K12831	KOG0131	O	RNA splicing	Posttranslational modification, protein turnover, chaperones	PF00076	domain	RNA recognition motif	IPR012677,IPR035979,IPR000504,IPR034158,IPR034159,IPR052084	Homologous_superfamily|Homologous_superfamily|Domain|Domain|Domain|Family	Nucleotide-binding alpha-beta plait domain superfamily|RNA-binding domain superfamily|RNA recognition motif domain|SF3B4, RNA recognition motif 1|SF3B4, RNA recognition motif 2|Spliceosome-associated SF3B4 subunit	WP411,WP5402	mRNA processing|10q22q23 copy number variation	R-HSA-72163,R-HSA-72165	mRNA Splicing - Major Pathway|mRNA Splicing - Minor Pathway	Nucleus
Q96BW1	UPRT	Uracil phosphoribosyltransferase homolog	5	5	12.0808	11.9374	0.143443	1.10454	Up	0.0683591	0.158226	12.1562	12.0847	12.0015	11.9783	11.9658	11.8679	Uracil phosphoribosyltransferase homolog	139596	UPRT	GO:0007565,GO:0007595,GO:0032868,GO:0006222,GO:0005737,GO:0043231,GO:0005654,GO:0005525,GO:0050262	female pregnancy|lactation|response to insulin|UMP biosynthetic process|cytoplasm|intracellular membrane-bounded organelle|nucleoplasm|GTP binding|ribosylnicotinamide kinase activity				KOG1017	F	Uracil phosphoribosyltransferase	Nucleotide transport and metabolism	PF14681	domain	Uracil phosphoribosyltransferase	IPR000836,IPR029057	Domain|Homologous_superfamily	Phosphoribosyltransferase domain|Phosphoribosyltransferase-like	WP4022	Pyrimidine metabolism			Cytoplasm;Nucleus
Q9NZ08	ERAP1	Endoplasmic reticulum aminopeptidase 1	22	22	14.8439	15.0658	-0.221893	0.857439	Down	0.0683832	0.158226	14.9222	14.8431	14.7665	15.1881	14.9423	15.067	Endoplasmic reticulum aminopeptidase 1	51752	ERAP1	GO:0002250,GO:0001525,GO:0019885,GO:0002474,GO:0045444,GO:0006509,GO:0043171,GO:0045766,GO:0006508,GO:0008217,GO:0045088,GO:0009617,GO:0005737,GO:0005829,GO:0005783,GO:0005788,GO:0005789,GO:0070062,GO:0005576,GO:0005615,GO:0016020,GO:0004177,GO:0004175,GO:0005151,GO:0005138,GO:0070006,GO:0008235,GO:0042277,GO:0008270	adaptive immune response|angiogenesis|antigen processing and presentation of endogenous peptide antigen via MHC class I|antigen processing and presentation of peptide antigen via MHC class I|fat cell differentiation|membrane protein ectodomain proteolysis|peptide catabolic process|positive regulation of angiogenesis|proteolysis|regulation of blood pressure|regulation of innate immune response|response to bacterium|cytoplasm|cytosol|endoplasmic reticulum|endoplasmic reticulum lumen|endoplasmic reticulum membrane|extracellular exosome|extracellular region|extracellular space|membrane|aminopeptidase activity|endopeptidase activity|interleukin-1, type II receptor binding|interleukin-6 receptor binding|metalloaminopeptidase activity|metalloexopeptidase activity|peptide binding|zinc ion binding				KOG1046	E	metalloaminopeptidase activity	Amino acid transport and metabolism	PF11838,PF01433,PF17900	domain|domain|domain	ERAP1-like C-terminal domain|Peptidase family M1 domain|Peptidase M1 N-terminal domain	IPR045357,IPR042097,IPR024571,IPR034016,IPR001930,IPR050344,IPR014782,IPR027268	Domain|Homologous_superfamily|Domain|Family|Family|Family|Domain|Homologous_superfamily	Aminopeptidase N-like , N-terminal domain|Aminopeptidase N-like , N-terminal domain superfamliy|ERAP1-like C-terminal domain|Aminopeptidase N-type|Peptidase M1, alanine aminopeptidase/leukotriene A4 hydrolase|Peptidase M1 family aminopeptidases|Peptidase M1, membrane alanine aminopeptidase|Peptidase M4/M1, CTD superfamily			R-HSA-983170	Antigen Presentation: Folding, assembly and peptide loading of class I MHC
P05204	HMGN2	Non-histone chromosomal protein HMG-17	1	1	8.82221	9.9213	-1.09909	0.466809	Down	0.0684396	0.158286	8.44673	9.52179	8.49811	10.2819	9.68903	9.79297	Non-histone chromosomal protein HMG-17	3151	HMGN2	GO:0061844,GO:0006325,GO:0031640,GO:0000785,GO:0005737,GO:0005615,GO:0005634,GO:0003682,GO:0031492,GO:0003723	antimicrobial humoral immune response mediated by antimicrobial peptide|chromatin organization|killing of cells of another organism|chromatin|cytoplasm|extracellular space|nucleus|chromatin binding|nucleosomal DNA binding|RNA binding				ENOG502S5FK	S	nucleosomal DNA binding	Function unknown	PF01101	family	HMG14 and HMG17	IPR000079	Family	High mobility group protein HMGN					Cytoplasm;Nucleus
Q7Z4G4	TRMT11	tRNA (guanine(10)-N(2))-methyltransferase homolog	5	5	13.6535	13.3972	0.256273	1.19439	Up	0.0684588	0.158286	13.7567	13.7056	13.4981	13.4983	13.2772	13.4162	tRNA (guanine(10)-N(2))-methyltransferase homolog	60487	TRMT11	GO:0032259,GO:0008033,GO:0005737,GO:0005739,GO:0008168,GO:0160102,GO:0000049	methylation|tRNA processing|cytoplasm|mitochondrion|methyltransferase activity|tRNA (guanine(10)-N2)-methyltransferase activity|tRNA binding				KOG2671	L	tRNA binding	Replication, recombination and repair	PF01170	domain	RMKL-like, methyltransferase domain	IPR002052,IPR000241,IPR029063,IPR016691	Conserved_site|Domain|Homologous_superfamily|Family	DNA methylase, N-6 adenine-specific, conserved site|Ribosomal RNA large subunit methyltransferase K/L-like, methyltransferase domain|S-adenosyl-L-methionine-dependent methyltransferase superfamily|tRNA (guanine(10)-N(2))-methyltransferase, TRM11			R-HSA-6782315	tRNA modification in the nucleus and cytosol
Q7L2E3	DHX30	ATP-dependent RNA helicase DHX30	34	34	14.7179	14.4078	0.31012	1.23981	Up	0.0685916	0.15848	14.693	14.7505	14.7104	14.23	14.49	14.5035	ATP-dependent RNA helicase DHX30	22907	DHX30	GO:0007417,GO:1902775,GO:0005737,GO:0005829,GO:0005759,GO:0042645,GO:0005739,GO:0005634,GO:0035770,GO:0005524,GO:0016887,GO:0140849,GO:0140665,GO:0003682,GO:0140584,GO:0061775,GO:0003689,GO:0003678,GO:0003725,GO:0002151,GO:0003723,GO:0003724	central nervous system development|mitochondrial large ribosomal subunit assembly|cytoplasm|cytosol|mitochondrial matrix|mitochondrial nucleoid|mitochondrion|nucleus|ribonucleoprotein granule|ATP binding|ATP hydrolysis activity|ATP-dependent H2AZ histone chaperone activity|ATP-dependent H3-H4 histone complex chaperone activity|chromatin binding|chromatin extrusion motor activity|cohesin loader activity|DNA clamp loader activity|DNA helicase activity|double-stranded RNA binding|G-quadruplex RNA binding|RNA binding|RNA helicase activity				KOG0920	L	helicase activity	Replication, recombination and repair	PF00270,PF21010,PF00271,PF07717	domain|domain|domain|domain	DEAD/DEAH box helicase|Helicase associated domain (HA2), ratchet-like|Helicase conserved C-terminal domain|Oligonucleotide/oligosaccharide-binding (OB)-fold	IPR011709,IPR011545,IPR002464,IPR007502,IPR014001,IPR001650,IPR027417	Domain|Domain|Conserved_site|Domain|Domain|Domain|Homologous_superfamily	DEAD-box helicase, OB fold|DEAD/DEAH box helicase domain|DNA/RNA helicase, ATP-dependent, DEAH-box type, conserved site|Helicase-associated domain|Helicase superfamily 1/2, ATP-binding domain|Helicase, C-terminal domain-like|P-loop containing nucleoside triphosphate hydrolase					Cytoplasm;Mitochondrion
Q9NP72	RAB18	Ras-related protein Rab-18	10	10	15.3203	14.8838	0.436503	1.35332	Up	0.0685924	0.15848	15.305	15.3039	15.3521	14.6544	14.9224	15.0746	Ras-related protein Rab-18	22931	RAB18	GO:0007420,GO:0071786,GO:0001654,GO:0006886,GO:0034389,GO:0007264,GO:0016324,GO:0005829,GO:0012505,GO:0005789,GO:0071782,GO:0005794,GO:0005811,GO:0005886,GO:0030667,GO:0019003,GO:0005525,GO:0003924	brain development|endoplasmic reticulum tubular network organization|eye development|intracellular protein transport|lipid droplet organization|small GTPase-mediated signal transduction|apical plasma membrane|cytosol|endomembrane system|endoplasmic reticulum membrane|endoplasmic reticulum tubular network|Golgi apparatus|lipid droplet|plasma membrane|secretory granule membrane|GDP binding|GTP binding|GTPase activity								PF00071	domain	Ras family	IPR027417,IPR050227,IPR025662,IPR005225,IPR001806	Homologous_superfamily|Family|Binding_site|Domain|Family	P-loop containing nucleoside triphosphate hydrolase|Ras-related protein Rab|Sigma-54 interaction domain, ATP-binding site 1|Small GTP-binding domain|Small GTPase			R-HSA-6798695,R-HSA-6811436,R-HSA-8873719,R-HSA-8876198	Neutrophil degranulation|COPI-independent Golgi-to-ER retrograde traffic|RAB geranylgeranylation|RAB GEFs exchange GTP for GDP on RABs
P62256	UBE2H	Ubiquitin-conjugating enzyme E2 H	6	6	14.5746	14.8674	-0.29285	0.816288	Down	0.0687352	0.158752	14.6943	14.5305	14.4989	14.688	14.91	15.0043	Ubiquitin-conjugating enzyme E2 H	7328	UBE2H	GO:0043161,GO:0070979,GO:0070936,GO:0000209,GO:0006511,GO:0005829,GO:0005634,GO:0005524,GO:0061631,GO:0004842	proteasome-mediated ubiquitin-dependent protein catabolic process|protein K11-linked ubiquitination|protein K48-linked ubiquitination|protein polyubiquitination|ubiquitin-dependent protein catabolic process|cytosol|nucleus|ATP binding|ubiquitin conjugating enzyme activity|ubiquitin-protein transferase activity	hsa04120	Ubiquitin mediated proteolysis	K10576	KOG0416	O	ubiquitin protein ligase binding	Posttranslational modification, protein turnover, chaperones	PF00179	domain	Ubiquitin-conjugating enzyme	IPR000608,IPR023313,IPR016135	Domain|Active_site|Homologous_superfamily	Ubiquitin-conjugating enzyme E2|Ubiquitin-conjugating enzyme, active site|Ubiquitin-conjugating enzyme/RWD-like	WP4352	Ciliary landscape	R-HSA-8866652,R-HSA-983168	Synthesis of active ubiquitin: roles of E1 and E2 enzymes|Antigen processing: Ubiquitination & Proteasome degradation
Q9NX08	COMMD8	COMM domain-containing protein 8	1	1	12.9602	13.6101	-0.649933	0.63731	Down	0.0688844	0.159014	13.2383	13.0698	12.5724	13.6645	13.4641	13.7017	COMM domain-containing protein 8	54951	COMMD8	GO:0007165,GO:0005829,GO:0005654,GO:0051059	signal transduction|cytosol|nucleoplasm|NF-kappaB binding				ENOG502S00F	S	transcription, DNA-templated	Function unknown	PF07258,PF22838	domain|domain	COMM domain|COMMD8, helical N-terminal domain	IPR017920,IPR047155,IPR047235,IPR055184	Domain|Family|Family|Domain	COMM domain|COMM domain-containing protein 4/6/7/8|COMM domain-containing protein 8|COMMD8, helical N-terminal domain			R-HSA-8951664	Neddylation	Cytoplasm;Nucleus
Q13795	ARFRP1	ADP-ribosylation factor-related protein 1	6	6	11.744	11.3981	0.345913	1.27096	Up	0.0688987	0.159014	11.9581	11.6641	11.6098	11.4184	11.311	11.4649	ADP-ribosylation factor-related protein 1	10139	ARFRP1	GO:0007369,GO:0043001,GO:0006886,GO:0034067,GO:0042147,GO:0007165,GO:0005829,GO:0005794,GO:0016020,GO:0005802,GO:0032588,GO:0005525,GO:0003924	gastrulation|Golgi to plasma membrane protein transport|intracellular protein transport|protein localization to Golgi apparatus|retrograde transport, endosome to Golgi|signal transduction|cytosol|Golgi apparatus|membrane|trans-Golgi network|trans-Golgi network membrane|GTP binding|GTPase activity				KOG0076	L	GTP binding	Replication, recombination and repair	PF00025	domain	ADP-ribosylation factor family	IPR027417,IPR005225,IPR024156,IPR006689	Homologous_superfamily|Domain|Family|Family	P-loop containing nucleoside triphosphate hydrolase|Small GTP-binding domain|Small GTPase superfamily, ARF type|Small GTPase superfamily, ARF/SAR type			R-HSA-6811440	Retrograde transport at the Trans-Golgi-Network	Golgi apparatus
P12110	COL6A2	Collagen alpha-2(VI) chain	18	18	14.395	15.0738	-0.678813	0.624679	Down	0.0689367	0.159044	14.4475	14.3351	14.4024	15.4483	14.9734	14.7997	Collagen alpha-2(VI) chain	1292	COL6A2	GO:0007155,GO:0051402,GO:0043491,GO:0009749,GO:0009411,GO:0005581,GO:0062023,GO:0005788,GO:0070062,GO:0005576,GO:0005615,GO:1903561,GO:0032991,GO:0042383,GO:0005518,GO:0030020	cell adhesion|neuron apoptotic process|phosphatidylinositol 3-kinase/protein kinase B signal transduction|response to glucose|response to UV|collagen trimer|collagen-containing extracellular matrix|endoplasmic reticulum lumen|extracellular exosome|extracellular region|extracellular space|extracellular vesicle|protein-containing complex|sarcolemma|collagen binding|extracellular matrix structural constituent conferring tensile strength	hsa04151,hsa04510,hsa04512,hsa04820,hsa04974,hsa05165	PI3K-Akt signaling pathway|Focal adhesion|ECM-receptor interaction|Cytoskeleton in muscle cells|Protein digestion and absorption|Human papillomavirus infection	K06238	KOG3544	D	structural constituent of cuticle	Cell cycle control, cell division, chromosome partitioning	PF01391,PF00092	repeat|domain	Collagen triple helix repeat (20 copies)|von Willebrand factor type A domain	IPR008160,IPR052229,IPR002035,IPR036465	Repeat|Family|Domain|Homologous_superfamily	Collagen triple helix repeat|Collagen VI and Biomineralization Protein PIF|von Willebrand factor, type A|von Willebrand factor A-like domain superfamily	WP2911,WP306,WP3932,WP4172	miRNA targets in ECM and membrane receptors|Focal adhesion|Focal adhesion PI3K Akt mTOR signaling|PI3K Akt signaling	R-HSA-1442490,R-HSA-1650814,R-HSA-186797,R-HSA-2022090,R-HSA-216083,R-HSA-3000178,R-HSA-419037,R-HSA-8948216	Collagen degradation|Collagen biosynthesis and modifying enzymes|Signaling by PDGF|Assembly of collagen fibrils and other multimeric structures|Integrin cell surface interactions|ECM proteoglycans|NCAM1 interactions|Collagen chain trimerization	Membrane;Secreted
O15160	POLR1C	DNA-directed RNA polymerases I and III subunit RPAC1	7	7	17.1979	16.614	0.583893	1.49889	Up	0.0689932	0.159117	17.1508	17.2789	17.164	16.6015	16.3243	16.9163	DNA-directed RNA polymerases I and III subunit RPAC1	9533	POLR1C	GO:0006360,GO:0005737,GO:0005829,GO:0001650,GO:0005654,GO:0005634,GO:0005736,GO:0005666,GO:0003677,GO:0003899,GO:0046983,GO:0001054,GO:0001056	transcription by RNA polymerase I|cytoplasm|cytosol|fibrillar center|nucleoplasm|nucleus|RNA polymerase I complex|RNA polymerase III complex|DNA binding|DNA-directed 5'-3' RNA polymerase activity|protein dimerization activity|RNA polymerase I activity|RNA polymerase III activity	hsa03020,hsa04623	RNA polymerase|Cytosolic DNA-sensing pathway	K03027	KOG1521	K	transcription by RNA polymerase I	Transcription	PF01000,PF01193	domain|domain	RNA polymerase Rpb3/RpoA insert domain|RNA polymerase Rpb3/Rpb11 dimerisation domain	IPR001514,IPR011262,IPR011263,IPR036603,IPR022842,IPR033901,IPR036643,IPR050518	Conserved_site|Domain|Domain|Homologous_superfamily|Family|Family|Homologous_superfamily|Family	DNA-directed RNA polymerase, 30-40kDa subunit, conserved site|DNA-directed RNA polymerase, insert domain|DNA-directed RNA polymerase, RpoA/D/Rpb3-type|RNA polymerase, RBP11-like subunit|DNA-directed RNA polymerase subunit Rpo3/Rpb3/RPAC1|DNA-directed RNA polymerases I and III subunit AC40|DNA-directed RNA polymerase, insert domain superfamily|Archaeal Rpo3/Eukaryotic RPB3 RNA Polymerase Subunit	WP4022,WP4655,WP5222	Pyrimidine metabolism|Cytosolic DNA sensing pathway|2q13 copy number variation syndrome	R-HSA-1834949,R-HSA-427413,R-HSA-5250924,R-HSA-73762,R-HSA-73772,R-HSA-73780,R-HSA-73863,R-HSA-73980,R-HSA-749476,R-HSA-76061,R-HSA-76066,R-HSA-76071	Cytosolic sensors of pathogen-associated DNA |NoRC negatively regulates rRNA expression|B-WICH complex positively regulates rRNA expression|RNA Polymerase I Transcription Initiation|RNA Polymerase I Promoter Escape|RNA Polymerase III Chain Elongation|RNA Polymerase I Transcription Termination|RNA Polymerase III Transcription Termination|RNA Polymerase III Abortive And Retractive Initiation|RNA Polymerase III Transcription Initiation From Type 1 Promoter|RNA Polymerase III Transcription Initiation From Type 2 Promoter|RNA Polymerase III Transcription Initiation From Type 3 Promoter	Cytoplasm;Nucleus
P62195	PSMC5	26S proteasome regulatory subunit 8	20	20	16.4891	16.3459	0.14316	1.10432	Up	0.069051	0.159193	16.4727	16.4714	16.5231	16.3695	16.2601	16.408	26S proteasome regulatory subunit 8	5705	PSMC5	GO:0045892,GO:0043069,GO:0045893,GO:1901800,GO:0043161,GO:0006357,GO:0072562,GO:0005737,GO:0031410,GO:0005829,GO:0070062,GO:0016020,GO:0005654,GO:0005634,GO:0022624,GO:0000502,GO:0008540,GO:0005524,GO:0016887,GO:0140297,GO:0140296,GO:0036402,GO:0031531,GO:0008134	negative regulation of DNA-templated transcription|negative regulation of programmed cell death|positive regulation of DNA-templated transcription|positive regulation of proteasomal protein catabolic process|proteasome-mediated ubiquitin-dependent protein catabolic process|regulation of transcription by RNA polymerase II|blood microparticle|cytoplasm|cytoplasmic vesicle|cytosol|extracellular exosome|membrane|nucleoplasm|nucleus|proteasome accessory complex|proteasome complex|proteasome regulatory particle, base subcomplex|ATP binding|ATP hydrolysis activity|DNA-binding transcription factor binding|general transcription initiation factor binding|proteasome-activating activity|thyrotropin-releasing hormone receptor binding|transcription factor binding	hsa03050,hsa05010,hsa05014,hsa05016,hsa05017,hsa05020,hsa05022,hsa05169	Proteasome|Alzheimer disease|Amyotrophic lateral sclerosis|Huntington disease|Spinocerebellar ataxia|Prion disease|Pathways of neurodegeneration - multiple diseases|Epstein-Barr virus infection	K03066	KOG0728	O	proteasome-activating ATPase activity	Posttranslational modification, protein turnover, chaperones	PF00004,PF17862,PF16450	domain|domain|domain	ATPase family associated with various cellular activities (AAA)|AAA+ lid domain|Proteasomal ATPase OB C-terminal domain	IPR050221,IPR003593,IPR041569,IPR003959,IPR003960,IPR012340,IPR027417,IPR032501	Family|Domain|Domain|Domain|Conserved_site|Homologous_superfamily|Homologous_superfamily|Domain	26S Proteasome Regulatory ATPase|AAA+ ATPase domain|AAA ATPase, AAA+ lid domain|ATPase, AAA-type, core|ATPase, AAA-type, conserved site|Nucleic acid-binding, OB-fold|P-loop containing nucleoside triphosphate hydrolase|Proteasomal ATPase, second OB domain	WP183,WP183,WP2059,WP2359,WP2876,WP2882,WP5124	Proteasome degradation|Proteasome degradation|Alzheimer 39 s disease and miRNA effects|Parkin ubiquitin proteasomal system pathway|Pregnane X receptor pathway|Nuclear receptors meta pathway|Alzheimer 39 s disease	R-HSA-1169091,R-HSA-1234176,R-HSA-1236974,R-HSA-1236978,R-HSA-174084,R-HSA-174113,R-HSA-174154,R-HSA-174178,R-HSA-174184,R-HSA-180534,R-HSA-180585,R-HSA-187577,R-HSA-195253,R-HSA-202424,R-HSA-211733,R-HSA-2467813,R-HSA-2871837,R-HSA-349425,R-HSA-350562,R-HSA-382556,R-HSA-450408,R-HSA-4608870,R-HSA-4641257,R-HSA-4641258,R-HSA-5358346,R-HSA-5362768,R-HSA-5607761,R-HSA-5607764,R-HSA-5610780,R-HSA-5610783,R-HSA-5610785,R-HSA-5632684,R-HSA-5658442,R-HSA-5668541,R-HSA-5676590,R-HSA-5678895,R-HSA-5687128,R-HSA-5689603,R-HSA-5689880,R-HSA-68867,R-HSA-68949,R-HSA-69017,R-HSA-69481,R-HSA-69601,R-HSA-75815,R-HSA-8852276,R-HSA-8854050,R-HSA-8939236,R-HSA-8939902,R-HSA-8941858,R-HSA-8948751,R-HSA-8951664,R-HSA-9010553,R-HSA-9020702,R-HSA-9604323,R-HSA-9755511,R-HSA-9762114,R-HSA-9824272,R-HSA-983168,R-HSA-9907900	Activation of NF-kappaB in B cells|Oxygen-dependent proline hydroxylation of Hypoxia-inducible Factor Alpha|ER-Phagosome pathway|Cross-presentation of soluble exogenous antigens (endosomes)|Autodegradation of Cdh1 by Cdh1:APC/C|SCF-beta-TrCP mediated degradation of Emi1|APC/C:Cdc20 mediated degradation of Securin|APC/C:Cdh1 mediated degradation of Cdc20 and other APC/C:Cdh1 targeted proteins in late mitosis/early G1|Cdc20:Phospho-APC/C mediated degradation of Cyclin A|Vpu mediated degradation of CD4|Vif-mediated degradation of APOBEC3G|SCF(Skp2)-mediated degradation of p27/p21|Degradation of beta-catenin by the destruction complex|Downstream TCR signaling|Regulation of activated PAK-2p34 by proteasome mediated degradation|Separation of Sister Chromatids|FCERI mediated NF-kB activation|Autodegradation of the E3 ubiquitin ligase COP1|Regulation of ornithine decarboxylase (ODC)|ABC-family proteins mediated transport|AUF1 (hnRNP D0) binds and destabilizes mRNA|Asymmetric localization of PCP proteins|Degradation of AXIN|Degradation of DVL|Hedgehog ligand biogenesis|Hh mutants are degraded by ERAD|Dectin-1 mediated noncanonical NF-kB signaling|CLEC7A (Dectin-1) signaling|Degradation of GLI1 by the proteasome|Degradation of GLI2 by the proteasome|GLI3 is processed to GLI3R by the proteasome|Hedgehog 'on' state|Regulation of RAS by GAPs|TNFR2 non-canonical NF-kB pathway|NIK-->noncanonical NF-kB signaling|Defective CFTR causes cystic fibrosis|MAPK6/MAPK4 signaling|UCH proteinases|Ub-specific processing proteases|Assembly of the pre-replicative complex|Orc1 removal from chromatin|CDK-mediated phosphorylation and removal of Cdc6|G2/M Checkpoints|Ubiquitin Mediated Degradation of Phosphorylated Cdc25A|Ubiquitin-dependent degradation of Cyclin D|The role of GTSE1 in G2/M progression after G2 checkpoint|FBXL7 down-regulates AURKA during mitotic entry and in early mitosis|RUNX1 regulates transcription of genes involved in differentiation of HSCs|Regulation of RUNX2 expression and activity|Regulation of RUNX3 expression and activity|Regulation of PTEN stability and activity|Neddylation|Regulation of expression of SLITs and ROBOs|Interleukin-1 signaling|Negative regulation of NOTCH4 signaling|KEAP1-NFE2L2 pathway|GSK3B and BTRC:CUL1-mediated-degradation of NFE2L2|Somitogenesis|Antigen processing: Ubiquitination & Proteasome degradation|Proteasome assembly	Cytoplasm;Nucleus
Q8TD19	NEK9	Serine/threonine-protein kinase Nek9	16	16	14.5197	14.2966	0.223063	1.16721	Up	0.0690954	0.159237	14.5134	14.6423	14.4033	14.3482	14.3577	14.184	Serine/threonine-protein kinase Nek9	91754	NEK9	GO:0051301,GO:0000278,GO:0007346,GO:0005829,GO:0005634,GO:0004676,GO:0004679,GO:0005524,GO:0004677,GO:0004694,GO:0044024,GO:0072371,GO:1990244,GO:0035979,GO:0044025,GO:0140823,GO:0035175,GO:0044022,GO:0140855,GO:0035402,GO:0072354,GO:0140857,GO:0035403,GO:0044023,GO:0046872,GO:0030295,GO:0019901,GO:0106310,GO:0004674,GO:0072518,GO:0004711	cell division|mitotic cell cycle|regulation of mitotic cell cycle|cytosol|nucleus|3-phosphoinositide-dependent protein kinase activity|AMP-activated protein kinase activity|ATP binding|DNA-dependent protein kinase activity|eukaryotic translation initiation factor 2alpha kinase activity|histone H2AS1 kinase activity|histone H2AS121 kinase activity|histone H2AT120 kinase activity|histone H2AXS139 kinase activity|histone H2BS14 kinase activity|histone H2BS36 kinase activity|histone H3S10 kinase activity|histone H3S28 kinase activity|histone H3S57 kinase activity|histone H3T11 kinase activity|histone H3T3 kinase activity|histone H3T45 kinase activity|histone H3T6 kinase activity|histone H4S1 kinase activity|metal ion binding|protein kinase activator activity|protein kinase binding|protein serine kinase activity|protein serine/threonine kinase activity|Rho-dependent protein serine/threonine kinase activity|ribosomal protein S6 kinase activity				KOG0589	T	protein serine/threonine kinase activity	Signal transduction mechanisms	PF00069,PF00415,PF13540	domain|repeat|repeat	Protein kinase domain|Regulator of chromosome condensation (RCC1) repeat|Regulator of chromosome condensation (RCC1) repeat	IPR011009,IPR042767,IPR000719,IPR009091,IPR000408,IPR008271,IPR051997	Homologous_superfamily|Domain|Domain|Homologous_superfamily|Repeat|Active_site|Family	Protein kinase-like domain superfamily|Serine/threonine-protein kinase Nek9, catalytic domain|Protein kinase domain|Regulator of chromosome condensation 1/beta-lactamase-inhibitor protein II|Regulator of chromosome condensation, RCC1|Serine/threonine-protein kinase, active site|Serine/threonine-protein kinase NEK	WP4803,WP5115	Ciliopathies|Network map of SARS CoV 2 signaling	R-HSA-2980767,R-HSA-3301854,R-HSA-9648025	Activation of NIMA Kinases NEK9, NEK6, NEK7|Nuclear Pore Complex (NPC) Disassembly|EML4 and NUDC in mitotic spindle formation	Cytoplasm;Nucleus
Q9BRJ7	NUDT16L1	Tudor-interacting repair regulator protein	5	5	11.1131	11.4097	-0.296537	0.814205	Down	0.0691712	0.159354	11.0772	10.9704	11.2919	11.509	11.284	11.436	Tudor-interacting repair regulator protein	84309	NUDT16L1	GO:2001033,GO:0005634,GO:0003723,GO:0030515	negative regulation of double-strand break repair via nonhomologous end joining|nucleus|RNA binding|snoRNA binding	hsa05205	Proteoglycans in cancer	K16867	ENOG502S20E	S	dIDP diphosphatase activity	Function unknown	PF22327	domain	U8 snoRNA-decapping enzyme-like	IPR015797,IPR054754	Homologous_superfamily|Family	NUDIX hydrolase-like domain superfamily|U8 snoRNA-decapping enzyme NudT16					Nucleus
P63098	PPP3R1	Calcineurin subunit B type 1	6	5	15.8228	16.219	-0.39618	0.759868	Down	0.0692546	0.159474	15.6174	15.9427	15.9085	16.442	16.0248	16.1903	Calcineurin subunit B type 1	5534	PPP3R1	GO:0001569,GO:0033173,GO:0001837,GO:0007507,GO:0060487,GO:0022011,GO:1905949,GO:0070886,GO:1905665,GO:0045944,GO:0099170,GO:0006606,GO:0099149,GO:0098693,GO:0005955,GO:0005829,GO:0098978,GO:0098686,GO:0005654,GO:0098688,GO:0098794,GO:0008287,GO:0042383,GO:0098685,GO:0005509,GO:0004723,GO:0008597,GO:0005516,GO:0019902,GO:0019904	branching involved in blood vessel morphogenesis|calcineurin-NFAT signaling cascade|epithelial to mesenchymal transition|heart development|lung epithelial cell differentiation|myelination in peripheral nervous system|negative regulation of calcium ion import across plasma membrane|positive regulation of calcineurin-NFAT signaling cascade|positive regulation of calcium ion import across plasma membrane|positive regulation of transcription by RNA polymerase II|postsynaptic modulation of chemical synaptic transmission|protein import into nucleus|regulation of postsynaptic neurotransmitter receptor internalization|regulation of synaptic vesicle cycle|calcineurin complex|cytosol|glutamatergic synapse|hippocampal mossy fiber to CA3 synapse|nucleoplasm|parallel fiber to Purkinje cell synapse|postsynapse|protein serine/threonine phosphatase complex|sarcolemma|Schaffer collateral - CA1 synapse|calcium ion binding|calcium-dependent protein serine/threonine phosphatase activity|calcium-dependent protein serine/threonine phosphatase regulator activity|calmodulin binding|phosphatase binding|protein domain specific binding	hsa04010,hsa04020,hsa04022,hsa04114,hsa04218,hsa04310,hsa04360,hsa04370,hsa04380,hsa04625,hsa04650,hsa04658,hsa04659,hsa04660,hsa04662,hsa04720,hsa04724,hsa04921,hsa04922,hsa04924,hsa05010,hsa05014,hsa05020,hsa05022,hsa05031,hsa05152,hsa05163,hsa05166,hsa05167,hsa05170,hsa05235,hsa05417	MAPK signaling pathway|Calcium signaling pathway|cGMP-PKG signaling pathway|Oocyte meiosis|Cellular senescence|Wnt signaling pathway|Axon guidance|VEGF signaling pathway|Osteoclast differentiation|C-type lectin receptor signaling pathway|Natural killer cell mediated cytotoxicity|Th1 and Th2 cell differentiation|Th17 cell differentiation|T cell receptor signaling pathway|B cell receptor signaling pathway|Long-term potentiation|Glutamatergic synapse|Oxytocin signaling pathway|Glucagon signaling pathway|Renin secretion|Alzheimer disease|Amyotrophic lateral sclerosis|Prion disease|Pathways of neurodegeneration - multiple diseases|Amphetamine addiction|Tuberculosis|Human cytomegalovirus infection|Human T-cell leukemia virus 1 infection|Kaposi sarcoma-associated herpesvirus infection|Human immunodeficiency virus 1 infection|PD-L1 expression and PD-1 checkpoint pathway in cancer|Lipid and atherosclerosis	K06268	KOG0034	DTZ	calcium ion binding	Cell cycle control, cell division, chromosome partitioning|Signal transduction mechanisms|Cytoskeleton	PF13499	domain	EF-hand domain pair	IPR011992,IPR018247,IPR002048	Homologous_superfamily|Binding_site|Domain	EF-hand domain pair|EF-Hand 1, calcium-binding site|EF-hand domain	WP1541,WP1559,WP2004,WP2059,WP3414,WP382,WP428,WP4482,WP4838,WP5124,WP5501	Energy metabolism|Transcription factors regulate miRNAs related to cardiac hypertrophy|miR targeted genes in lymphocytes|Alzheimer 39 s disease and miRNA effects|Initiation of transcription and translation elongation at the HIV 1 LTR|MAPK signaling|Wnt signaling|Vitamin D in inflammatory diseases|Regucalcin in proximal tubule epithelial kidney cells|Alzheimer 39 s disease|GNAQ p R183Q drives capillary malformation	R-HSA-111447,R-HSA-180024,R-HSA-2025928,R-HSA-2871809,R-HSA-4086398,R-HSA-5607763	Activation of BAD and translocation to mitochondria |DARPP-32 events|Calcineurin activates NFAT|FCERI mediated Ca+2 mobilization|Ca2+ pathway|CLEC7A (Dectin-1) induces NFAT activation	Cytoplasm;Cell membrane
O15438	ABCC3	ATP-binding cassette sub-family C member 3	18	18	12.4959	12.9538	-0.457917	0.728037	Down	0.0692731	0.159474	12.3015	12.4144	12.7717	13.0471	12.9535	12.8607	ATP-binding cassette sub-family C member 3	8714	ABCC3	GO:0015721,GO:0071716,GO:0055085,GO:0150104,GO:0006805,GO:0006855,GO:0042908,GO:0009925,GO:0016323,GO:0016020,GO:0005886,GO:0015432,GO:0015431,GO:0140359,GO:0008559,GO:0005524,GO:0016887,GO:0043225,GO:0042626,GO:0015164,GO:0071714,GO:0042910	bile acid and bile salt transport|leukotriene transport|transmembrane transport|transport across blood-brain barrier|xenobiotic metabolic process|xenobiotic transmembrane transport|xenobiotic transport|basal plasma membrane|basolateral plasma membrane|membrane|plasma membrane|ABC-type bile acid transporter activity|ABC-type glutathione S-conjugate transporter activity|ABC-type transporter activity|ABC-type xenobiotic transporter activity|ATP binding|ATP hydrolysis activity|ATPase-coupled inorganic anion transmembrane transporter activity|ATPase-coupled transmembrane transporter activity|glucuronoside transmembrane transporter activity|icosanoid transmembrane transporter activity|xenobiotic transmembrane transporter activity	hsa01523,hsa02010,hsa04976,hsa04981	Antifolate resistance|ABC transporters|Bile secretion|Folate transport and metabolism	K05667	KOG0054	V	ATPase activity, coupled to transmembrane movement of substances	Defense mechanisms	PF00664,PF00005	family|domain	ABC transporter transmembrane region|ABC transporter	IPR003593,IPR011527,IPR036640,IPR003439,IPR017871,IPR050173,IPR005292,IPR027417	Domain|Domain|Homologous_superfamily|Domain|Conserved_site|Family|Family|Homologous_superfamily	AAA+ ATPase domain|ABC transporter type 1, transmembrane domain|ABC transporter type 1, transmembrane domain superfamily|ABC transporter-like, ATP-binding domain|ABC transporter-like, conserved site|ATP-binding cassette transporter C-like|Multi drug resistance-associated protein|P-loop containing nucleoside triphosphate hydrolase	WP1601,WP1604,WP2289,WP2875,WP2876,WP2882,WP2884,WP299,WP3612,WP5066,WP5176,WP5238,WP5396,WP5396	Fluoropyrimidine activity|Codeine and morphine metabolism|Drug induction of bile acid pathway|Constitutive androstane receptor pathway|Pregnane X receptor pathway|Nuclear receptors meta pathway|NRF2 pathway|Nuclear receptors in lipid metabolism and toxicity|Photodynamic therapy induced NFE2L2 NRF2 survival signaling|FOXA2 pathway|Disorders of bile acid synthesis and biliary transport|Cholestasis|Enterohepatic circulation of bile acids|Enterohepatic circulation of bile acids	R-HSA-159418,R-HSA-382556,R-HSA-9749641,R-HSA-9753281,R-HSA-9818032	Recycling of bile acids and salts|ABC-family proteins mediated transport|Aspirin ADME|Paracetamol ADME|NFE2L2 regulating MDR associated enzymes
P30740	SERPINB1	Leukocyte elastase inhibitor	11	11	13.699	13.5513	0.14771	1.10781	Up	0.0693893	0.159648	13.7284	13.6496	13.719	13.6143	13.5811	13.4586	Leukocyte elastase inhibitor	1992	SERPINB1	GO:0030336,GO:0010951,GO:0032691,GO:0044342,GO:0062023,GO:0044194,GO:0036464,GO:0005769,GO:0070062,GO:0005576,GO:0005615,GO:0016020,GO:0034774,GO:0030414,GO:0004867	negative regulation of cell migration|negative regulation of endopeptidase activity|negative regulation of interleukin-1 beta production|type B pancreatic cell proliferation|collagen-containing extracellular matrix|cytolytic granule|cytoplasmic ribonucleoprotein granule|early endosome|extracellular exosome|extracellular region|extracellular space|membrane|secretory granule lumen|peptidase inhibitor activity|serine-type endopeptidase inhibitor activity				KOG2392	O	serine-type endopeptidase inhibitor activity	Posttranslational modification, protein turnover, chaperones	PF00079	domain	Serpin (serine protease inhibitor)	IPR023795,IPR023796,IPR000215,IPR036186,IPR042178,IPR042185	Conserved_site|Domain|Family|Homologous_superfamily|Homologous_superfamily|Homologous_superfamily	Serpin, conserved site|Serpin domain|Serpin family|Serpin superfamily|Serpin superfamily, domain 1|Serpin superfamily, domain 2	WP2877	Vitamin D receptor pathway	R-HSA-6798695	Neutrophil degranulation	Cytoplasm;Secreted
Q9BXP5	SRRT	Serrate RNA effector molecule homolog	22	22	13.5825	13.4186	0.163953	1.12035	Up	0.0693991	0.159648	13.5635	13.6697	13.5144	13.4127	13.4215	13.4215	Serrate RNA effector molecule homolog	51593	SRRT	GO:0006397,GO:0097150,GO:0050769,GO:0031053,GO:0006355,GO:0046685,GO:0005737,GO:0016604,GO:0005654,GO:0032991,GO:1990904,GO:0003677,GO:0140262,GO:0030674,GO:0003723	mRNA processing|neuronal stem cell population maintenance|positive regulation of neurogenesis|primary miRNA processing|regulation of DNA-templated transcription|response to arsenic-containing substance|cytoplasm|nuclear body|nucleoplasm|protein-containing complex|ribonucleoprotein complex|DNA binding|mRNA cap binding complex binding|protein-macromolecule adaptor activity|RNA binding				KOG2295	A	primary miRNA processing	RNA processing and modification	PF04959,PF12066	family|domain	Arsenite-resistance protein 2|SERRATE/Ars2, N-terminal domain	IPR035979,IPR039727,IPR007042,IPR021933	Homologous_superfamily|Family|Domain|Domain	RNA-binding domain superfamily|SERRATE/Ars2|SERRATE/Ars2 , C-terminal|SERRATE/Ars2, N-terminal			R-HSA-6807505,R-HSA-72163	RNA polymerase II transcribes snRNA genes|mRNA Splicing - Major Pathway	Cytoplasm;Nucleus
O95248	SBF1	Myotubularin-related protein 5	4	3	11.7314	12.3534	-0.622013	0.649764	Down	0.0694512	0.159665	11.3425	11.9991	11.8527	12.0892	12.4228	12.5483	Myotubularin-related protein 5	6305	SBF1	GO:0006470,GO:0007286,GO:0005737,GO:0005829,GO:0005789,GO:0016020,GO:0043005,GO:0016604,GO:0048471,GO:0005085,GO:0008138	protein dephosphorylation|spermatid development|cytoplasm|cytosol|endoplasmic reticulum membrane|membrane|neuron projection|nuclear body|perinuclear region of cytoplasm|guanyl-nucleotide exchange factor activity|protein tyrosine/serine/threonine phosphatase activity				KOG1090	T	Rab guanyl-nucleotide exchange factor activity	Signal transduction mechanisms	PF02141,PF02893,PF06602,PF00169,PF12335,PF03456	family|domain|domain|domain|family|domain	DENN (AEX-3) domain|GRAM domain|Myotubularin-like phosphatase domain|PH domain|Myotubularin protein|uDENN domain	IPR001194,IPR005112,IPR043153,IPR004182,IPR030564,IPR010569,IPR011993,IPR001849,IPR029021,IPR022096,IPR037516,IPR005113	Domain|Domain|Homologous_superfamily|Domain|Family|Domain|Homologous_superfamily|Domain|Homologous_superfamily|Domain|Domain|Domain	cDENN domain|dDENN domain|DENN domain, C-terminal lobe|GRAM domain|Myotubularin|Myotubularin-like, phosphatase domain|PH-like domain superfamily|Pleckstrin homology domain|Protein-tyrosine phosphatase-like|SBF1/SBF2 domain|Tripartite DENN domain|uDENN domain	WP4971	Phosphoinositides metabolism	R-HSA-1483248,R-HSA-8876198	Synthesis of PIPs at the ER membrane|RAB GEFs exchange GTP for GDP on RABs	Cytoplasm
Q15276	RABEP1	Rab GTPase-binding effector protein 1	20	20	13.5261	13.8085	-0.282323	0.822266	Down	0.0694566	0.159665	13.3608	13.6552	13.5625	13.9445	13.7859	13.6949	Rab GTPase-binding effector protein 1	9135	RABEP1	GO:0006915,GO:0006897,GO:0006893,GO:0061025,GO:1903441,GO:0015031,GO:0099149,GO:0016192,GO:0005769,GO:0031901,GO:0030139,GO:0005768,GO:0098978,GO:0043231,GO:0032991,GO:0055037,GO:0008083,GO:0005096,GO:0019904,GO:0042803	apoptotic process|endocytosis|Golgi to plasma membrane transport|membrane fusion|protein localization to ciliary membrane|protein transport|regulation of postsynaptic neurotransmitter receptor internalization|vesicle-mediated transport|early endosome|early endosome membrane|endocytic vesicle|endosome|glutamatergic synapse|intracellular membrane-bounded organelle|protein-containing complex|recycling endosome|growth factor activity|GTPase activator activity|protein domain specific binding|protein homodimerization activity	hsa04144	Endocytosis	K12480	KOG0993	T	growth factor activity	Signal transduction mechanisms	PF09311,PF03528	coiled_coil|coiled_coil	Rabaptin-like protein|Rabaptin	IPR003914,IPR018514,IPR015390	Family|Domain|Domain	Rabaptin|Rabaptin coiled-coil domain|Rabaptin, GTPase-Rab5 binding domain			R-HSA-8854214	TBC/RABGAPs	Cytoplasm
P35637	FUS	RNA-binding protein FUS	7	5	17.39	17.7445	-0.354553	0.782112	Down	0.0694884	0.15968	17.2274	17.569	17.3734	17.7439	17.7365	17.7532	RNA-binding protein FUS	2521	FUS	GO:1990000,GO:0048255,GO:0140694,GO:1905168,GO:0051260,GO:0006355,GO:0043484,GO:0006357,GO:0008380,GO:0098982,GO:0098978,GO:0043232,GO:0005654,GO:0005634,GO:0099524,GO:0099523,GO:0003682,GO:0003677,GO:0042802,GO:0046872,GO:0140693,GO:0003730,GO:0003723,GO:0003713,GO:0003712	amyloid fibril formation|mRNA stabilization|non-membrane-bounded organelle assembly|positive regulation of double-strand break repair via homologous recombination|protein homooligomerization|regulation of DNA-templated transcription|regulation of RNA splicing|regulation of transcription by RNA polymerase II|RNA splicing|GABA-ergic synapse|glutamatergic synapse|intracellular non-membrane-bounded organelle|nucleoplasm|nucleus|postsynaptic cytosol|presynaptic cytosol|chromatin binding|DNA binding|identical protein binding|metal ion binding|molecular condensate scaffold activity|mRNA 3'-UTR binding|RNA binding|transcription coactivator activity|transcription coregulator activity	hsa03015,hsa03040,hsa05014,hsa05022,hsa05202	mRNA surveillance pathway|Spliceosome|Amyotrophic lateral sclerosis|Pathways of neurodegeneration - multiple diseases|Transcriptional misregulation in cancer	K13098	KOG1995	J	RNA binding	Translation, ribosomal structure and biogenesis	PF00076,PF00641	domain|domain	RNA recognition motif|Zn-finger in Ran binding protein and others	IPR012677,IPR035979,IPR000504,IPR034870,IPR001876,IPR036443	Homologous_superfamily|Homologous_superfamily|Domain|Family|Domain|Homologous_superfamily	Nucleotide-binding alpha-beta plait domain superfamily|RNA-binding domain superfamily|RNA recognition motif domain|TAF15/EWS/TLS family|Zinc finger, RanBP2-type|Zinc finger, RanBP2-type superfamily	WP3584,WP411,WP5426	MECP2 and associated Rett syndrome|mRNA processing|HDAC6 interactions in the central nervous system	R-HSA-72163,R-HSA-72203	mRNA Splicing - Major Pathway|Processing of Capped Intron-Containing Pre-mRNA	Nucleus
Q00796	SORD	Sorbitol dehydrogenase	8	8	13.5413	13.9707	-0.429463	0.742538	Down	0.0695349	0.159704	13.6446	13.2838	13.6954	14.0358	13.9768	13.8996	Sorbitol dehydrogenase	6652	SORD	GO:0019640,GO:0030317,GO:0046370,GO:0006006,GO:0006062,GO:0051160,GO:0051164,GO:0005829,GO:0070062,GO:0005615,GO:0016020,GO:0031966,GO:0031514,GO:0000721,GO:0030246,GO:0047833,GO:0046526,GO:0042802,GO:0003939,GO:0051287,GO:0050255,GO:0008270	D-glucuronate catabolic process to D-xylulose 5-phosphate|flagellated sperm motility|fructose biosynthetic process|glucose metabolic process|sorbitol catabolic process|xylitol catabolic process|xylitol metabolic process|cytosol|extracellular exosome|extracellular space|membrane|mitochondrial membrane|motile cilium|(R,R)-butanediol dehydrogenase activity|carbohydrate binding|D-sorbitol dehydrogenase (acceptor) activity|D-xylulose reductase activity|identical protein binding|L-iditol 2-dehydrogenase (NAD+) activity|NAD binding|ribitol 2-dehydrogenase (NAD+) activity|zinc ion binding	hsa00040,hsa00051	Pentose and glucuronate interconversions|Fructose and mannose metabolism	K00008	KOG0024	E	L-arabinose catabolic process	Amino acid transport and metabolism	PF08240,PF00107	domain|domain	Alcohol dehydrogenase GroES-like domain|Zinc-binding dehydrogenase	IPR013149,IPR013154,IPR002328,IPR011032,IPR036291,IPR020843,IPR045306	Domain|Domain|Conserved_site|Homologous_superfamily|Homologous_superfamily|Domain|Family	Alcohol dehydrogenase-like, C-terminal|Alcohol dehydrogenase-like, N-terminal|Alcohol dehydrogenase, zinc-type, conserved site|GroES-like superfamily|NAD(P)-binding domain superfamily|Polyketide synthase, enoylreductase domain|Sorbitol dehydrogenase-like	WP5178,WP5283,WP690	Disorders of fructose metabolism|Chronic hyperglycemia impairment of neuron function|Polyol pathway	R-HSA-5652227,R-HSA-5661270	Fructose biosynthesis|Formation of xylulose-5-phosphate	Mitochondrion
Q96S66	CLCC1	Chloride channel CLIC-like protein 1	12	12	15.801	15.7223	0.0786333	1.05602	Up	0.069565	0.159704	15.8066	15.8378	15.7585	15.7158	15.6878	15.7633	Chloride channel CLIC-like protein 1	23155	CLCC1	GO:0032469,GO:0034707,GO:0005783,GO:0005789,GO:0043231,GO:0016020,GO:0044233,GO:0005254	endoplasmic reticulum calcium ion homeostasis|chloride channel complex|endoplasmic reticulum|endoplasmic reticulum membrane|intracellular membrane-bounded organelle|membrane|mitochondria-associated endoplasmic reticulum membrane contact site|chloride channel activity				ENOG502QSP7	S	chloride channel activity	Function unknown	PF05934	family	Mid-1-related chloride channel (MCLC)	IPR009231	Family	Chloride channel CLIC-like	WP5115	Network map of SARS CoV 2 signaling
Q9NSD9	FARSB	Phenylalanine--tRNA ligase beta subunit	19	19	15.8551	15.6846	0.170483	1.12544	Up	0.0695739	0.159704	15.8704	15.9102	15.7846	15.5987	15.6689	15.7861	Phenylalanine--tRNA ligase beta subunit	10056	FARSB	GO:0006432,GO:0051290,GO:0006412,GO:0005737,GO:0005829,GO:0016020,GO:0009328,GO:0005524,GO:0000287,GO:0004826,GO:0003723	phenylalanyl-tRNA aminoacylation|protein heterotetramerization|translation|cytoplasm|cytosol|membrane|phenylalanine-tRNA ligase complex|ATP binding|magnesium ion binding|phenylalanine-tRNA ligase activity|RNA binding	hsa00970	Aminoacyl-tRNA biosynthesis	K01890	KOG2472	J	phenylalanine-tRNA ligase activity	Translation, ribosomal structure and biogenesis	PF03483,PF03484,PF18262,PF17759	domain|domain|domain|domain	B3/4 domain|tRNA synthetase B5 domain|Phe-tRNA synthetase beta subunit B1 domain|Phenylalanyl tRNA synthetase beta chain CLM domain	IPR045864,IPR005146,IPR009061,IPR045060,IPR004531,IPR020825,IPR041616,IPR040659,IPR005147	Homologous_superfamily|Domain|Homologous_superfamily|Family|Family|Homologous_superfamily|Domain|Domain|Domain	Class II Aminoacyl-tRNA synthetase/Biotinyl protein ligase (BPL) and lipoyl protein ligase (LPL)|B3/B4 tRNA-binding domain|Putative DNA-binding domain superfamily|Phenylalanine-tRNA ligase, class IIc, beta subunit|Phenylalanyl-tRNA synthetase, class IIc, beta subunit, archaeal/eukaryotic type|Phenylalanyl-tRNA synthetase-like, B3/B4|Phenylalanyl tRNA synthetase beta chain, core domain|Phenylalanine--tRNA ligase beta subunit, B1 domain|tRNA synthetase, B5-domain	WP3888,WP3925	VEGFA VEGFR2 signaling|Amino acid metabolism	R-HSA-379716	Cytosolic tRNA aminoacylation	Cytoplasm
Q8IX18	DHX40	Probable ATP-dependent RNA helicase DHX40	5	5	11.6259	11.2314	0.39458	1.31456	Up	0.0697362	0.159971	11.391	11.8157	11.6711	11.2258	11.0703	11.3979	Probable ATP-dependent RNA helicase DHX40	79665	DHX40	GO:0005524,GO:0016887,GO:0140849,GO:0140665,GO:0140584,GO:0061775,GO:0003689,GO:0004386,GO:0003723,GO:0003724	ATP binding|ATP hydrolysis activity|ATP-dependent H2AZ histone chaperone activity|ATP-dependent H3-H4 histone complex chaperone activity|chromatin extrusion motor activity|cohesin loader activity|DNA clamp loader activity|helicase activity|RNA binding|RNA helicase activity				KOG0922	L	helicase activity	Replication, recombination and repair	PF00270,PF21010,PF04408,PF00271,PF07717	domain|domain|domain|domain|domain	DEAD/DEAH box helicase|Helicase associated domain (HA2), ratchet-like|Helicase associated domain (HA2), winged-helix|Helicase conserved C-terminal domain|Oligonucleotide/oligosaccharide-binding (OB)-fold	IPR011709,IPR011545,IPR002464,IPR048333,IPR007502,IPR014001,IPR001650,IPR027417	Domain|Domain|Conserved_site|Domain|Domain|Domain|Domain|Homologous_superfamily	DEAD-box helicase, OB fold|DEAD/DEAH box helicase domain|DNA/RNA helicase, ATP-dependent, DEAH-box type, conserved site|Helicase associated domain (HA2), winged-helix domain|Helicase-associated domain|Helicase superfamily 1/2, ATP-binding domain|Helicase, C-terminal domain-like|P-loop containing nucleoside triphosphate hydrolase	WP2004,WP2005,WP2006	miR targeted genes in lymphocytes|miR targeted genes in muscle cell|miR targeted genes in squamous cell
Q8WWN8	ARAP3	Arf-GAP with Rho-GAP domain, ANK repeat and PH domain-containing protein 3	9	9	13.8703	14.9047	-1.03439	0.488221	Down	0.0697408	0.159971	14.1648	13.2369	14.2093	14.956	15.0615	14.6966	Arf-GAP with Rho-GAP domain, ANK repeat and PH domain-containing protein 3	64411	ARAP3	GO:0007010,GO:0032956,GO:0007165,GO:0016192,GO:0005737,GO:0005856,GO:0030027,GO:0005886,GO:0001726,GO:0046872,GO:0005547,GO:0043325	cytoskeleton organization|regulation of actin cytoskeleton organization|signal transduction|vesicle-mediated transport|cytoplasm|cytoskeleton|lamellipodium|plasma membrane|ruffle|metal ion binding|phosphatidylinositol-3,4,5-trisphosphate binding|phosphatidylinositol-3,4-bisphosphate binding	hsa04015,hsa04024,hsa04144	Rap1 signaling pathway|cAMP signaling pathway|Endocytosis	K12490	KOG1117	U	phosphatidylinositol-3,4,5-trisphosphate binding	Intracellular trafficking, secretion, and vesicular transport	PF01412,PF00169,PF00788,PF00620,PF07647	domain|domain|domain|domain|domain	Putative GTPase activating protein for Arf|PH domain|Ras association (RalGDS/AF-6) domain|RhoGAP domain|SAM domain (Sterile alpha motif)	IPR052227,IPR037278,IPR001164,IPR038508,IPR011993,IPR001849,IPR000159,IPR008936,IPR037858,IPR000198,IPR001660,IPR013761,IPR029071	Family|Homologous_superfamily|Domain|Homologous_superfamily|Homologous_superfamily|Domain|Domain|Homologous_superfamily|Domain|Domain|Domain|Homologous_superfamily|Homologous_superfamily	Arf-GAP with Rho-GAP domain, ANK repeat and PH domain-containing protein|ARFGAP/RecO-like zinc finger|Arf GTPase activating protein|ArfGAP domain superfamily|PH-like domain superfamily|Pleckstrin homology domain|Ras-associating domain|Rho GTPase activation protein|ARAP, RhoGAP domain|Rho GTPase-activating protein domain|Sterile alpha motif domain|Sterile alpha motif/pointed domain superfamily|Ubiquitin-like domain superfamily			R-HSA-8980692,R-HSA-9013148,R-HSA-9013149,R-HSA-9013423	RHOA GTPase cycle|CDC42 GTPase cycle|RAC1 GTPase cycle|RAC3 GTPase cycle	Cytoplasm;Cell membrane
Q13428	TCOF1	Treacle protein	21	21	12.794	13.2965	-0.50255	0.705858	Down	0.0698056	0.160062	12.7528	12.5451	13.084	13.1847	13.3055	13.3993	Treacle protein	6949	TCOF1	GO:0014032,GO:0014029,GO:0042790,GO:0006417,GO:0001501,GO:0005829,GO:0001650,GO:0005730,GO:0005654,GO:0046982,GO:0030674,GO:0003723,GO:0097110	neural crest cell development|neural crest formation|nucleolar large rRNA transcription by RNA polymerase I|regulation of translation|skeletal system development|cytosol|fibrillar center|nucleolus|nucleoplasm|protein heterodimerization activity|protein-macromolecule adaptor activity|RNA binding|scaffold protein binding	hsa03008	Ribosome biogenesis in eukaryotes	K14562	ENOG502S41N	S	RNA polymerase I core binding	Function unknown	PF03546	family	Treacher Collins syndrome protein Treacle	IPR006594,IPR017859,IPR003993	Conserved_site|Family|Domain	LIS1 homology motif|Treacle protein|Treacle protein domain					Nucleus
Q92743	HTRA1	Serine protease HTRA1	3	3	11.1636	12.1039	-0.940273	0.521134	Down	0.0699162	0.160258	10.6893	11.1145	11.6869	12.2405	12.163	11.9081	Serine protease HTRA1	5654	HTRA1	GO:0060718,GO:0030514,GO:0030512,GO:0001890,GO:0043065,GO:0012501,GO:0006508,GO:0062023,GO:0005829,GO:0070062,GO:0005576,GO:0005615,GO:0005886,GO:0019838,GO:0042802,GO:0140677,GO:0004252,GO:0008236	chorionic trophoblast cell differentiation|negative regulation of BMP signaling pathway|negative regulation of transforming growth factor beta receptor signaling pathway|placenta development|positive regulation of apoptotic process|programmed cell death|proteolysis|collagen-containing extracellular matrix|cytosol|extracellular exosome|extracellular region|extracellular space|plasma membrane|growth factor binding|identical protein binding|molecular function activator activity|serine-type endopeptidase activity|serine-type peptidase activity				KOG1320	O	serine-type endopeptidase activity	Posttranslational modification, protein turnover, chaperones	PF00219,PF07648,PF17820,PF13365	domain|domain|domain|domain	Insulin-like growth factor binding protein|Kazal-type serine protease inhibitor domain|PDZ domain|Trypsin-like peptidase domain	IPR009030,IPR000867,IPR002350,IPR036058,IPR001478,IPR041489,IPR036034,IPR009003,IPR001940	Homologous_superfamily|Domain|Domain|Homologous_superfamily|Domain|Domain|Homologous_superfamily|Homologous_superfamily|Family	Growth factor receptor cysteine-rich domain superfamily|Insulin-like growth factor-binding protein, IGFBP|Kazal domain|Kazal domain superfamily|PDZ domain|PDZ domain 6|PDZ superfamily|Peptidase S1, PA clan|Peptidase S1C	WP3888	VEGFA VEGFR2 signaling	R-HSA-1474228	Degradation of the extracellular matrix	Cytoplasm;Cell membrane;Secreted
O14681	EI24	Etoposide-induced protein 2.4 homolog	3	3	7.45424	11.7643	-4.3101	0.0504116	Down	0.0699763	0.160338	9.9518	6.20499	6.20594	12.026	11.9717	11.2953	Etoposide-induced protein 2.4 homolog	9538	EI24	GO:0006915,GO:0016236,GO:0030308,GO:0005829,GO:0005783,GO:0005789,GO:0005794,GO:0016020,GO:0031965,GO:0061676	apoptotic process|macroautophagy|negative regulation of cell growth|cytosol|endoplasmic reticulum|endoplasmic reticulum membrane|Golgi apparatus|membrane|nuclear membrane|importin-alpha family protein binding	hsa04115	p53 signaling pathway	K10134	KOG3966	O	macroautophagy	Posttranslational modification, protein turnover, chaperones	PF07264	family	Sulfate transporter CysZ/Etoposide-induced protein 2.4				WP3982	miRNA regulation of p53 pathway in prostate cancer			Cytoplasm;Nucleus membrane;Nucleus
Q8WZA0	LZIC	Protein LZIC	4	4	15.509	15.719	-0.209953	0.864565	Down	0.0700791	0.160516	15.477	15.5998	15.4503	15.7932	15.7795	15.5843	Protein LZIC	84328	LZIC	GO:0008013	beta-catenin binding				ENOG502QPUB	S	beta-catenin binding	Function unknown	PF06384	family	Beta-catenin-interacting protein ICAT	IPR009428,IPR036911	Domain|Homologous_superfamily	Beta-catenin-interacting ICAT domain|Beta-catenin-interacting ICAT superfamily
Q5SY16	NOL9	Polynucleotide 5'-hydroxyl-kinase NOL9	9	9	12.4308	12.1462	0.284593	1.21807	Up	0.0701293	0.160573	12.4145	12.4143	12.4635	12.2841	12.1566	11.9978	Polynucleotide 5'-hydroxyl-kinase NOL9	79707	NOL9	GO:0000448,GO:0000460,GO:0045111,GO:0016020,GO:0005730,GO:0005654,GO:0005634,GO:0005524,GO:0046404,GO:0051736,GO:0051731,GO:0003723	cleavage in ITS2 between 5.8S rRNA and LSU-rRNA of tricistronic rRNA transcript (SSU-rRNA, 5.8S rRNA, LSU-rRNA)|maturation of 5.8S rRNA|intermediate filament cytoskeleton|membrane|nucleolus|nucleoplasm|nucleus|ATP binding|ATP-dependent polydeoxyribonucleotide 5'-hydroxyl-kinase activity|ATP-dependent polyribonucleotide 5'-hydroxyl-kinase activity|polynucleotide 5'-hydroxyl-kinase activity|RNA binding				KOG2750	T	polynucleotide 5'-hydroxyl-kinase activity	Signal transduction mechanisms	PF16575	domain	mRNA cleavage and polyadenylation factor CLP1 P-loop	IPR045116,IPR032319,IPR027417	Family|Domain|Homologous_superfamily	Polyribonucleotide 5-hydroxyl-kinase Clp1/Grc3|Polyribonucleotide 5'-hydroxyl-kinase Clp1, P-loop domain|P-loop containing nucleoside triphosphate hydrolase	WP5483	Hallmark of cancer non mutational epigenetic reprogramming	R-HSA-6791226	Major pathway of rRNA processing in the nucleolus and cytosol	Nucleus
Q9P2C4	TMEM181	Transmembrane protein 181	2	2	11.9421	13.0359	-1.09371	0.468556	Down	0.0702469	0.160741	11.7037	11.5146	12.6082	13.5379	12.5512	13.0184	Transmembrane protein 181	57583	TMEM181	GO:0016020,GO:0015643	membrane|toxic substance binding				ENOG502QPXU	S	toxic substance binding	Function unknown	PF21885,PF06664	domain|domain	TMEM181, GOLD domain|Wntless-like, transmembrane domain	IPR040416,IPR054077,IPR047843	Family|Domain|Domain	Transmembrane protein 181|TMEM181, GOLD domain|Wntless-like, transmembrane domain					Membrane
P00746	CFD	Complement factor D	1	1	9.61196	8.70685	0.905113	1.87269	Up	0.0702531	0.160741	9.93817	9.26857	9.62913	8.44166	9.28982	8.38906	Complement factor D	1675	CFD	GO:0006956,GO:0006957,GO:0051604,GO:0006508,GO:0009617,GO:0070062,GO:0005576,GO:0005615,GO:1904813,GO:0031093,GO:0034774,GO:0004252,GO:0008236	complement activation|complement activation, alternative pathway|protein maturation|proteolysis|response to bacterium|extracellular exosome|extracellular region|extracellular space|ficolin-1-rich granule lumen|platelet alpha granule lumen|secretory granule lumen|serine-type endopeptidase activity|serine-type peptidase activity	hsa04610,hsa05150,hsa05171	Complement and coagulation cascades|Staphylococcus aureus infection|Coronavirus disease - COVID-19	K01334	KOG3627	O	serine-type endopeptidase activity	Posttranslational modification, protein turnover, chaperones	PF00089	domain	Trypsin	IPR009003,IPR043504,IPR001314,IPR001254,IPR018114,IPR033116	Homologous_superfamily|Homologous_superfamily|Family|Domain|Active_site|Active_site	Peptidase S1, PA clan|Peptidase S1, PA clan, chymotrypsin-like fold|Peptidase S1A, chymotrypsin family|Serine proteases, trypsin domain|Serine proteases, trypsin family, histidine active site|Serine proteases, trypsin family, serine active site	WP236,WP2806,WP2806,WP3896,WP5090,WP5104,WP545,WP558	Adipogenesis|Complement system|Complement system|Dengue 2 interactions with complement and coagulation cascades|Complement system in neuronal development and plasticity|Acquired partial lipodystrophy Barraquer Simons syndrome|Complement activation|Complement and coagulation cascades	R-HSA-114608,R-HSA-173736,R-HSA-6798695	Platelet degranulation |Alternative complement activation|Neutrophil degranulation	Secreted
Q8NBJ9	SIDT2	SID1 transmembrane family member 2	2	2	10.0643	10.6908	-0.626506	0.647743	Down	0.0704306	0.161089	10.2448	9.67396	10.2741	10.5479	10.7293	10.795	SID1 transmembrane family member 2	51092	SIDT2	GO:0000902,GO:0042593,GO:0061178,GO:0009749,GO:0006401,GO:0050658,GO:0003323,GO:0044342,GO:0005765,GO:0005764,GO:0005886,GO:0035650,GO:0035612,GO:0003677,GO:0003725,GO:0051032,GO:0051033	cell morphogenesis|glucose homeostasis|regulation of insulin secretion involved in cellular response to glucose stimulus|response to glucose|RNA catabolic process|RNA transport|type B pancreatic cell development|type B pancreatic cell proliferation|lysosomal membrane|lysosome|plasma membrane|AP-1 adaptor complex binding|AP-2 adaptor complex binding|DNA binding|double-stranded RNA binding|nucleic acid transmembrane transporter activity|RNA transmembrane transporter activity				ENOG502QUXZ	S	RNA transmembrane transporter activity	Function unknown	PF13965	family	dsRNA-gated channel SID-1	IPR025958	Family	SID1 transmembrane family					Lysosome;Cell membrane
O15347	HMGB3	High mobility group protein B3	7	7	14.2552	14.5331	-0.277917	0.824781	Down	0.070524	0.161199	14.3666	14.3121	14.0868	14.4846	14.586	14.5286	High mobility group protein B3	3149	HMGB3	GO:0032392,GO:0006310,GO:0045087,GO:0045578,GO:0045638,GO:0006357,GO:0005694,GO:0005737,GO:0005634,GO:0008301,GO:0003690,GO:0000400,GO:0003723	DNA geometric change|DNA recombination|innate immune response|negative regulation of B cell differentiation|negative regulation of myeloid cell differentiation|regulation of transcription by RNA polymerase II|chromosome|cytoplasm|nucleus|DNA binding, bending|double-stranded DNA binding|four-way junction DNA binding|RNA binding				KOG0381	B	DNA binding	Chromatin structure and dynamics	PF00505,PF09011	domain|domain	HMG (high mobility group) box|HMG-box domain	IPR009071,IPR036910,IPR017967,IPR050342	Domain|Homologous_superfamily|Conserved_site|Family	High mobility group box domain|High mobility group box domain superfamily|HMG box A DNA-binding domain, conserved site|High Mobility Group Box (HMGB)					Cytoplasm;Nucleus
Q8N3X1	FNBP4	Formin-binding protein 4	4	4	12.0471	11.7433	0.30388	1.23446	Up	0.0705292	0.161199	12.237	11.9756	11.9288	11.7503	11.6711	11.8084	Formin-binding protein 4	23360	FNBP4	GO:0005654	nucleoplasm				ENOG502QTDD	A	Domain with 2 conserved Trp (W) residues	RNA processing and modification	PF00397	domain	WW domain	IPR001202,IPR036020,IPR053076	Domain|Homologous_superfamily|Family	WW domain|WW domain superfamily|WW domain-containing protein
Q9UKK3	PARP4	Protein mono-ADP-ribosyltransferase PARP4	29	29	13.5598	13.4609	0.0989333	1.07098	Up	0.0705959	0.161293	13.5811	13.5442	13.5542	13.5165	13.4555	13.4107	Protein mono-ADP-ribosyltransferase PARP4	143	PARP4	GO:0006974,GO:0006281,GO:0006954,GO:0036211,GO:0009410,GO:0005737,GO:0005829,GO:0070062,GO:0016020,GO:0005654,GO:0005634,GO:1990904,GO:0005876,GO:0003677,GO:0019899,GO:0140867,GO:0140844,GO:0140822,GO:1990404,GO:0003950,GO:0140806,GO:0016779	DNA damage response|DNA repair|inflammatory response|protein modification process|response to xenobiotic stimulus|cytoplasm|cytosol|extracellular exosome|membrane|nucleoplasm|nucleus|ribonucleoprotein complex|spindle microtubule|DNA binding|enzyme binding|NAD+-histone H2BE18 glutamate ADP-ribosyltransferase activity|NAD+-histone H2BE2 glutamate ADP-ribosyltransferase activity|NAD+-histone H2BE35 glutamate ADP-ribosyltransferase activity|NAD+-protein ADP-ribosyltransferase activity|NAD+-protein poly-ADP-ribosyltransferase activity|NAD+-protein-aspartate ADP-ribosyltransferase activity|nucleotidyltransferase activity	hsa03410,hsa04210	Base excision repair|Apoptosis	K10798	KOG1037	H	NAD+ ADP-ribosyltransferase activity	Coenzyme transport and metabolism	PF00533,PF00644,PF08487,PF00092	domain|domain|family|domain	BRCA1 C Terminus (BRCT) domain|Poly(ADP-ribose) polymerase catalytic domain|Vault protein inter-alpha-trypsin domain|von Willebrand factor type A domain	IPR001357,IPR036420,IPR031273,IPR012317,IPR004102,IPR036616,IPR013694,IPR002035,IPR036465	Domain|Homologous_superfamily|Family|Domain|Domain|Homologous_superfamily|Domain|Domain|Homologous_superfamily	BRCT domain|BRCT domain superfamily|Protein mono-ADP-ribosyltransferase PARP4|Poly(ADP-ribose) polymerase, catalytic domain|Poly(ADP-ribose) polymerase, regulatory domain|Poly(ADP-ribose) polymerase, regulatory domain superfamily|VIT domain|von Willebrand factor, type A|von Willebrand factor A-like domain superfamily	WP3645,WP4949	NAD biosynthetic pathways|16p11 2 proximal deletion syndrome	R-HSA-197264,R-HSA-9683610,R-HSA-9694631	Nicotinamide salvaging|Maturation of nucleoprotein|Maturation of nucleoprotein	Cytoplasm;Nucleus
Q8N163	CCAR2	Cell cycle and apoptosis regulator protein 2	18	18	13.9929	14.1144	-0.121523	0.919217	Down	0.0706871	0.161444	13.9771	14.0674	13.9343	14.122	14.1453	14.0761	Cell cycle and apoptosis regulator protein 2	57805	CCAR2	GO:0006974,GO:0043653,GO:0006397,GO:0043086,GO:0030308,GO:0045892,GO:1902230,GO:0032435,GO:0043065,GO:0090263,GO:2000003,GO:0042752,GO:0032784,GO:0090311,GO:0031647,GO:0009411,GO:0048511,GO:0008380,GO:0016055,GO:0000785,GO:0005737,GO:0044609,GO:0005759,GO:0005654,GO:0005634,GO:0005819,GO:0000774,GO:0019899,GO:0004857,GO:0003723,GO:0000993,GO:0051082	DNA damage response|mitochondrial fragmentation involved in apoptotic process|mRNA processing|negative regulation of catalytic activity|negative regulation of cell growth|negative regulation of DNA-templated transcription|negative regulation of intrinsic apoptotic signaling pathway in response to DNA damage|negative regulation of proteasomal ubiquitin-dependent protein catabolic process|positive regulation of apoptotic process|positive regulation of canonical Wnt signaling pathway|positive regulation of DNA damage checkpoint|regulation of circadian rhythm|regulation of DNA-templated transcription elongation|regulation of protein deacetylation|regulation of protein stability|response to UV|rhythmic process|RNA splicing|Wnt signaling pathway|chromatin|cytoplasm|DBIRD complex|mitochondrial matrix|nucleoplasm|nucleus|spindle|adenyl-nucleotide exchange factor activity|enzyme binding|enzyme inhibitor activity|RNA binding|RNA polymerase II complex binding|unfolded protein binding	hsa04310	Wnt signaling pathway	K25816	KOG4246	S	cycle and apoptosis regulator	Function unknown	PF19257,PF14443,PF19256,PF14444	domain|domain|domain|domain	BURAN domain|DBC1|LAIKA domain|S1-like	IPR045354,IPR025224,IPR025954,IPR011992,IPR045353,IPR025223	Domain|Family|Domain|Homologous_superfamily|Domain|Domain	BURAN domain|Cell cycle and apoptosis regulator protein|DBC1/CARP1 catalytically inactive NUDIX hydrolase domain|EF-hand domain pair|LAIKA domain|S1-like RNA binding domain	WP3594,WP5362	Circadian rhythm genes|TAR syndrome	R-HSA-3371453	Regulation of HSF1-mediated heat shock response	Cytoplasm;Nucleus
Q15287	RNPS1	RNA-binding protein with serine-rich domain 1	7	7	13.6492	14.1028	-0.453587	0.730225	Down	0.0707287	0.161481	13.6589	13.6598	13.629	13.9594	13.9901	14.359	RNA-binding protein with serine-rich domain 1	10921	RNPS1	GO:0006351,GO:0000398,GO:0048025,GO:0000184,GO:0043065,GO:0000381,GO:0008380,GO:0061574,GO:0005737,GO:0005829,GO:0016607,GO:0005654,GO:0005634,GO:0003730,GO:0003723	DNA-templated transcription|mRNA splicing, via spliceosome|negative regulation of mRNA splicing, via spliceosome|nuclear-transcribed mRNA catabolic process, nonsense-mediated decay|positive regulation of apoptotic process|regulation of alternative mRNA splicing, via spliceosome|RNA splicing|ASAP complex|cytoplasm|cytosol|nuclear speck|nucleoplasm|nucleus|mRNA 3'-UTR binding|RNA binding	hsa03015	mRNA surveillance pathway	K14325	KOG4209	T	positive regulation of polynucleotide adenylyltransferase activity	Signal transduction mechanisms	PF00076	domain	RNA recognition motif	IPR012677,IPR035979,IPR034201,IPR000504	Homologous_superfamily|Homologous_superfamily|Domain|Domain	Nucleotide-binding alpha-beta plait domain superfamily|RNA-binding domain superfamily|RNPS1, RNA recognition motif|RNA recognition motif domain	WP411	mRNA processing	R-HSA-159236,R-HSA-72163,R-HSA-72187,R-HSA-73856,R-HSA-9010553,R-HSA-975957	Transport of Mature mRNA derived from an Intron-Containing Transcript|mRNA Splicing - Major Pathway|mRNA 3'-end processing|RNA Polymerase II Transcription Termination|Regulation of expression of SLITs and ROBOs|Nonsense Mediated Decay (NMD) enhanced by the Exon Junction Complex (EJC)	Cytoplasm;Nucleus
Q96KC8	DNAJC1	DnaJ homolog subfamily C member 1	5	5	12.421	11.8542	0.566823	1.48126	Up	0.0709425	0.161911	12.4364	12.2857	12.541	12.2004	11.6004	11.7618	DnaJ homolog subfamily C member 1	64215	DNAJC1	GO:0045861,GO:0006457,GO:0050708,GO:0006417,GO:0012505,GO:0005783,GO:0005789,GO:0016020,GO:0031965,GO:0005886,GO:0001671,GO:0003677,GO:0051087	negative regulation of proteolysis|protein folding|regulation of protein secretion|regulation of translation|endomembrane system|endoplasmic reticulum|endoplasmic reticulum membrane|membrane|nuclear membrane|plasma membrane|ATPase activator activity|DNA binding|protein-folding chaperone binding	hsa04141	Protein processing in endoplasmic reticulum	K09521	KOG0724	K	DNA binding	Transcription	PF00226,PF00249	domain|domain	DnaJ domain|Myb-like DNA-binding domain	IPR001623,IPR018253,IPR052606,IPR009057,IPR036869,IPR001005,IPR017884	Domain|Conserved_site|Family|Homologous_superfamily|Homologous_superfamily|Domain|Domain	DnaJ domain|DnaJ domain, conserved site|DnaJ domain-containing protein|Homedomain-like superfamily|Chaperone J-domain superfamily|SANT/Myb domain|SANT domain					Nucleus membrane;Nucleus;Microsome
P62380	TBPL1	TATA box-binding protein-like 1	4	4	12.0876	12.4829	-0.395323	0.760319	Down	0.0709797	0.161923	12.152	12.2566	11.8541	12.6687	12.4807	12.2992	TATA box-binding protein-like 1	9519	TBPL1	GO:0001675,GO:0006352,GO:0006235,GO:0007289,GO:0006366,GO:0005737,GO:0001673,GO:0005672,GO:0140223,GO:0000979,GO:0016251	acrosome assembly|DNA-templated transcription initiation|dTTP biosynthetic process|spermatid nucleus differentiation|transcription by RNA polymerase II|cytoplasm|male germ cell nucleus|transcription factor TFIIA complex|general transcription initiation factor activity|RNA polymerase II core promoter sequence-specific DNA binding|RNA polymerase II general transcription initiation factor activity	hsa03022,hsa05016,hsa05017,hsa05165,hsa05166,hsa05203	Basal transcription factors|Huntington disease|Spinocerebellar ataxia|Human papillomavirus infection|Human T-cell leukemia virus 1 infection|Viral carcinogenesis	K03120	KOG3302	K	DNA-templated transcription, initiation	Transcription	PF00352	domain	Transcription factor TFIID (or TATA-binding protein, TBP)	IPR000814,IPR015445,IPR012295	Family|Family|Homologous_superfamily	TATA-box binding protein|TATA-Box binding protein-like 1|TBP domain superfamily					Cytoplasm;Nucleus
O15355	PPM1G	Protein phosphatase 1G	12	12	14.7816	14.9911	-0.209487	0.864845	Down	0.0709988	0.161923	14.7035	14.8047	14.8367	14.8613	15.0205	15.0916	Protein phosphatase 1G	5496	PPM1G	GO:0035970,GO:0006470,GO:0051726,GO:0007165,GO:0005737,GO:0016020,GO:0005654,GO:0005634,GO:0033192,GO:0140791,GO:1990439,GO:0046872,GO:0017018,GO:0004722,GO:0180006,GO:0180007,GO:0180008,GO:0180005,GO:0180004	peptidyl-threonine dephosphorylation|protein dephosphorylation|regulation of cell cycle|signal transduction|cytoplasm|membrane|nucleoplasm|nucleus|calmodulin-dependent protein phosphatase activity|histone H2AXS140 phosphatase activity|MAP kinase serine/threonine phosphatase activity|metal ion binding|myosin phosphatase activity|protein serine/threonine phosphatase activity|RNA polymerase II CTD heptapeptide repeat S2 phosphatase activity|RNA polymerase II CTD heptapeptide repeat S5 phosphatase activity|RNA polymerase II CTD heptapeptide repeat S7 phosphatase activity|RNA polymerase II CTD heptapeptide repeat T4 phosphatase activity|RNA polymerase II CTD heptapeptide repeat Y1 phosphatase activity				KOG0699	T	protein serine/threonine phosphatase activity	Signal transduction mechanisms	PF00481	family	Protein phosphatase 2C	IPR015655,IPR000222,IPR036457,IPR001932	Family|Binding_site|Homologous_superfamily|Domain	Protein phosphatase 2C|PPM-type phosphatase, divalent cation binding|PPM-type phosphatase-like domain superfamily|PPM-type phosphatase-like domain	WP3888,WP411	VEGFA VEGFR2 signaling|mRNA processing			Cytoplasm;Membrane
P43378	PTPN9	Tyrosine-protein phosphatase non-receptor type 9	10	10	14.7312	15.0374	-0.306157	0.808794	Down	0.0711983	0.162309	14.6966	14.8562	14.6409	15.0966	15.1722	14.8434	Tyrosine-protein phosphatase non-receptor type 9	5780	PTPN9	GO:0010977,GO:0035335,GO:1903078,GO:0006470,GO:0007165,GO:0005737,GO:0044306,GO:0005654,GO:0140793,GO:0004726,GO:0004725,GO:0030946	negative regulation of neuron projection development|peptidyl-tyrosine dephosphorylation|positive regulation of protein localization to plasma membrane|protein dephosphorylation|signal transduction|cytoplasm|neuron projection terminus|nucleoplasm|histone H2AXY142 phosphatase activity|non-membrane spanning protein tyrosine phosphatase activity|protein tyrosine phosphatase activity|protein tyrosine phosphatase activity, metal-dependent				ENOG502QR81	T	peptidyl-tyrosine dephosphorylation	Signal transduction mechanisms	PF00650,PF00102	domain|domain	CRAL/TRIO domain|Protein-tyrosine phosphatase	IPR001251,IPR036865,IPR011074,IPR036273,IPR029021,IPR050348,IPR000242,IPR016130,IPR003595,IPR000387	Domain|Homologous_superfamily|Domain|Homologous_superfamily|Homologous_superfamily|Family|Domain|Active_site|Domain|Domain	CRAL-TRIO lipid binding domain|CRAL-TRIO lipid binding domain superfamily|CRAL/TRIO, N-terminal domain|CRAL/TRIO, N-terminal domain superfamily|Protein-tyrosine phosphatase-like|Protein-Tyrosine Phosphatase|Tyrosine-specific protein phosphatase, PTPase domain|Protein-tyrosine phosphatase, active site|Protein-tyrosine phosphatase, catalytic|Tyrosine-specific protein phosphatases domain	WP3888	VEGFA VEGFR2 signaling	R-HSA-9008059	Interleukin-37 signaling	Cytoplasm
P09012	SNRPA	U1 small nuclear ribonucleoprotein A	6	5	14.9739	14.7148	0.25912	1.19675	Up	0.0712191	0.162309	14.9657	15.1203	14.8358	14.5879	14.7707	14.7859	U1 small nuclear ribonucleoprotein A	6626	SNRPA	GO:0000398,GO:0005654,GO:0005634,GO:0005681,GO:0005685,GO:0046540,GO:0003677,GO:0042802,GO:0003723,GO:0030619,GO:1990446	mRNA splicing, via spliceosome|nucleoplasm|nucleus|spliceosomal complex|U1 snRNP|U4/U6 x U5 tri-snRNP complex|DNA binding|identical protein binding|RNA binding|U1 snRNA binding|U1 snRNP binding	hsa03040	Spliceosome	K11091	KOG4206	J	snRNA stem-loop binding	Translation, ribosomal structure and biogenesis	PF00076	domain	RNA recognition motif	IPR012677,IPR035979,IPR000504,IPR034407,IPR034409	Homologous_superfamily|Homologous_superfamily|Domain|Domain|Domain	Nucleotide-binding alpha-beta plait domain superfamily|RNA-binding domain superfamily|RNA recognition motif domain|U1 small nuclear ribonucleoprotein A, RNA recognition motif 1|U1 small nuclear ribonucleoprotein A, RNA recognition motif 2	WP411	mRNA processing	R-HSA-72163	mRNA Splicing - Major Pathway	Nucleus
Q8WUZ0	BCL7C	B-cell CLL/lymphoma 7 protein family member C	2	1	12.7636	13.4578	-0.69423	0.618039	Down	0.0712454	0.162311	12.4465	13.1988	12.6455	13.1818	13.4945	13.6973	B-cell CLL/lymphoma 7 protein family member C	9274	BCL7C	GO:0006915,GO:0006338,GO:0045596,GO:0008284,GO:2000781,GO:1902459,GO:0070316,GO:2000045,GO:0030071,GO:2000819,GO:0006357,GO:0000785,GO:0140288,GO:0005654,GO:0016514	apoptotic process|chromatin remodeling|negative regulation of cell differentiation|positive regulation of cell population proliferation|positive regulation of double-strand break repair|positive regulation of stem cell population maintenance|regulation of G0 to G1 transition|regulation of G1/S transition of mitotic cell cycle|regulation of mitotic metaphase/anaphase transition|regulation of nucleotide-excision repair|regulation of transcription by RNA polymerase II|chromatin|GBAF complex|nucleoplasm|SWI/SNF complex	hsa03082	ATP-dependent chromatin remodeling	K25605	KOG4095	S	apoptotic process	Function unknown	PF04714	family	BCL7, N-terminal conserver region	IPR006804	Family	BCL7			R-HSA-9824585,R-HSA-9845323	Regulation of MITF-M-dependent genes involved in pigmentation|Regulation of endogenous retroelements by Piwi-interacting RNAs (piRNAs)
Q9Y575	ASB3	Ankyrin repeat and SOCS box protein 3	1	1	10.3176	10.7657	-0.448127	0.732994	Down	0.0713861	0.162573	10.3378	10.3562	10.2586	11.0257	10.6839	10.5875	Ankyrin repeat and SOCS box protein 3	100302652	ASB3	GO:0035556,GO:1904108,GO:0036371,GO:0016567,GO:0055117,GO:0005929,GO:0005829,GO:0030315	intracellular signal transduction|protein localization to ciliary inversin compartment|protein localization to T-tubule|protein ubiquitination|regulation of cardiac muscle contraction|cilium|cytosol|T-tubule				KOG0504	I	protein ubiquitination	Lipid transport and metabolism	PF00023,PF12796,PF07525	repeat|repeat|domain	Ankyrin repeat|Ankyrin repeats (3 copies)|SOCS box	IPR002110,IPR036770,IPR037329,IPR001496,IPR036036	Repeat|Homologous_superfamily|Domain|Domain|Homologous_superfamily	Ankyrin repeat|Ankyrin repeat-containing domain superfamily|Ankyrin repeat and SOCS box protein 3, SOCS box domain|SOCS box domain|SOCS box-like domain superfamily			R-HSA-8951664,R-HSA-983168	Neddylation|Antigen processing: Ubiquitination & Proteasome degradation	Cytoplasm
Q99574	SERPINI1	Neuroserpin	6	6	12.6824	13.7986	-1.11621	0.461304	Down	0.0715227	0.162826	12.5241	12.8584	12.6647	14.4557	13.3244	13.6157	Neuroserpin	5274	SERPINI1	GO:0007417,GO:0007422,GO:0010976,GO:0060205,GO:0070062,GO:0005615,GO:0043025,GO:0043204,GO:0034774,GO:0004867	central nervous system development|peripheral nervous system development|positive regulation of neuron projection development|cytoplasmic vesicle lumen|extracellular exosome|extracellular space|neuronal cell body|perikaryon|secretory granule lumen|serine-type endopeptidase inhibitor activity				KOG2392	O	serine-type endopeptidase inhibitor activity	Posttranslational modification, protein turnover, chaperones	PF00079	domain	Serpin (serine protease inhibitor)	IPR023795,IPR023796,IPR000215,IPR036186,IPR042178,IPR042185	Conserved_site|Domain|Family|Homologous_superfamily|Homologous_superfamily|Homologous_superfamily	Serpin, conserved site|Serpin domain|Serpin family|Serpin superfamily|Serpin superfamily, domain 1|Serpin superfamily, domain 2					Cytoplasm;Secreted
Q9BYG3	NIFK	MKI67 FHA domain-interacting nucleolar phosphoprotein	7	7	12.4916	12.0871	0.404437	1.32357	Up	0.0716092	0.162965	12.5861	12.5587	12.33	12.2201	11.8233	12.218	MKI67 FHA domain-interacting nucleolar phosphoprotein	84365	NIFK	GO:0065003,GO:0016072,GO:0009303,GO:0005694,GO:0000794,GO:0005737,GO:0005730,GO:0005654,GO:0003723	protein-containing complex assembly|rRNA metabolic process|rRNA transcription|chromosome|condensed nuclear chromosome|cytoplasm|nucleolus|nucleoplasm|RNA binding				KOG4208	B	RNA binding	Chromatin structure and dynamics	PF12196,PF00076	domain|domain	FHA Ki67 binding domain of hNIFK|RNA recognition motif	IPR021043,IPR012677,IPR035979,IPR000504	Domain|Homologous_superfamily|Homologous_superfamily|Domain	MKI67 FHA domain-interacting nucleolar phosphoprotein, FHA Ki67 binding|Nucleotide-binding alpha-beta plait domain superfamily|RNA-binding domain superfamily|RNA recognition motif domain					Nucleus
P80303	NUCB2	Nucleobindin-2	13	12	14.5304	14.2468	0.28359	1.21722	Up	0.0716943	0.16309	14.5464	14.6113	14.4334	14.4303	14.1752	14.1348	Nucleobindin-2	4925	NUCB2	GO:0051238,GO:0007264,GO:0005829,GO:0005783,GO:0005793,GO:0070062,GO:0005615,GO:0005794,GO:0005635,GO:0005886,GO:0005509,GO:0003677,GO:0001965,GO:0005085	sequestering of metal ion|small GTPase-mediated signal transduction|cytosol|endoplasmic reticulum|endoplasmic reticulum-Golgi intermediate compartment|extracellular exosome|extracellular space|Golgi apparatus|nuclear envelope|plasma membrane|calcium ion binding|DNA binding|G-protein alpha-subunit binding|guanyl-nucleotide exchange factor activity				KOG3866	S	positive regulation of testosterone secretion	Function unknown	PF13499	domain	EF-hand domain pair	IPR011992,IPR018247,IPR002048,IPR040250	Homologous_superfamily|Binding_site|Domain|Family	EF-hand domain pair|EF-Hand 1, calcium-binding site|EF-hand domain|Nucleobindin					Cytoplasm;Golgi apparatus;Membrane;Nucleus;Secreted
Q9BPZ3	PAIP2	Polyadenylate-binding protein-interacting protein 2	1	1	10.6584	11.4649	-0.80648	0.571775	Down	0.0717156	0.16309	10.4646	10.579	10.9315	11.6925	10.9413	11.7608	Polyadenylate-binding protein-interacting protein 2	51247	PAIP2	GO:0007613,GO:0017148,GO:0045947,GO:1900271,GO:0007283,GO:0006412,GO:0005737,GO:0003729,GO:0000900,GO:0030371	memory|negative regulation of translation|negative regulation of translational initiation|regulation of long-term synaptic potentiation|spermatogenesis|translation|cytoplasm|mRNA binding|mRNA regulatory element binding translation repressor activity|translation repressor activity				ENOG502RZKX	S	negative regulation of translational initiation	Function unknown	PF07145	conserved_site	Ataxin-2 C-terminal region	IPR040396,IPR009818	Family|Conserved_site	Polyadenylate-binding protein-interacting protein 2-like|PAM2 motif					Cytoplasm
O43933	PEX1	Peroxisomal ATPase PEX1	6	6	11.66	11.1514	0.508657	1.42272	Up	0.0718641	0.163369	11.6883	11.5988	11.693	11.109	11.4303	10.9148	Peroxisomal ATPase PEX1	5189	PEX1	GO:0060152,GO:0007031,GO:0016558,GO:0016562,GO:0006625,GO:0043335,GO:0005737,GO:0005829,GO:0070062,GO:0005778,GO:0005777,GO:0005524,GO:0016887,GO:0140318,GO:0044877,GO:0140036	microtubule-based peroxisome localization|peroxisome organization|protein import into peroxisome matrix|protein import into peroxisome matrix, receptor recycling|protein targeting to peroxisome|protein unfolding|cytoplasm|cytosol|extracellular exosome|peroxisomal membrane|peroxisome|ATP binding|ATP hydrolysis activity|protein transporter activity|protein-containing complex binding|ubiquitin-modified protein reader activity	hsa04146	Peroxisome	K13338	KOG0735	O	establishment of protein localization to peroxisome	Posttranslational modification, protein turnover, chaperones	PF00004,PF17862,PF09262,PF09263	domain|domain|domain|domain	ATPase family associated with various cellular activities (AAA)|AAA+ lid domain|Peroxisome biogenesis factor 1, N-terminal|Peroxisome biogenesis factor 1, N-terminal	IPR003593,IPR050168,IPR041569,IPR009010,IPR003959,IPR003960,IPR029067,IPR027417,IPR015343,IPR015342	Domain|Family|Domain|Homologous_superfamily|Domain|Conserved_site|Homologous_superfamily|Homologous_superfamily|Domain|Domain	AAA+ ATPase domain|AAA ATPase domain-containing protein|AAA ATPase, AAA+ lid domain|Aspartate decarboxylase-like domain superfamily|ATPase, AAA-type, core|ATPase, AAA-type, conserved site|CDC48 domain 2-like superfamily|P-loop containing nucleoside triphosphate hydrolase|Peroxisomal ATPase PEX1, N-terminal N-lobe|Peroxisomal ATPase PEX1, N-terminal C-lobe	WP5275	Ether lipid biosynthesis	R-HSA-9033241	Peroxisomal protein import	Cytoplasm;Peroxisome
Q86V21	AACS	Acetoacetyl-CoA synthetase	9	9	15.2468	15.6659	-0.419073	0.747905	Down	0.0720013	0.163623	15.1146	15.1184	15.5073	15.5782	15.7017	15.7177	Acetoacetyl-CoA synthetase	65985	AACS	GO:0006631,GO:0046951,GO:0032024,GO:0005829,GO:0030729,GO:0005524	fatty acid metabolic process|ketone body biosynthetic process|positive regulation of insulin secretion|cytosol|acetoacetate-CoA ligase activity|ATP binding	hsa00280,hsa00650	Valine, leucine and isoleucine degradation|Butanoate metabolism	K01907	KOG1175	I	synthetase	Lipid transport and metabolism	PF16177,PF00501	family|family	Acetyl-coenzyme A synthetase N-terminus|AMP-binding enzyme	IPR005914,IPR032387,IPR045851,IPR020845,IPR000873,IPR042099	Family|Domain|Homologous_superfamily|Conserved_site|Domain|Homologous_superfamily	Acetoacetyl-CoA synthase|Acetyl-coenzyme A synthetase, N-terminal domain|AMP-binding enzyme, C-terminal domain superfamily|AMP-binding, conserved site|AMP-dependent synthetase/ligase domain|ANL, N-terminal domain			R-HSA-77111	Synthesis of Ketone Bodies	Cytoplasm
Q03111	MLLT1	Protein ENL	3	3	12.487	13.0617	-0.57468	0.671435	Down	0.0721918	0.163997	12.4962	12.8081	12.1567	12.8908	13.2635	13.0308	Protein ENL	4298	MLLT1	GO:0045893,GO:0005829,GO:0001650,GO:0005654,GO:0008023,GO:0003682,GO:0070577	positive regulation of DNA-templated transcription|cytosol|fibrillar center|nucleoplasm|transcription elongation factor complex|chromatin binding|lysine-acetylated histone binding	hsa03250,hsa05202	Viral life cycle - HIV-1|Transcriptional misregulation in cancer	K15187	KOG3149	K	chromatin organization	Transcription	PF17793,PF03366	domain|domain	ANC1 homology domain (AHD)|YEATS family	IPR040930,IPR038704,IPR055129,IPR052790	Domain|Homologous_superfamily|Domain|Family	AF-9, ANC1 homology domain|YEATS superfamily|YEATS domain|YEATS domain-containing			R-HSA-112382,R-HSA-674695,R-HSA-75955	Formation of RNA Pol II elongation complex |RNA Polymerase II Pre-transcription Events|RNA Polymerase II Transcription Elongation	Nucleus
Q92879	CELF1	CUGBP Elav-like family member 1	7	6	13.954	14.1407	-0.18671	0.878607	Down	0.0722835	0.164063	14.0635	13.9306	13.868	14.1121	14.1359	14.1743	CUGBP Elav-like family member 1	10658	CELF1	GO:0009792,GO:0007281,GO:0061157,GO:0006397,GO:0006376,GO:0008285,GO:0010629,GO:0010628,GO:0016441,GO:0000381,GO:0050727,GO:0043484,GO:0035194,GO:0005737,GO:0010494,GO:0016020,GO:0005654,GO:0005634,GO:0097356,GO:1990904,GO:0042835,GO:0003730,GO:0003729,GO:0000900,GO:0036002,GO:0003723	embryo development ending in birth or egg hatching|germ cell development|mRNA destabilization|mRNA processing|mRNA splice site recognition|negative regulation of cell population proliferation|negative regulation of gene expression|positive regulation of gene expression|post-transcriptional gene silencing|regulation of alternative mRNA splicing, via spliceosome|regulation of inflammatory response|regulation of RNA splicing|regulatory ncRNA-mediated post-transcriptional gene silencing|cytoplasm|cytoplasmic stress granule|membrane|nucleoplasm|nucleus|perinucleolar compartment|ribonucleoprotein complex|BRE binding|mRNA 3'-UTR binding|mRNA binding|mRNA regulatory element binding translation repressor activity|pre-mRNA binding|RNA binding				KOG0144	J	RNA binding	Translation, ribosomal structure and biogenesis	PF00076	domain	RNA recognition motif	IPR034196,IPR034198,IPR034199,IPR012677,IPR035979,IPR000504	Domain|Domain|Domain|Homologous_superfamily|Homologous_superfamily|Domain	CELF1/2, RNA recognition motif 1|CELF1/2, RNA recognition motif 2|CELF1/2, RNA recognition motif 3|Nucleotide-binding alpha-beta plait domain superfamily|RNA-binding domain superfamily|RNA recognition motif domain	WP236,WP411	Adipogenesis|mRNA processing			Cytoplasm;Nucleus
O43913	ORC5	Origin recognition complex subunit 5	4	4	12.1042	12.3615	-0.257353	0.836621	Down	0.0722892	0.164063	12.1729	11.9368	12.2028	12.3269	12.3052	12.4524	Origin recognition complex subunit 5	5001	ORC5	GO:0006260,GO:0006270,GO:0006275,GO:0000785,GO:0000781,GO:0005829,GO:0005664,GO:0005654,GO:0005634,GO:0000808,GO:0005524,GO:0003688,GO:0000166	DNA replication|DNA replication initiation|regulation of DNA replication|chromatin|chromosome, telomeric region|cytosol|nuclear origin of replication recognition complex|nucleoplasm|nucleus|origin recognition complex|ATP binding|DNA replication origin binding|nucleotide binding	hsa04110	Cell cycle	K02607	KOG2543	V	DNA replication origin binding	Defense mechanisms	PF13191,PF14630,PF21639	domain|domain|domain	AAA ATPase domain|Origin recognition complex (ORC) subunit 5 C-terminus|ORC5, lid domain	IPR041664,IPR020796,IPR047088,IPR048866,IPR027417	Domain|Family|Domain|Domain|Homologous_superfamily	Orc1-like, AAA ATPase domain|Origin recognition complex, subunit 5|Origin recognition complex subunit 5, C-terminal|ORC5, lid domain|P-loop containing nucleoside triphosphate hydrolase	WP179,WP179,WP45,WP466	Cell cycle|Cell cycle|G1 to S cell cycle control|DNA replication	R-HSA-113507,R-HSA-176187,R-HSA-68616,R-HSA-68689,R-HSA-68867,R-HSA-68949,R-HSA-68962	E2F-enabled inhibition of pre-replication complex formation|Activation of ATR in response to replication stress|Assembly of the ORC complex at the origin of replication|CDC6 association with the ORC:origin complex|Assembly of the pre-replicative complex|Orc1 removal from chromatin|Activation of the pre-replicative complex	Nucleus
Q15102	PAFAH1B3	Platelet-activating factor acetylhydrolase IB subunit alpha1	4	4	13.0052	13.3744	-0.369127	0.774251	Down	0.072298	0.164063	12.9346	12.8414	13.2397	13.3229	13.2671	13.533	Platelet-activating factor acetylhydrolase IB subunit alpha1	5050	PAFAH1B3	GO:0016042,GO:0006629,GO:0007399,GO:0007283,GO:0008247,GO:0005737,GO:0005829,GO:0016020,GO:0003847,GO:0042802,GO:0047179,GO:0046982,GO:0042803,GO:0044877	lipid catabolic process|lipid metabolic process|nervous system development|spermatogenesis|1-alkyl-2-acetylglycerophosphocholine esterase complex|cytoplasm|cytosol|membrane|1-alkyl-2-acetylglycerophosphocholine esterase activity|identical protein binding|platelet-activating factor acetyltransferase activity|protein heterodimerization activity|protein homodimerization activity|protein-containing complex binding	hsa00565	Ether lipid metabolism	K16795	KOG1388	O	platelet-activating factor acetyltransferase activity	Posttranslational modification, protein turnover, chaperones	PF13472	domain	GDSL-like Lipase/Acylhydrolase family	IPR013830,IPR036514	Domain|Homologous_superfamily	SGNH hydrolase-type esterase domain|SGNH hydrolase superfamily	WP5409	PAFAH1B1 copy number variation	R-HSA-6811436	COPI-independent Golgi-to-ER retrograde traffic	Cytoplasm
P11766	ADH5	Alcohol dehydrogenase class-3	13	13	16.1362	16.1111	0.0250633	1.01752	Up	0.0723255	0.164067	16.134	16.1371	16.1374	16.1121	16.098	16.1232	Alcohol dehydrogenase class-3	128	ADH5	GO:0010430,GO:0046294,GO:0045777,GO:0003016,GO:0032496,GO:0051409,GO:0051775,GO:0001523,GO:0005829,GO:0070062,GO:0005739,GO:0004022,GO:0009055,GO:0005504,GO:0018467,GO:0042802,GO:0106322,GO:0106321,GO:0051903,GO:0080007,GO:0008270	fatty acid omega-oxidation|formaldehyde catabolic process|positive regulation of blood pressure|respiratory system process|response to lipopolysaccharide|response to nitrosative stress|response to redox state|retinoid metabolic process|cytosol|extracellular exosome|mitochondrion|alcohol dehydrogenase (NAD+) activity|electron transfer activity|fatty acid binding|formaldehyde dehydrogenase (NAD+) activity|identical protein binding|S-(hydroxymethyl)glutathione dehydrogenase (NAD+) activity|S-(hydroxymethyl)glutathione dehydrogenase (NADP+) activity|S-(hydroxymethyl)glutathione dehydrogenase [NAD(P)+] activity|S-nitrosoglutathione reductase (NADH) activity|zinc ion binding	hsa00010,hsa00071,hsa00350,hsa00620,hsa00830,hsa00980,hsa00982,hsa04936	Glycolysis / Gluconeogenesis|Fatty acid degradation|Tyrosine metabolism|Pyruvate metabolism|Retinol metabolism|Metabolism of xenobiotics by cytochrome P450|Drug metabolism - cytochrome P450|Alcoholic liver disease	K00121	KOG0022	C	alcohol dehydrogenase (NAD) activity	Energy production and conversion	PF08240,PF00107	domain|domain	Alcohol dehydrogenase GroES-like domain|Zinc-binding dehydrogenase	IPR013149,IPR013154,IPR014183,IPR002328,IPR011032,IPR036291	Domain|Domain|Family|Conserved_site|Homologous_superfamily|Homologous_superfamily	Alcohol dehydrogenase-like, C-terminal|Alcohol dehydrogenase-like, N-terminal|Alcohol dehydrogenase class III|Alcohol dehydrogenase, zinc-type, conserved site|GroES-like superfamily|NAD(P)-binding domain superfamily	WP1589,WP3925	Folate alcohol and cancer pathway hypotheses|Amino acid metabolism	R-HSA-71384	Ethanol oxidation	Cytoplasm
Q9H267	VPS33B	Vacuolar protein sorting-associated protein 33B	13	13	13.564	13.3219	0.242083	1.1827	Up	0.0723915	0.164158	13.6218	13.5224	13.5479	13.1857	13.329	13.4512	Vacuolar protein sorting-associated protein 33B	26276	VPS33B	GO:0030199,GO:0032963,GO:0007032,GO:0006886,GO:0046907,GO:0032418,GO:0035855,GO:0032400,GO:0061025,GO:0017185,GO:0090385,GO:0070889,GO:0015031,GO:0090330,GO:0043589,GO:0016192,GO:0030136,GO:0033263,GO:0005737,GO:0005829,GO:0031901,GO:0005768,GO:0010008,GO:0005794,GO:0030897,GO:0005770,GO:0031902,GO:0005765,GO:0005764,GO:0048471,GO:0031091,GO:0055037,GO:0099023,GO:0044877	collagen fibril organization|collagen metabolic process|endosome organization|intracellular protein transport|intracellular transport|lysosome localization|megakaryocyte development|melanosome localization|membrane fusion|peptidyl-lysine hydroxylation|phagosome-lysosome fusion|platelet alpha granule organization|protein transport|regulation of platelet aggregation|skin morphogenesis|vesicle-mediated transport|clathrin-coated vesicle|CORVET complex|cytoplasm|cytosol|early endosome membrane|endosome|endosome membrane|Golgi apparatus|HOPS complex|late endosome|late endosome membrane|lysosomal membrane|lysosome|perinuclear region of cytoplasm|platelet alpha granule|recycling endosome|vesicle tethering complex|protein-containing complex binding				KOG1302	U	vesicle docking involved in exocytosis	Intracellular trafficking, secretion, and vesicular transport	PF00995	family	Sec1 family	IPR043154,IPR043127,IPR001619,IPR027482,IPR036045,IPR043155	Homologous_superfamily|Homologous_superfamily|Family|Homologous_superfamily|Homologous_superfamily|Homologous_superfamily	Sec1-like, domain 1|Sec1-like, domain 3a|Sec1-like protein|Sec1-like, domain 2|Sec1-like superfamily|Vacuolar protein sorting-associated protein 33, domain 3b			R-HSA-9636383,R-HSA-9754560	Prevention of phagosomal-lysosomal fusion|SARS-CoV-2 modulates autophagy	Lysosome;Cytoplasm
A3KN83	SBNO1	Protein strawberry notch homolog 1	10	8	13.3118	12.8968	0.41506	1.33335	Up	0.0724944	0.164332	13.3641	13.2619	13.3094	12.7769	12.7674	13.146	Protein strawberry notch homolog 1	55206	SBNO1	GO:0006355,GO:0005634,GO:0031490,GO:0042393	regulation of DNA-templated transcription|nucleus|chromatin DNA binding|histone binding				KOG1513	A	cellular response to interleukin-11	RNA processing and modification	PF13872,PF13871	domain|domain	P-loop containing NTP hydrolase pore-1|C-terminal domain on Strawberry notch homologue	IPR027417,IPR026937,IPR026741,IPR039187	Homologous_superfamily|Domain|Family|Domain	P-loop containing nucleoside triphosphate hydrolase|Strawberry notch, helicase C domain|Protein strawberry notch|Strawberry notch, AAA domain
Q9NQZ5	STARD7	StAR-related lipid transfer protein 7, mitochondrial	2	2	11.5298	11.2085	0.321377	1.24952	Up	0.0725197	0.164332	11.6438	11.3333	11.6123	11.1503	11.2354	11.2397	StAR-related lipid transfer protein 7, mitochondrial	56910	STARD7	GO:0006744,GO:0005741,GO:0005739,GO:0008289,GO:0120013	ubiquinone biosynthetic process|mitochondrial outer membrane|mitochondrion|lipid binding|lipid transfer activity				KOG2761	G	lipid binding	Carbohydrate transport and metabolism	PF01852	domain	START domain	IPR023393,IPR002913,IPR051213,IPR041949	Homologous_superfamily|Domain|Family|Domain	START-like domain superfamily|START domain|START domain-containing lipid transfer|STARD7, START domain	WP5221	2q11 2 copy number variation syndrome	R-HSA-1483191,R-HSA-2142789,R-HSA-9837999	Synthesis of PC|Ubiquinol biosynthesis|Mitochondrial protein degradation	Mitochondrion
Q15293	RCN1	Reticulocalbin-1	10	10	16.4214	16.5678	-0.146433	0.903481	Down	0.0727922	0.16489	16.4923	16.3514	16.4204	16.6566	16.5296	16.5172	Reticulocalbin-1	5954	RCN1	GO:0043010,GO:0001701,GO:0005783,GO:0005788,GO:0005509	camera-type eye development|in utero embryonic development|endoplasmic reticulum|endoplasmic reticulum lumen|calcium ion binding				KOG4223	L	calcium ion binding	Replication, recombination and repair	PF13202,PF13499	domain|domain	EF hand|EF-hand domain pair	IPR011992,IPR018247,IPR002048,IPR027241	Homologous_superfamily|Binding_site|Domain|Family	EF-hand domain pair|EF-Hand 1, calcium-binding site|EF-hand domain|Reticulocalbin-1	WP3888	VEGFA VEGFR2 signaling	R-HSA-381426,R-HSA-8957275	Regulation of Insulin-like Growth Factor (IGF) transport and uptake by Insulin-like Growth Factor Binding Proteins (IGFBPs)|Post-translational protein phosphorylation
P45877	PPIC	Peptidyl-prolyl cis-trans isomerase C	3	3	15.1229	15.5528	-0.42992	0.742303	Down	0.0728777	0.164984	15.0924	15.0056	15.2708	15.823	15.3471	15.4884	Peptidyl-prolyl cis-trans isomerase C	5480	PPIC	GO:0006457,GO:0005737,GO:0070062,GO:0043231,GO:0016018,GO:0003755,GO:0140839,GO:0140840	protein folding|cytoplasm|extracellular exosome|intracellular membrane-bounded organelle|cyclosporin A binding|peptidyl-prolyl cis-trans isomerase activity|RNA polymerase II CTD heptapeptide repeat P3 isomerase activity|RNA polymerase II CTD heptapeptide repeat P6 isomerase activity				KOG0880	O	peptidyl-prolyl cis-trans isomerase activity	Posttranslational modification, protein turnover, chaperones	PF00160	domain	Cyclophilin type peptidyl-prolyl cis-trans isomerase/CLD	IPR029000,IPR020892,IPR002130	Homologous_superfamily|Conserved_site|Domain	Cyclophilin-like domain superfamily|Cyclophilin-type peptidyl-prolyl cis-trans isomerase, conserved site|Cyclophilin-type peptidyl-prolyl cis-trans isomerase domain					Cytoplasm
Q9H488	POFUT1	GDP-fucose protein O-fucosyltransferase 1	11	11	14.9264	15.0817	-0.155287	0.897954	Down	0.0728852	0.164984	14.9749	14.8702	14.9342	15.1628	14.9875	15.0949	GDP-fucose protein O-fucosyltransferase 1	23509	POFUT1	GO:0001525,GO:0006004,GO:0007507,GO:0007399,GO:0007219,GO:0016266,GO:0036066,GO:0006493,GO:0006355,GO:0008593,GO:0001756,GO:0005783,GO:0016020,GO:0008417,GO:0046922	angiogenesis|fucose metabolic process|heart development|nervous system development|Notch signaling pathway|O-glycan processing|protein O-linked fucosylation|protein O-linked glycosylation|regulation of DNA-templated transcription|regulation of Notch signaling pathway|somitogenesis|endoplasmic reticulum|membrane|fucosyltransferase activity|peptide-O-fucosyltransferase activity	hsa00514	Other types of O-glycan biosynthesis	K03691	KOG3849	G	peptide-O-fucosyltransferase activity	Carbohydrate transport and metabolism	PF10250	family	GDP-fucose protein O-fucosyltransferase	IPR019378,IPR039922	Family|Family	GDP-fucose protein O-fucosyltransferase|GDP-fucose protein O-fucosyltransferase 1			R-HSA-1912399	Pre-NOTCH Processing in the Endoplasmic Reticulum
Q9BZ23	PANK2	Pantothenate kinase 2, mitochondrial	6	3	11.8668	11.7256	0.141137	1.10277	Up	0.0730933	0.165369	11.9488	11.8175	11.834	11.7814	11.6449	11.7506	Pantothenate kinase 2, mitochondrial	80025	PANK2	GO:0009060,GO:0001525,GO:0015937,GO:0007005,GO:0015939,GO:0016310,GO:1904251,GO:0019217,GO:0051881,GO:0090207,GO:0007286,GO:0005829,GO:0005758,GO:0005739,GO:0005634,GO:0005524,GO:0004594	aerobic respiration|angiogenesis|coenzyme A biosynthetic process|mitochondrion organization|pantothenate metabolic process|phosphorylation|regulation of bile acid metabolic process|regulation of fatty acid metabolic process|regulation of mitochondrial membrane potential|regulation of triglyceride metabolic process|spermatid development|cytosol|mitochondrial intermembrane space|mitochondrion|nucleus|ATP binding|pantothenate kinase activity	hsa00770	Pantothenate and CoA biosynthesis	K09680	KOG2201	H	pantothenate kinase activity	Coenzyme transport and metabolism	PF03630	family	Fumble	IPR043129,IPR004567	Homologous_superfamily|Family	ATPase, nucleotide binding domain|Type II pantothenate kinase	WP4577,WP4577,WP5172	Neurodegeneration with brain iron accumulation NBIA subtypes pathway|Neurodegeneration with brain iron accumulation NBIA subtypes pathway|Iron metabolism disorders	R-HSA-196783	Coenzyme A biosynthesis	Mitochondrion;Nucleus
Q6UX53	TMT1B	Thiol S-methyltransferase TMT1B	3	3	12.0313	13.354	-1.32268	0.399792	Down	0.0731075	0.165369	11.4635	11.7522	12.8784	13.2161	13.0757	13.7703	Thiol S-methyltransferase TMT1B	196410	TMT1B	GO:0032259,GO:0005829,GO:0005789,GO:0005811,GO:0008757,GO:0018708	methylation|cytosol|endoplasmic reticulum membrane|lipid droplet|S-adenosylmethionine-dependent methyltransferase activity|thiol S-methyltransferase activity				KOG4300	Q	methyltransferase activity	Secondary metabolites biosynthesis, transport and catabolism	PF08241	domain	Methyltransferase domain	IPR013216,IPR029063,IPR052356	Domain|Homologous_superfamily|Family	Methyltransferase type 11|S-adenosyl-L-methionine-dependent methyltransferase superfamily|Thiol S-methyltransferase					Cytoplasm;Microsome
Q8IWZ3	ANKHD1	Ankyrin repeat and KH domain-containing protein 1	27	16	13.9318	13.7429	0.188863	1.13987	Up	0.0731339	0.16537	14.0053	13.9724	13.8177	13.7284	13.7748	13.7255	Ankyrin repeat and KH domain-containing protein 1	54882	ANKHD1	GO:0045087,GO:0005737,GO:0003723	innate immune response|cytoplasm|RNA binding				KOG0504	I	protein ubiquitination	Lipid transport and metabolism	PF12796,PF13637,PF00013	repeat|repeat|domain	Ankyrin repeats (3 copies)|Ankyrin repeats (many copies)|KH domain	IPR051631,IPR002110,IPR036770,IPR047374,IPR004087,IPR004088,IPR036612	Family|Repeat|Homologous_superfamily|Domain|Domain|Domain|Homologous_superfamily	Ankyrin repeat and KH/SAM domain-containing protein|Ankyrin repeat|Ankyrin repeat-containing domain superfamily|Ankyrin repeat and KH domain-containing protein 1, type I K homology domain|K Homology domain|K Homology domain, type 1|K Homology domain, type 1 superfamily					Cytoplasm
P55769	SNU13	NHP2-like protein 1	4	4	14.5749	14.318	0.256987	1.19498	Up	0.0733942	0.165899	14.7344	14.5013	14.4891	14.2868	14.451	14.2161	NHP2-like protein 1	4809	SNU13	GO:0030490,GO:0000398,GO:0042274,GO:0031428,GO:0001651,GO:0005730,GO:0005654,GO:0005634,GO:0071011,GO:0032991,GO:0032040,GO:0071005,GO:0046540,GO:0005690,GO:0051117,GO:0034512,GO:0003723,GO:0034511,GO:0030621,GO:0030622	maturation of SSU-rRNA|mRNA splicing, via spliceosome|ribosomal small subunit biogenesis|box C/D methylation guide snoRNP complex|dense fibrillar component|nucleolus|nucleoplasm|nucleus|precatalytic spliceosome|protein-containing complex|small-subunit processome|U2-type precatalytic spliceosome|U4/U6 x U5 tri-snRNP complex|U4atac snRNP|ATPase binding|box C/D sno(s)RNA binding|RNA binding|U3 snoRNA binding|U4 snRNA binding|U4atac snRNA binding	hsa03008,hsa03040	Ribosome biogenesis in eukaryotes|Spliceosome	K12845	KOG3387	J	U4atac snRNA binding	Translation, ribosomal structure and biogenesis	PF01248	domain	Ribosomal protein L7Ae/L30e/S12e/Gadd45 family	IPR050257,IPR002415,IPR029064,IPR004037,IPR004038,IPR018492	Family|Family|Homologous_superfamily|Conserved_site|Domain|Family	Large ribosomal subunit protein eL8/uL1-like|H/ACA ribonucleoprotein complex, subunit Nhp2-like|Ribosomal protein eL30-like superfamily|Large ribosomal subunit protein eL8-like, conserved site|Ribosomal protein eL8/eL30/eS12/Gadd45|Ribosomal protein eL8/Nhp2 family	WP411	mRNA processing	R-HSA-6790901,R-HSA-6791226,R-HSA-72163	rRNA modification in the nucleus and cytosol|Major pathway of rRNA processing in the nucleolus and cytosol|mRNA Splicing - Major Pathway	Nucleus
Q9NVM6	DNAJC17	DnaJ homolog subfamily C member 17	3	3	11.7502	11.4533	0.296847	1.22846	Up	0.0734407	0.165946	11.8811	11.6131	11.7563	11.3315	11.6378	11.3907	DnaJ homolog subfamily C member 17	55192	DNAJC17	GO:0000122,GO:0000390,GO:0005737,GO:0005681,GO:0003723	negative regulation of transcription by RNA polymerase II|spliceosomal complex disassembly|cytoplasm|spliceosomal complex|RNA binding				KOG0691	O	toxin transport	Posttranslational modification, protein turnover, chaperones	PF00226,PF00076	domain|domain	DnaJ domain|RNA recognition motif	IPR001623,IPR034254,IPR036869,IPR012677,IPR052094,IPR035979,IPR000504	Domain|Domain|Homologous_superfamily|Homologous_superfamily|Family|Homologous_superfamily|Domain	DnaJ domain|DNAJC17, RNA recognition motif|Chaperone J-domain superfamily|Nucleotide-binding alpha-beta plait domain superfamily|Pre-mRNA-splicing and ERAD-associated protein|RNA-binding domain superfamily|RNA recognition motif domain					Cytoplasm;Nucleus
Q16666	IFI16	Gamma-interferon-inducible protein 16	22	21	14.7202	14.5066	0.213607	1.15958	Up	0.0735863	0.166113	14.7705	14.6759	14.7142	14.6432	14.4466	14.4299	Gamma-interferon-inducible protein 16	3428	IFI16	GO:0097202,GO:0002218,GO:0006914,GO:0042149,GO:0035458,GO:0071479,GO:0051607,GO:0006954,GO:0045087,GO:0072332,GO:0042771,GO:0030224,GO:0030099,GO:0140972,GO:2000117,GO:0043392,GO:0045892,GO:0045814,GO:0045824,GO:0000122,GO:0045071,GO:0001819,GO:0032731,GO:0045944,GO:0010506,GO:0005737,GO:0005829,GO:0016020,GO:0016607,GO:0005730,GO:0005654,GO:0005634,GO:0003690,GO:0042802,GO:0003723,GO:0008134	activation of cysteine-type endopeptidase activity|activation of innate immune response|autophagy|cellular response to glucose starvation|cellular response to interferon-beta|cellular response to ionizing radiation|defense response to virus|inflammatory response|innate immune response|intrinsic apoptotic signaling pathway by p53 class mediator|intrinsic apoptotic signaling pathway in response to DNA damage by p53 class mediator|monocyte differentiation|myeloid cell differentiation|negative regulation of AIM2 inflammasome complex assembly|negative regulation of cysteine-type endopeptidase activity|negative regulation of DNA binding|negative regulation of DNA-templated transcription|negative regulation of gene expression, epigenetic|negative regulation of innate immune response|negative regulation of transcription by RNA polymerase II|negative regulation of viral genome replication|positive regulation of cytokine production|positive regulation of interleukin-1 beta production|positive regulation of transcription by RNA polymerase II|regulation of autophagy|cytoplasm|cytosol|membrane|nuclear speck|nucleolus|nucleoplasm|nucleus|double-stranded DNA binding|identical protein binding|RNA binding|transcription factor binding	hsa04621,hsa04623	NOD-like receptor signaling pathway|Cytosolic DNA-sensing pathway	K20914	ENOG502QTQS	S	cellular response to interferon-beta	Function unknown	PF02760,PF02758	family|domain	HIN-200/IF120x domain|PAAD/DAPIN/Pyrin domain	IPR004020,IPR011029,IPR040205,IPR004021,IPR012340	Domain|Homologous_superfamily|Family|Domain|Homologous_superfamily	DAPIN domain|Death-like domain superfamily|HIN-200 family|HIN-200/IF120x|Nucleic acid-binding, OB-fold			R-HSA-1834941,R-HSA-3270619	STING mediated induction of host immune responses|IRF3-mediated induction of type I IFN	Cytoplasm;Nucleus
Q10472	GALNT1	Polypeptide N-acetylgalactosaminyltransferase 1	11	7	14.0685	14.545	-0.476513	0.718712	Down	0.0736044	0.166113	14.1176	14.0556	14.0321	14.2911	14.5639	14.78	Polypeptide N-acetylgalactosaminyltransferase 1	2589	GALNT1	GO:0016266,GO:0006493,GO:0018242,GO:0018243,GO:0019082,GO:0005789,GO:0033116,GO:0005576,GO:0032580,GO:0000139,GO:0016020,GO:0048471,GO:0030246,GO:0030145,GO:0004653	O-glycan processing|protein O-linked glycosylation|protein O-linked glycosylation via serine|protein O-linked glycosylation via threonine|viral protein processing|endoplasmic reticulum membrane|endoplasmic reticulum-Golgi intermediate compartment membrane|extracellular region|Golgi cisterna membrane|Golgi membrane|membrane|perinuclear region of cytoplasm|carbohydrate binding|manganese ion binding|polypeptide N-acetylgalactosaminyltransferase activity	hsa00512,hsa00514	Mucin type O-glycan biosynthesis|Other types of O-glycan biosynthesis	K00710	KOG3736	M	Polypeptide N-acetylgalactosaminyltransferase	Cell wall/membrane/envelope biogenesis	PF00535,PF00652	domain|domain	Glycosyl transferase family 2|Ricin-type beta-trefoil lectin domain	IPR045885,IPR001173,IPR029044,IPR035992,IPR000772	Domain|Domain|Homologous_superfamily|Homologous_superfamily|Domain	N-acetylgalactosaminyltransferase|Glycosyltransferase 2-like|Nucleotide-diphospho-sugar transferases|Ricin B-like lectins|Ricin B, lectin domain	WP2004,WP2005,WP2006,WP4142	miR targeted genes in lymphocytes|miR targeted genes in muscle cell|miR targeted genes in squamous cell|Metabolism of sphingolipids in ER and Golgi apparatus	R-HSA-6811436,R-HSA-913709,R-HSA-9683673,R-HSA-9694719	COPI-independent Golgi-to-ER retrograde traffic|O-linked glycosylation of mucins|Maturation of protein 3a|Maturation of protein 3a	Golgi apparatus;Secreted
P20337	RAB3B	Ras-related protein Rab-3B	5	3	13.3066	13.7035	-0.396903	0.759487	Down	0.073605	0.166113	13.0857	13.3708	13.4633	13.471	13.775	13.8646	Ras-related protein Rab-3B	5865	RAB3B	GO:0019882,GO:0006887,GO:0051586,GO:0015031,GO:0098693,GO:0097494,GO:0005737,GO:0098691,GO:0005768,GO:0070062,GO:0005794,GO:0048471,GO:0005886,GO:0008021,GO:0030672,GO:0031982,GO:0019003,GO:0005525,GO:0003924,GO:0031489	antigen processing and presentation|exocytosis|positive regulation of dopamine uptake involved in synaptic transmission|protein transport|regulation of synaptic vesicle cycle|regulation of vesicle size|cytoplasm|dopaminergic synapse|endosome|extracellular exosome|Golgi apparatus|perinuclear region of cytoplasm|plasma membrane|synaptic vesicle|synaptic vesicle membrane|vesicle|GDP binding|GTP binding|GTPase activity|myosin V binding				KOG0093	O	GTP-dependent protein binding	Posttranslational modification, protein turnover, chaperones	PF00071	domain	Ras family	IPR027417,IPR037872,IPR005225,IPR001806,IPR050305	Homologous_superfamily|Family|Domain|Family|Family	P-loop containing nucleoside triphosphate hydrolase|Rab3|Small GTP-binding domain|Small GTPase|Small GTPase superfamily, Rab	WP4856,WP5443	Intracellular trafficking proteins involved in CMT neuropathy|Effects of MFN2 mutation	R-HSA-8873719	RAB geranylgeranylation	Cytoplasm;Golgi apparatus;Cell membrane
P43251	BTD	Biotinidase	4	4	12.9627	12.4115	0.55121	1.46531	Up	0.0736191	0.166113	13.2414	12.8761	12.7706	12.5867	12.0616	12.5862	Biotinidase	686	BTD	GO:0006768,GO:0007417,GO:0070062,GO:0005576,GO:0005615,GO:0005759,GO:0047708	biotin metabolic process|central nervous system development|extracellular exosome|extracellular region|extracellular space|mitochondrial matrix|biotinidase activity	hsa00780,hsa04977	Biotin metabolism|Vitamin digestion and absorption	K01435	KOG0806	DU	hydrolase activity, acting on carbon-nitrogen (but not peptide) bonds, in linear amides	Cell cycle control, cell division, chromosome partitioning|Intracellular trafficking, secretion, and vesicular transport	PF00795,PF19018	family|domain	Carbon-nitrogen hydrolase|Vanin C-terminal domain	IPR012101,IPR040154,IPR003010,IPR036526,IPR043957	Family|Family|Domain|Homologous_superfamily|Domain	Biotinidase-like, eukaryotic|Biotinidase/VNN family|Carbon-nitrogen hydrolase|Carbon-nitrogen hydrolase superfamily|Vanin, C-terminal	WP5031,WP5355	Biotin metabolism including IMDs|Metabolic epileptic disorders	R-HSA-196780,R-HSA-3371598	Biotin transport and metabolism|Defective BTD causes biotidinase deficiency	Secreted
P28065	PSMB9	Proteasome subunit beta type-9	7	7	14.4326	14.6778	-0.24525	0.84367	Down	0.0737322	0.166309	14.4361	14.3748	14.4868	14.8323	14.5728	14.6284	Proteasome subunit beta type-9	5698	PSMB9	GO:0002376,GO:0043161,GO:2000116,GO:0005829,GO:0070062,GO:0005654,GO:0005634,GO:0000502,GO:0005839,GO:0019774,GO:1990111,GO:0004175,GO:0004298	immune system process|proteasome-mediated ubiquitin-dependent protein catabolic process|regulation of cysteine-type endopeptidase activity|cytosol|extracellular exosome|nucleoplasm|nucleus|proteasome complex|proteasome core complex|proteasome core complex, beta-subunit complex|spermatoproteasome complex|endopeptidase activity|threonine-type endopeptidase activity	hsa03050	Proteasome	K02741	KOG0174	O	Proteasome subunit beta	Posttranslational modification, protein turnover, chaperones	PF00227	domain	Proteasome subunit	IPR029055,IPR000243,IPR016050,IPR001353,IPR023333	Homologous_superfamily|Family|Conserved_site|Family|Family	Nucleophile aminohydrolases, N-terminal|Peptidase T1A, proteasome beta-subunit|Proteasome beta-type subunit, conserved site|Proteasome, subunit alpha/beta|Proteasome B-type subunit	WP183,WP619	Proteasome degradation|Type II interferon signaling	R-HSA-9907900	Proteasome assembly	Cytoplasm;Nucleus
P37268	FDFT1	Squalene synthase	1	1	10.6377	11.3122	-0.674493	0.626552	Down	0.0737909	0.166335	10.9265	10.7363	10.2504	11.3881	11.2875	11.2612	Squalene synthase	2222	FDFT1	GO:0006695,GO:0045338,GO:0006694,GO:0005783,GO:0005789,GO:0016020,GO:0046872,GO:0051996	cholesterol biosynthetic process|farnesyl diphosphate metabolic process|steroid biosynthetic process|endoplasmic reticulum|endoplasmic reticulum membrane|membrane|metal ion binding|squalene synthase [NAD(P)H] activity	hsa00100	Steroid biosynthesis	K00801	KOG1459	I	farnesyl-diphosphate farnesyltransferase activity	Lipid transport and metabolism	PF00494	domain	Squalene/phytoene synthase	IPR008949,IPR002060,IPR006449,IPR019845,IPR044844,IPR033904	Homologous_superfamily|Family|Family|Conserved_site|Family|Domain	Isoprenoid synthase domain superfamily|Squalene/phytoene synthase|Squalene synthase-like|Squalene/phytoene synthase, conserved site|Trans-isoprenyl diphosphate synthases, eukaryotic-type|Trans-isoprenyl diphosphate synthases, head-to-head	WP197,WP1982,WP4190,WP430,WP4313,WP4718,WP5193,WP5304,WP5329,WP5333,WP5346	Cholesterol biosynthesis pathway|Sterol regulatory element binding proteins SREBP signaling|Mevalonate arm of cholesterol biosynthesis pathway|Statin inhibition of cholesterol production|Ferroptosis|Cholesterol metabolism with Bloch and Kandutsch Russell pathways|Cholesterol synthesis disorders|Cholesterol metabolism|Cholesterol biosynthesis pathway in hepatocytes|Enterocyte cholesterol metabolism|8p23 1 copy number variation syndrome	R-HSA-191273,R-HSA-1989781,R-HSA-2426168	Cholesterol biosynthesis|PPARA activates gene expression|Activation of gene expression by SREBF (SREBP)
Q15121	PEA15	Astrocytic phosphoprotein PEA-15	3	3	15.5694	15.8184	-0.249013	0.841472	Down	0.073796	0.166335	15.6887	15.457	15.5626	15.9184	15.6651	15.8718	Astrocytic phosphoprotein PEA-15	8682	PEA15	GO:0006915,GO:0000165,GO:0046325,GO:1902042,GO:1902043,GO:0005829,GO:0043231,GO:0005875,GO:0005654	apoptotic process|MAPK cascade|negative regulation of D-glucose import|negative regulation of extrinsic apoptotic signaling pathway via death domain receptors|positive regulation of extrinsic apoptotic signaling pathway via death domain receptors|cytosol|intracellular membrane-bounded organelle|microtubule associated complex|nucleoplasm				KOG3573	O	Belongs to the peptidase C14A family	Posttranslational modification, protein turnover, chaperones	PF01335	domain	Death effector domain	IPR011029,IPR001875,IPR029546	Homologous_superfamily|Domain|Domain	Death-like domain superfamily|Death effector domain|Astrocytic phosphoprotein PEA-15, death effector domain	WP1772	Apoptosis modulation and signaling	R-HSA-112409,R-HSA-5673001	RAF-independent MAPK1/3 activation|RAF/MAP kinase cascade	Cytoplasm
Q92696	RABGGTA	Geranylgeranyl transferase type-2 subunit alpha	13	13	13.4551	13.2167	0.238403	1.17969	Up	0.0739904	0.166714	13.6037	13.3353	13.4262	13.2251	13.2885	13.1364	Geranylgeranyl transferase type-2 subunit alpha	5875	RABGGTA	GO:0006888,GO:0018344,GO:0036211,GO:0007601,GO:0005737,GO:0005829,GO:0005886,GO:0005968,GO:0004663,GO:0031267,GO:0008270	endoplasmic reticulum to Golgi vesicle-mediated transport|protein geranylgeranylation|protein modification process|visual perception|cytoplasm|cytosol|plasma membrane|Rab-protein geranylgeranyltransferase complex|Rab geranylgeranyltransferase activity|small GTPase binding|zinc ion binding				KOG0529	O	protein geranylgeranylation	Posttranslational modification, protein turnover, chaperones	PF00560,PF01239,PF07711	repeat|repeat|domain	Leucine Rich Repeat|Protein prenyltransferase alpha subunit repeat|Rab geranylgeranyl transferase alpha-subunit, insert domain	IPR001611,IPR032675,IPR002088,IPR036254,IPR009087	Repeat|Homologous_superfamily|Repeat|Homologous_superfamily|Domain	Leucine-rich repeat|Leucine-rich repeat domain superfamily|Protein prenyltransferase, alpha subunit|Rab geranylgeranyltransferase, alpha subunit, insert-domain superfamily|Rab geranylgeranyltransferase, alpha subunit, insert-domain			R-HSA-6803205,R-HSA-8873719	TP53 regulates transcription of several additional cell death genes whose specific roles in p53-dependent apoptosis remain uncertain|RAB geranylgeranylation
Q9H3K2	GHITM	Growth hormone-inducible transmembrane protein	6	6	12.9683	13.4568	-0.488447	0.712792	Down	0.0741609	0.166987	13.2089	12.7244	12.9718	13.2589	13.7448	13.3667	Growth hormone-inducible transmembrane protein	27069	GHITM	GO:0006915,GO:0099093,GO:0006816,GO:0007007,GO:0006851,GO:0140141,GO:0090201,GO:1905448,GO:0005789,GO:0070062,GO:0005743,GO:0031966,GO:0005739,GO:0005262,GO:0015369	apoptotic process|calcium export from the mitochondrion|calcium ion transport|inner mitochondrial membrane organization|mitochondrial calcium ion transmembrane transport|mitochondrial potassium ion transmembrane transport|negative regulation of release of cytochrome c from mitochondria|positive regulation of mitochondrial ATP synthesis coupled electron transport|endoplasmic reticulum membrane|extracellular exosome|mitochondrial inner membrane|mitochondrial membrane|mitochondrion|calcium channel activity|calcium:proton antiporter activity				KOG1630	U	apoptotic process	Intracellular trafficking, secretion, and vesicular transport	PF01027	family	Inhibitor of apoptosis-promoting Bax1	IPR006214,IPR035871	Family|Domain	Bax inhibitor 1-related|Growth hormone-inducible transmembrane protein	WP5402	10q22q23 copy number variation			Mitochondrion
Q96P16	RPRD1A	Regulation of nuclear pre-mRNA domain-containing protein 1A	7	6	13.6426	13.4644	0.178207	1.13148	Up	0.0741714	0.166987	13.6256	13.6124	13.6897	13.4683	13.3628	13.562	Regulation of nuclear pre-mRNA domain-containing protein 1A	55197	RPRD1A	GO:0031124,GO:0001111,GO:0005654,GO:0005634,GO:0097550,GO:0042802,GO:0099122,GO:0000993	mRNA 3'-end processing|RNA polymerase II promoter clearance|nucleoplasm|nucleus|transcription preinitiation complex|identical protein binding|RNA polymerase II C-terminal domain binding|RNA polymerase II complex binding				KOG2669	J	dephosphorylation of RNA polymerase II C-terminal domain	Translation, ribosomal structure and biogenesis	PF04818,PF16566	repeat|domain	CID domain|Cell-cycle alteration and expression-elevated protein in tumour	IPR006569,IPR008942,IPR032337,IPR047884	Domain|Homologous_superfamily|Domain|Domain	CID domain|ENTH/VHS|RPRD1A/B, C-terminal domain|RPRD1A, CID domain			R-HSA-6807505	RNA polymerase II transcribes snRNA genes	Nucleus
Q06323	PSME1	Proteasome activator complex subunit 1	13	13	18.3611	18.5866	-0.225493	0.855303	Down	0.0741903	0.166987	18.4274	18.2698	18.3861	18.7288	18.5541	18.4767	Proteasome activator complex subunit 1	5720	PSME1	GO:0019884,GO:2000045,GO:0061136,GO:0005737,GO:0005829,GO:0070062,GO:0005654,GO:0008537,GO:0000502,GO:0061133	antigen processing and presentation of exogenous antigen|regulation of G1/S transition of mitotic cell cycle|regulation of proteasomal protein catabolic process|cytoplasm|cytosol|extracellular exosome|nucleoplasm|proteasome activator complex|proteasome complex|endopeptidase activator activity	hsa03050,hsa04612	Proteasome|Antigen processing and presentation	K06696	KOG4470	Q	endopeptidase activator activity	Secondary metabolites biosynthesis, transport and catabolism	PF02252,PF02251	domain|domain	Proteasome activator PA28, C-terminal|Proteasome activator PA28, N-terminal	IPR003186,IPR036997,IPR036996,IPR009077,IPR003185,IPR036252	Domain|Homologous_superfamily|Homologous_superfamily|Family|Domain|Homologous_superfamily	Proteasome activator PA28, C-terminal domain|Proteasome activator PA28, C-terminal domain superfamily|Proteasome activator PA28, N-terminal domain superfamily|Proteasome activator PA28|Proteasome activator PA28, N-terminal domain|Proteasome activator superfamily	WP183	Proteasome degradation	R-HSA-9907900	Proteasome assembly
Q9UBY9	HSPB7	Heat shock protein beta-7	5	5	15.0953	14.6354	0.45993	1.37548	Up	0.0742574	0.167079	15.1921	15.0369	15.0569	14.9228	14.5254	14.4579	Heat shock protein beta-7	27129	HSPB7	GO:0007507,GO:0008016,GO:0006986,GO:0015629,GO:0016235,GO:0015030,GO:0005737,GO:0005654,GO:0005634,GO:0031005	heart development|regulation of heart contraction|response to unfolded protein|actin cytoskeleton|aggresome|Cajal body|cytoplasm|nucleoplasm|nucleus|filamin binding				KOG3591	T	Belongs to the small heat shock protein (HSP20) family	Signal transduction mechanisms	PF00011	domain	Hsp20/alpha crystallin family	IPR002068,IPR037885,IPR001436,IPR008978	Domain|Domain|Family|Homologous_superfamily	Alpha crystallin/Hsp20 domain|Heat shock protein beta-7, ACD domain|Alpha crystallin/Small heat shock protein, animal type|HSP20-like chaperone	WP2895	Differentiation of white and brown adipocyte			Cytoplasm;Nucleus
P62942	FKBP1A	Peptidyl-prolyl cis-trans isomerase FKBP1A	6	6	16.7983	17.0178	-0.219503	0.858861	Down	0.0743035	0.167124	16.8292	16.6667	16.8989	17.0498	16.903	17.1004	Peptidyl-prolyl cis-trans isomerase FKBP1A	2280	FKBP1A	GO:0006458,GO:1990000,GO:0070588,GO:0003007,GO:0060347,GO:0032926,GO:0030512,GO:0043123,GO:0032092,GO:0006457,GO:0022417,GO:0000413,GO:0042026,GO:1902991,GO:0050776,GO:0032880,GO:0060314,GO:0014809,GO:0097435,GO:0042110,GO:0055010,GO:0005737,GO:0098562,GO:0005829,GO:0016020,GO:1990425,GO:0016529,GO:0033017,GO:0014802,GO:0030018,GO:0070697,GO:0016247,GO:0005528,GO:0070411,GO:0005527,GO:0003755,GO:0140839,GO:0140840,GO:0030547,GO:0005160,GO:0044325,GO:0034713	'de novo' protein folding|amyloid fibril formation|calcium ion transmembrane transport|heart morphogenesis|heart trabecula formation|negative regulation of activin receptor signaling pathway|negative regulation of transforming growth factor beta receptor signaling pathway|positive regulation of canonical NF-kappaB signal transduction|positive regulation of protein binding|protein folding|protein maturation by protein folding|protein peptidyl-prolyl isomerization|protein refolding|regulation of amyloid precursor protein catabolic process|regulation of immune response|regulation of protein localization|regulation of ryanodine-sensitive calcium-release channel activity|regulation of skeletal muscle contraction by regulation of release of sequestered calcium ion|supramolecular fiber organization|T cell activation|ventricular cardiac muscle tissue morphogenesis|cytoplasm|cytoplasmic side of membrane|cytosol|membrane|ryanodine receptor complex|sarcoplasmic reticulum|sarcoplasmic reticulum membrane|terminal cisterna|Z disc|activin receptor binding|channel regulator activity|FK506 binding|I-SMAD binding|macrolide binding|peptidyl-prolyl cis-trans isomerase activity|RNA polymerase II CTD heptapeptide repeat P3 isomerase activity|RNA polymerase II CTD heptapeptide repeat P6 isomerase activity|signaling receptor inhibitor activity|transforming growth factor beta receptor binding|transmembrane transporter binding|type I transforming growth factor beta receptor binding				KOG0544	O	Peptidyl-prolyl cis-trans isomerase	Posttranslational modification, protein turnover, chaperones	PF00254	domain	FKBP-type peptidyl-prolyl cis-trans isomerase	IPR050689,IPR046357,IPR001179	Family|Homologous_superfamily|Domain	FKBP-type Peptidyl-prolyl cis-trans Isomerase|Peptidyl-prolyl cis-trans isomerase domain superfamily|FKBP-type peptidyl-prolyl cis-trans isomerase domain	WP1471,WP2431,WP4674,WP4816,WP5356,WP536,WP560	Target of rapamycin signaling|Spinal cord injury|Head and neck squamous cell carcinoma|TGF beta receptor signaling in skeletal dysplasias|Affected pathways in Duchenne muscular dystrophy|Calcium regulation in cardiac cells|TGF beta receptor signaling	R-HSA-166208,R-HSA-2025928,R-HSA-2173789,R-HSA-2173791,R-HSA-3656535,R-HSA-9679191,R-HSA-9692916	mTORC1-mediated signalling|Calcineurin activates NFAT|TGF-beta receptor signaling activates SMADs|TGF-beta receptor signaling in EMT (epithelial to mesenchymal transition)|TGFBR1 LBD Mutants in Cancer|Potential therapeutics for SARS|SARS-CoV-1 activates/modulates innate immune responses	Cytoplasm
Q8N3Z3	GTPBP8	GTP-binding protein 8	1	1	10.92	12.0644	-1.14443	0.452367	Down	0.0743298	0.167124	10.5196	11.6678	10.5726	12.5019	11.5752	12.1163	GTP-binding protein 8	29083	GTPBP8	GO:0005739,GO:0005525,GO:0046872	mitochondrion|GTP binding|metal ion binding				KOG2486	V	GTP binding	Defense mechanisms	PF01926	family	50S ribosome-binding GTPase	IPR052279,IPR030393,IPR006073,IPR019987,IPR027417	Family|Domain|Domain|Family|Homologous_superfamily	EngB GTPase|EngB-type guanine nucleotide-binding (G) domain|GTP binding domain|GTP-binding protein, ribosome biogenesis, YsxC|P-loop containing nucleoside triphosphate hydrolase
Q9Y3A2	UTP11	Probable U3 small nucleolar RNA-associated protein 11	3	3	12.0161	11.7279	0.288153	1.22108	Up	0.0743711	0.167158	12.1764	12.0243	11.8475	11.7097	11.8459	11.6282	Probable U3 small nucleolar RNA-associated protein 11	51118	UTP11	GO:0007399,GO:0043065,GO:0042274,GO:0006364,GO:0005737,GO:0005615,GO:0005730,GO:0005654,GO:0032040,GO:0003723	nervous system development|positive regulation of apoptotic process|ribosomal small subunit biogenesis|rRNA processing|cytoplasm|extracellular space|nucleolus|nucleoplasm|small-subunit processome|RNA binding				KOG3237	L	rRNA processing	Replication, recombination and repair	PF03998	family	Utp11 protein	IPR007144	Family	Small-subunit processome, Utp11			R-HSA-6790901,R-HSA-6791226	rRNA modification in the nucleus and cytosol|Major pathway of rRNA processing in the nucleolus and cytosol	Nucleus
P49459	UBE2A	Ubiquitin-conjugating enzyme E2 A	1	1	12.9834	13.2697	-0.28634	0.81998	Down	0.074435	0.167242	13.1348	12.8138	13.0015	13.3291	13.1925	13.2875	Ubiquitin-conjugating enzyme E2 A	7319	UBE2A	GO:0006338,GO:0006281,GO:0000086,GO:1901526,GO:0006301,GO:0043161,GO:0070979,GO:0070936,GO:0000209,GO:0009411,GO:0006511,GO:0000785,GO:0005829,GO:0033503,GO:0005770,GO:0005764,GO:0005654,GO:0005524,GO:0043130,GO:0061631,GO:0031625,GO:0004842	chromatin remodeling|DNA repair|G2/M transition of mitotic cell cycle|positive regulation of mitophagy|postreplication repair|proteasome-mediated ubiquitin-dependent protein catabolic process|protein K11-linked ubiquitination|protein K48-linked ubiquitination|protein polyubiquitination|response to UV|ubiquitin-dependent protein catabolic process|chromatin|cytosol|HULC complex|late endosome|lysosome|nucleoplasm|ATP binding|ubiquitin binding|ubiquitin conjugating enzyme activity|ubiquitin protein ligase binding|ubiquitin-protein transferase activity	hsa04120	Ubiquitin mediated proteolysis	K10573	KOG0419	O	histone ubiquitination	Posttranslational modification, protein turnover, chaperones	PF00179	domain	Ubiquitin-conjugating enzyme	IPR050113,IPR000608,IPR023313,IPR016135	Family|Domain|Active_site|Homologous_superfamily	Ubiquitin-conjugating enzyme|Ubiquitin-conjugating enzyme E2|Ubiquitin-conjugating enzyme, active site|Ubiquitin-conjugating enzyme/RWD-like			R-HSA-8866652,R-HSA-8866654,R-HSA-983168	Synthesis of active ubiquitin: roles of E1 and E2 enzymes|E3 ubiquitin ligases ubiquitinate target proteins|Antigen processing: Ubiquitination & Proteasome degradation	Lysosome
Q9UFW8	CGGBP1	CGG triplet repeat-binding protein 1	3	3	11.1552	11.7908	-0.635683	0.643636	Down	0.0745013	0.167332	10.7466	11.4252	11.2937	11.932	11.6112	11.8293	CGG triplet repeat-binding protein 1	8545	CGGBP1	GO:0040029,GO:0000122,GO:0010468,GO:0005654,GO:0005634,GO:0140297,GO:0003690,GO:0042802	epigenetic regulation of gene expression|negative regulation of transcription by RNA polymerase II|regulation of gene expression|nucleoplasm|nucleus|DNA-binding transcription factor binding|double-stranded DNA binding|identical protein binding				ENOG502RXX8	S	DNA-binding transcription repressor activity, RNA polymerase II-specific	Function unknown				IPR033375	Family	CGG triplet repeat-binding protein 1					Nucleus
Q7L592	NDUFAF7	Protein arginine methyltransferase NDUFAF7, mitochondrial	3	3	11.3716	11.8075	-0.43599	0.739186	Down	0.0745387	0.167352	11.3384	11.1755	11.6007	12.0674	11.6304	11.7248	Protein arginine methyltransferase NDUFAF7, mitochondrial	55471	NDUFAF7	GO:0032981,GO:0019918,GO:0005615,GO:0005759,GO:0005739,GO:0019899,GO:0008469,GO:1990259,GO:0062122,GO:0140759,GO:0035642,GO:0070611,GO:0140903,GO:0140592,GO:0140984,GO:0044020,GO:0008168,GO:0035243	mitochondrial respiratory chain complex I assembly|peptidyl-arginine methylation, to symmetrical-dimethyl arginine|extracellular space|mitochondrial matrix|mitochondrion|enzyme binding|histone arginine N-methyltransferase activity|histone H2AQ104 methyltransferase activity|histone H3K37 methyltransferase activity|histone H3K56 methyltransferase activity|histone H3R17 methyltransferase activity|histone H3R2 methyltransferase activity|histone H3R26 methyltransferase activity|histone H3R8 methyltransferase activity|histone H4K12 methyltransferase activity|histone H4R3 methyltransferase activity|methyltransferase activity|protein-arginine omega-N symmetric methyltransferase activity	hsa04714	Thermogenesis	K18164	KOG2901	H	protein-arginine omega-N symmetric methyltransferase activity	Coenzyme transport and metabolism	PF02636	family	Putative S-adenosyl-L-methionine-dependent methyltransferase	IPR003788,IPR038375,IPR029063	Family|Homologous_superfamily|Homologous_superfamily	Protein arginine methyltransferase NDUFAF7|Protein arginine methyltransferase NDUFAF7 superfamily|S-adenosyl-L-methionine-dependent methyltransferase superfamily	WP4288,WP4324	MTHFR deficiency|Mitochondrial complex I assembly model OXPHOS system	R-HSA-6799198	Complex I biogenesis	Mitochondrion
P59768	GNG2	Guanine nucleotide-binding protein G(I)/G(S)/G(O) subunit gamma-2	2	2	11.9295	12.1754	-0.245953	0.843258	Down	0.0745629	0.167352	12.0458	11.7721	11.9705	12.2177	12.2302	12.0785	Guanine nucleotide-binding protein G(I)/G(S)/G(O) subunit gamma-2	54331	GNG2	GO:0007191,GO:0071870,GO:0071380,GO:0048144,GO:0007186,GO:0070062,GO:0005834,GO:0016020,GO:0005886,GO:0045202,GO:0031681	adenylate cyclase-activating dopamine receptor signaling pathway|cellular response to catecholamine stimulus|cellular response to prostaglandin E stimulus|fibroblast proliferation|G protein-coupled receptor signaling pathway|extracellular exosome|heterotrimeric G-protein complex|membrane|plasma membrane|synapse|G-protein beta-subunit binding	hsa04014,hsa04062,hsa04081,hsa04082,hsa04151,hsa04371,hsa04713,hsa04723,hsa04724,hsa04725,hsa04726,hsa04727,hsa04728,hsa04926,hsa05032,hsa05034,hsa05163,hsa05167,hsa05170,hsa05200	Ras signaling pathway|Chemokine signaling pathway|Hormone signaling|Neuroactive ligand signaling|PI3K-Akt signaling pathway|Apelin signaling pathway|Circadian entrainment|Retrograde endocannabinoid signaling|Glutamatergic synapse|Cholinergic synapse|Serotonergic synapse|GABAergic synapse|Dopaminergic synapse|Relaxin signaling pathway|Morphine addiction|Alcoholism|Human cytomegalovirus infection|Kaposi sarcoma-associated herpesvirus infection|Human immunodeficiency virus 1 infection|Pathways in cancer	K07826	KOG4119	O	GTPase activity	Posttranslational modification, protein turnover, chaperones	PF00631	domain	GGL domain	IPR015898,IPR036284,IPR001770	Domain|Homologous_superfamily|Family	G-protein gamma-like domain|G-protein gamma-like domain superfamily|G-protein, gamma subunit	WP1602,WP2032,WP289,WP3929,WP3932,WP4172,WP4223,WP536,WP5434	Nicotine effect on dopaminergic neurons|Thyroid stimulating hormone TSH signaling|Myometrial relaxation and contraction pathways|Chemokine signaling|Focal adhesion PI3K Akt mTOR signaling|PI3K Akt signaling|Ras signaling|Calcium regulation in cardiac cells|Cancer pathways	R-HSA-1296041,R-HSA-163359,R-HSA-202040,R-HSA-381676,R-HSA-392170,R-HSA-392451,R-HSA-392851,R-HSA-400042,R-HSA-4086398,R-HSA-416476,R-HSA-416482,R-HSA-418217,R-HSA-418555,R-HSA-418592,R-HSA-418594,R-HSA-418597,R-HSA-420092,R-HSA-428930,R-HSA-432040,R-HSA-456926,R-HSA-500657,R-HSA-6814122,R-HSA-8964315,R-HSA-8964616,R-HSA-9009391,R-HSA-9634597,R-HSA-9660821,R-HSA-9856530,R-HSA-997272	Activation of G protein gated Potassium channels|Glucagon signaling in metabolic regulation|G-protein activation|Glucagon-like Peptide-1 (GLP1) regulates insulin secretion|ADP signalling through P2Y purinoceptor 12|G beta:gamma signalling through PI3Kgamma|Prostacyclin signalling through prostacyclin receptor|Adrenaline,noradrenaline inhibits insulin secretion|Ca2+ pathway|G alpha (q) signalling events|G alpha (12/13) signalling events|G beta:gamma signalling through PLC beta|G alpha (s) signalling events|ADP signalling through P2Y purinoceptor 1|G alpha (i) signalling events|G alpha (z) signalling events|Glucagon-type ligand receptors|Thromboxane signalling through TP receptor|Vasopressin regulates renal water homeostasis via Aquaporins|Thrombin signalling through proteinase activated receptors (PARs)|Presynaptic function of Kainate receptors|Cooperation of PDCL (PhLP1) and TRiC/CCT in G-protein beta folding|G beta:gamma signalling through BTK|G beta:gamma signalling through CDC42|Extra-nuclear estrogen signaling|GPER1 signaling|ADORA2B mediated anti-inflammatory cytokines production|High laminar flow shear stress activates signaling by PIEZO1 and PECAM1:CDH5:KDR in endothelial cells|Inhibition of voltage gated Ca2+ channels via Gbeta/gamma subunits	Cytoplasm;Cell membrane
Q06330	RBPJ	Recombining binding protein suppressor of hairless	7	6	13.1007	12.9137	0.187017	1.13841	Up	0.074795	0.167763	13.0733	13.2124	13.0165	13.0156	12.85	12.8755	Recombining binding protein suppressor of hairless	3516	RBPJ	GO:0001525,GO:0003176,GO:0060844,GO:0036302,GO:0009912,GO:0030183,GO:0097101,GO:0072554,GO:0001974,GO:0003214,GO:0060379,GO:0060486,GO:0042742,GO:0035912,GO:0003160,GO:0009957,GO:0050673,GO:0001837,GO:0003198,GO:0048820,GO:0007507,GO:0006959,GO:0002437,GO:0030216,GO:0060716,GO:0043011,GO:0045596,GO:0120163,GO:0045892,GO:0030279,GO:2000647,GO:0000122,GO:0007219,GO:0003151,GO:0021983,GO:0030513,GO:0090263,GO:0060045,GO:2000138,GO:1901189,GO:0050679,GO:1901186,GO:0010628,GO:0045944,GO:0007221,GO:0003177,GO:0061344,GO:0043467,GO:0048505,GO:0006357,GO:0048733,GO:0003139,GO:0035019,GO:0001756,GO:0072089,GO:0060412,GO:0003222,GO:0000785,GO:0005737,GO:0002193,GO:0005730,GO:0005654,GO:0005634,GO:0017053,GO:0003682,GO:0003677,GO:0001228,GO:0003700,GO:0000981,GO:0140297,GO:0000978,GO:0061629,GO:0043565	angiogenesis|aortic valve development|arterial endothelial cell fate commitment|atrioventricular canal development|auditory receptor cell fate commitment|B cell differentiation|blood vessel endothelial cell fate specification|blood vessel lumenization|blood vessel remodeling|cardiac left ventricle morphogenesis|cardiac muscle cell myoblast differentiation|club cell differentiation|defense response to bacterium|dorsal aorta morphogenesis|endocardium morphogenesis|epidermal cell fate specification|epithelial cell proliferation|epithelial to mesenchymal transition|epithelial to mesenchymal transition involved in endocardial cushion formation|hair follicle maturation|heart development|humoral immune response|inflammatory response to antigenic stimulus|keratinocyte differentiation|labyrinthine layer blood vessel development|myeloid dendritic cell differentiation|negative regulation of cell differentiation|negative regulation of cold-induced thermogenesis|negative regulation of DNA-templated transcription|negative regulation of ossification|negative regulation of stem cell proliferation|negative regulation of transcription by RNA polymerase II|Notch signaling pathway|outflow tract morphogenesis|pituitary gland development|positive regulation of BMP signaling pathway|positive regulation of canonical Wnt signaling pathway|positive regulation of cardiac muscle cell proliferation|positive regulation of cell proliferation involved in heart morphogenesis|positive regulation of ephrin receptor signaling pathway|positive regulation of epithelial cell proliferation|positive regulation of ERBB signaling pathway|positive regulation of gene expression|positive regulation of transcription by RNA polymerase II|positive regulation of transcription of Notch receptor target|pulmonary valve development|regulation of cell adhesion involved in heart morphogenesis|regulation of generation of precursor metabolites and energy|regulation of timing of cell differentiation|regulation of transcription by RNA polymerase II|sebaceous gland development|secondary heart field specification|somatic stem cell population maintenance|somitogenesis|stem cell proliferation|ventricular septum morphogenesis|ventricular trabecula myocardium morphogenesis|chromatin|cytoplasm|MAML1-RBP-Jkappa- ICN1 complex|nucleolus|nucleoplasm|nucleus|transcription repressor complex|chromatin binding|DNA binding|DNA-binding transcription activator activity, RNA polymerase II-specific|DNA-binding transcription factor activity|DNA-binding transcription factor activity, RNA polymerase II-specific|DNA-binding transcription factor binding|RNA polymerase II cis-regulatory region sequence-specific DNA binding|RNA polymerase II-specific DNA-binding transcription factor binding|sequence-specific DNA binding	hsa04330,hsa04658,hsa05017,hsa05165,hsa05169,hsa05203	Notch signaling pathway|Th1 and Th2 cell differentiation|Spinocerebellar ataxia|Human papillomavirus infection|Epstein-Barr virus infection|Viral carcinogenesis	K06053	KOG3743	L	positive regulation of canonical Wnt signaling pathway involved in cardiac muscle cell fate commitment	Replication, recombination and repair	PF09270,PF09271,PF20144	domain|domain|domain	Beta-trefoil DNA-binding domain|LAG1, DNA binding|TIG domain	IPR015350,IPR036358,IPR040159,IPR013783,IPR014756,IPR008967,IPR015351,IPR037095,IPR038007	Domain|Homologous_superfamily|Family|Homologous_superfamily|Homologous_superfamily|Homologous_superfamily|Domain|Homologous_superfamily|Domain	Beta-trefoil DNA-binding domain|Beta-trefoil domain superfamily|Suppressor of hairless-like|Immunoglobulin-like fold|Immunoglobulin E-set|p53-like transcription factor, DNA-binding domain superfamily|RBP-J/Cbf11/Cbf12, DNA binding|RBP-J/Cbf11, DNA binding domain superfamily|RBP-Jkappa, IPT domain	WP2064,WP268,WP2840,WP3845,WP4147,WP4239,WP4787,WP5269,WP61	Neural crest differentiation|Notch signaling|Hair follicle development cytodifferentiation stage 3 of 3|Canonical and non canonical Notch signaling|PTF1A related regulatory pathway|Epithelial to mesenchymal transition in colorectal cancer|Osteoblast differentiation and related diseases|Genetic causes of porto sinusoidal vascular disease|Notch signaling	R-HSA-1912408,R-HSA-210744,R-HSA-2122947,R-HSA-2197563,R-HSA-2644606,R-HSA-2894862,R-HSA-350054,R-HSA-8941856,R-HSA-9013508,R-HSA-9013695,R-HSA-9793380,R-HSA-9824272	Pre-NOTCH Transcription and Translation|Regulation of gene expression in late stage (branching morphogenesis) pancreatic bud precursor cells|NOTCH1 Intracellular Domain Regulates Transcription|NOTCH2 intracellular domain regulates transcription|Constitutive Signaling by NOTCH1 PEST Domain Mutants|Constitutive Signaling by NOTCH1 HD+PEST Domain Mutants|Notch-HLH transcription pathway|RUNX3 regulates NOTCH signaling|NOTCH3 Intracellular Domain Regulates Transcription|NOTCH4 Intracellular Domain Regulates Transcription|Formation of paraxial mesoderm|Somitogenesis	Cytoplasm;Nucleus
Q15006	EMC2	ER membrane protein complex subunit 2	7	7	13.8506	13.7187	0.13192	1.09575	Up	0.0747986	0.167763	13.8847	13.8342	13.8329	13.6354	13.7758	13.7448	ER membrane protein complex subunit 2	9694	EMC2	GO:0045050,GO:0071816,GO:0005737,GO:0072546,GO:0005783,GO:0005789,GO:0042406	protein insertion into ER membrane by stop-transfer membrane-anchor sequence|tail-anchored membrane protein insertion into ER membrane|cytoplasm|EMC complex|endoplasmic reticulum|endoplasmic reticulum membrane|extrinsic component of endoplasmic reticulum membrane				KOG3060	J	protein folding in endoplasmic reticulum	Translation, ribosomal structure and biogenesis	PF22890	repeat	EMC2 TPR-like repeat domain	IPR039856,IPR011990,IPR055217,IPR019734	Family|Homologous_superfamily|Domain|Repeat	ER membrane protein complex subunit 2-like|Tetratricopeptide-like helical domain superfamily|EMC2, TPR-like domain|Tetratricopeptide repeat					Cytoplasm
P02533	KRT14	Keratin, type I cytoskeletal 14	11	3	14.7812	13.2132	1.56803	2.965	Up	0.0748511	0.167785	13.9124	14.8802	15.5511	13.2001	12.4415	13.998	Keratin, type I cytoskeletal 14	3861	KRT14	GO:0008544,GO:0030855,GO:0042633,GO:0045110,GO:0045109,GO:0030216,GO:0009314,GO:0048863,GO:0045178,GO:0001533,GO:0005737,GO:0005856,GO:0005829,GO:0070062,GO:0005882,GO:0045095,GO:0005634,GO:1990254,GO:0005200	epidermis development|epithelial cell differentiation|hair cycle|intermediate filament bundle assembly|intermediate filament organization|keratinocyte differentiation|response to radiation|stem cell differentiation|basal part of cell|cornified envelope|cytoplasm|cytoskeleton|cytosol|extracellular exosome|intermediate filament|keratin filament|nucleus|keratin filament binding|structural constituent of cytoskeleton	hsa04915,hsa05150	Estrogen signaling pathway|Staphylococcus aureus infection	K07604	ENOG502R8V7	S	intermediate filament bundle assembly	Function unknown	PF00038	coiled_coil	Intermediate filament protein	IPR018039,IPR039008,IPR002957	Conserved_site|Domain|Family	Intermediate filament protein, conserved site|Intermediate filament, rod domain|Keratin, type I	WP2355	Corticotropin releasing hormone signaling	R-HSA-446107,R-HSA-6805567,R-HSA-6809371,R-HSA-9725554	Type I hemidesmosome assembly|Keratinization|Formation of the cornified envelope|Differentiation of Keratinocytes in Interfollicular Epidermis in Mammalian Skin	Cytoplasm;Nucleus
Q9NRR8	CDC42SE1	CDC42 small effector protein 1	1	1	12.8943	12.384	0.51025	1.4243	Up	0.0748612	0.167785	12.8012	13.053	12.8287	12.4941	12.6036	12.0544	CDC42 small effector protein 1	56882	CDC42SE1	GO:0006909,GO:0008360,GO:0035023,GO:0007165,GO:0030054,GO:0005737,GO:0005856,GO:0005886,GO:0005095,GO:0031267	phagocytosis|regulation of cell shape|regulation of Rho protein signal transduction|signal transduction|cell junction|cytoplasm|cytoskeleton|plasma membrane|GTPase inhibitor activity|small GTPase binding				ENOG502S499	S	regulation of cell shape	Function unknown				IPR000095,IPR036936,IPR039056	Domain|Homologous_superfamily|Family	CRIB domain|CRIB domain superfamily|CDC42 small effector protein					Cytoplasm;Cell membrane
Q9BQL6	FERMT1	Fermitin family homolog 1	1	1	7.22726	10.6542	-3.42691	0.0929818	Down	0.0750865	0.168231	6.20516	9.27067	6.20594	10.3295	10.8373	10.7958	Fermitin family homolog 1	55612	FERMT1	GO:0071711,GO:0007155,GO:0007160,GO:0090162,GO:0007229,GO:0051546,GO:0043616,GO:0090090,GO:0010629,GO:0042308,GO:2000647,GO:0051886,GO:0033630,GO:0001954,GO:0033625,GO:0071636,GO:0030511,GO:1903691,GO:0030054,GO:0071944,GO:0005737,GO:0005856,GO:0005829,GO:0005925,GO:0032587,GO:0051015,GO:0005178	basement membrane organization|cell adhesion|cell-matrix adhesion|establishment of epithelial cell polarity|integrin-mediated signaling pathway|keratinocyte migration|keratinocyte proliferation|negative regulation of canonical Wnt signaling pathway|negative regulation of gene expression|negative regulation of protein import into nucleus|negative regulation of stem cell proliferation|negative regulation of timing of anagen|positive regulation of cell adhesion mediated by integrin|positive regulation of cell-matrix adhesion|positive regulation of integrin activation|positive regulation of transforming growth factor beta production|positive regulation of transforming growth factor beta receptor signaling pathway|positive regulation of wound healing, spreading of epidermal cells|cell junction|cell periphery|cytoplasm|cytoskeleton|cytosol|focal adhesion|ruffle membrane|actin filament binding|integrin binding				KOG3727	S	integrin-mediated signaling pathway	Function unknown	PF00373,PF18124,PF00169	domain|domain|domain	FERM central domain|Kindlin-2 N-terminal domain|PH domain	IPR019749,IPR035963,IPR019748,IPR037843,IPR040790,IPR011993,IPR001849,IPR037837	Domain|Homologous_superfamily|Domain|Family|Domain|Homologous_superfamily|Domain|Domain	Band 4.1 domain|FERM superfamily, second domain|FERM central domain|Kindlin/fermitin|Kindlin-2, N-terminal|PH-like domain superfamily|Pleckstrin homology domain|Kindlin/fermitin, PH domain					Cytoplasm
O94907	DKK1	Dickkopf-related protein 1	1	1	11.3853	10.2204	1.16495	2.24226	Up	0.0751218	0.168251	11.3838	11.81	10.9622	10.0816	9.62997	10.9495	Dickkopf-related protein 1	22943	DKK1	GO:0060070,GO:0000902,GO:0030326,GO:0003197,GO:0001706,GO:0060325,GO:0030900,GO:0001942,GO:0003129,GO:0003170,GO:0007611,GO:0060173,GO:0001707,GO:0061743,GO:0043066,GO:0030514,GO:0090090,GO:2000726,GO:0042662,GO:0010977,GO:0030279,GO:0033137,GO:1905607,GO:0032091,GO:0060392,GO:0000122,GO:0030178,GO:1904723,GO:0010628,GO:0046330,GO:1904958,GO:0045813,GO:2000096,GO:1904338,GO:0042663,GO:0043523,GO:0002090,GO:0051966,GO:0032526,GO:0098883,GO:0090244,GO:0031901,GO:0005576,GO:0005615,GO:0005886,GO:0039706,GO:0008083,GO:0050750,GO:0048019	canonical Wnt signaling pathway|cell morphogenesis|embryonic limb morphogenesis|endocardial cushion development|endoderm formation|face morphogenesis|forebrain development|hair follicle development|heart induction|heart valve development|learning or memory|limb development|mesoderm formation|motor learning|negative regulation of apoptotic process|negative regulation of BMP signaling pathway|negative regulation of canonical Wnt signaling pathway|negative regulation of cardiac muscle cell differentiation|negative regulation of mesodermal cell fate specification|negative regulation of neuron projection development|negative regulation of ossification|negative regulation of peptidyl-serine phosphorylation|negative regulation of presynapse assembly|negative regulation of protein binding|negative regulation of SMAD protein signal transduction|negative regulation of transcription by RNA polymerase II|negative regulation of Wnt signaling pathway|negative regulation of Wnt-Frizzled-LRP5/6 complex assembly|positive regulation of gene expression|positive regulation of JNK cascade|positive regulation of midbrain dopaminergic neuron differentiation|positive regulation of Wnt signaling pathway, calcium modulating pathway|positive regulation of Wnt signaling pathway, planar cell polarity pathway|regulation of dopaminergic neuron differentiation|regulation of endodermal cell fate specification|regulation of neuron apoptotic process|regulation of receptor internalization|regulation of synaptic transmission, glutamatergic|response to retinoic acid|synapse pruning|Wnt signaling pathway involved in somitogenesis|early endosome membrane|extracellular region|extracellular space|plasma membrane|co-receptor binding|growth factor activity|low-density lipoprotein particle receptor binding|receptor antagonist activity	hsa04310,hsa05010,hsa05022	Wnt signaling pathway|Alzheimer disease|Pathways of neurodegeneration - multiple diseases	K02165	KOG1218	I	negative regulation of canonical Wnt signaling pathway involved in cardiac muscle cell fate commitment	Lipid transport and metabolism	PF04706,PF21481,PF21479	domain|domain|domain	Dickkopf N-terminal cysteine-rich region|Dickkopf-related protein 1/2/4, C-terminal subdomain 1|Dickkopf-related protein 1/2/4, C-terminal subdomain 2	IPR006796,IPR048500,IPR048499,IPR039863,IPR047304,IPR047305	Domain|Domain|Domain|Family|Domain|Domain	Dickkopf, N-terminal cysteine-rich|Dickkopf-related protein 1/2/4, C-terminal subdomain 1|Dickkopf-related protein 1/2/4, C-terminal subdomain 2|Dickkopf related protein 1-4|Dickkopf-related protein 1, second cysteine-rich domain|Dickkopf-related protein 1, N-terminal domain	WP2059,WP2406,WP2572,WP2840,WP2848,WP2853,WP2857,WP3658,WP3876,WP3888,WP3930,WP3971,WP4258,WP428,WP4336,WP5087,WP5124,WP5205	Alzheimer 39 s disease and miRNA effects|Cardiac progenitor differentiation|Primary focal segmental glomerulosclerosis FSGS |Hair follicle development cytodifferentiation stage 3 of 3|Pluripotent stem cell differentiation pathway|Endoderm differentiation|Mesodermal commitment pathway|Wnt beta catenin signaling in leukemia|BMP2 WNT4 FOXO1 pathway in primary endometrial stromal cell differentiation|VEGFA VEGFR2 signaling|EDA signaling in hair follicle development|OSX and miRNAs in tooth development|lncRNA in canonical Wnt signaling and colorectal cancer|Wnt signaling|ncRNAs in Wnt signaling in hepatocellular carcinoma|Pleural mesothelioma|Alzheimer 39 s disease|Clock controlled autophagy in bone metabolism	R-HSA-201681,R-HSA-3772470,R-HSA-5339717	TCF dependent signaling in response to WNT|Negative regulation of TCF-dependent signaling by WNT ligand antagonists|Signaling by LRP5 mutants	Secreted
P19474	TRIM21	E3 ubiquitin-protein ligase TRIM21	5	5	12.3244	12.7402	-0.41587	0.749567	Down	0.0753319	0.168588	12.5065	12.0759	12.3906	12.9725	12.641	12.6071	E3 ubiquitin-protein ligase TRIM21	6737	TRIM21	GO:0062197,GO:0045087,GO:0045824,GO:0032088,GO:0090086,GO:0032897,GO:0010508,GO:0043123,GO:0045787,GO:0051091,GO:0032092,GO:0046598,GO:0010498,GO:0051865,GO:0031648,GO:0044314,GO:0070936,GO:0085020,GO:0070534,GO:0006513,GO:0000209,GO:0016567,GO:0070269,GO:0010468,GO:0032880,GO:0032479,GO:0046596,GO:0034341,GO:0035617,GO:0044790,GO:0005776,GO:0005737,GO:0010494,GO:0031410,GO:0005829,GO:0005654,GO:0005634,GO:0000932,GO:1990904,GO:0003677,GO:0042802,GO:0042803,GO:0019901,GO:0003723,GO:0003713,GO:0061630,GO:0004842,GO:0008270	cellular response to chemical stress|innate immune response|negative regulation of innate immune response|negative regulation of NF-kappaB transcription factor activity|negative regulation of protein deubiquitination|negative regulation of viral transcription|positive regulation of autophagy|positive regulation of canonical NF-kappaB signal transduction|positive regulation of cell cycle|positive regulation of DNA-binding transcription factor activity|positive regulation of protein binding|positive regulation of viral entry into host cell|proteasomal protein catabolic process|protein autoubiquitination|protein destabilization|protein K27-linked ubiquitination|protein K48-linked ubiquitination|protein K6-linked ubiquitination|protein K63-linked ubiquitination|protein monoubiquitination|protein polyubiquitination|protein ubiquitination|pyroptotic inflammatory response|regulation of gene expression|regulation of protein localization|regulation of type I interferon production|regulation of viral entry into host cell|response to type II interferon|stress granule disassembly|suppression of viral release by host|autophagosome|cytoplasm|cytoplasmic stress granule|cytoplasmic vesicle|cytosol|nucleoplasm|nucleus|P-body|ribonucleoprotein complex|DNA binding|identical protein binding|protein homodimerization activity|protein kinase binding|RNA binding|transcription coactivator activity|ubiquitin protein ligase activity|ubiquitin-protein transferase activity|zinc ion binding	hsa05322	Systemic lupus erythematosus	K10651	KOG2177	O	zinc ion binding	Posttranslational modification, protein turnover, chaperones	PF13765,PF00622,PF00643,PF00097	domain|domain|domain|domain	SPRY-associated domain|SPRY domain|B-box zinc finger|Zinc finger, C3HC4 type (RING finger)	IPR001870,IPR043136,IPR003879,IPR013320,IPR006574,IPR035831,IPR003877,IPR050143,IPR003613,IPR000315,IPR020457,IPR018957,IPR001841,IPR013083,IPR017907	Domain|Homologous_superfamily|Domain|Homologous_superfamily|Domain|Domain|Domain|Family|Domain|Domain|Domain|Domain|Domain|Homologous_superfamily|Conserved_site	B30.2/SPRY domain|B30.2/SPRY domain superfamily|Butyrophylin-like, SPRY domain|Concanavalin A-like lectin/glucanase domain superfamily|SPRY-associated|TRIM21, PRY/SPRY domain|SPRY domain|Tripartite motif-containing|U-box domain|B-box-type zinc finger|Zinc finger, B-box, chordata|Zinc finger, C3HC4 RING-type|Zinc finger, RING-type|Zinc finger, RING/FYVE/PHD-type|Zinc finger, RING-type, conserved site			R-HSA-1834941,R-HSA-3134975,R-HSA-877300,R-HSA-9755511,R-HSA-983168	STING mediated induction of host immune responses|Regulation of innate immune responses to cytosolic DNA|Interferon gamma signaling|KEAP1-NFE2L2 pathway|Antigen processing: Ubiquitination & Proteasome degradation	Cytoplasm;Nucleus
Q8N9N2	ASCC1	Activating signal cointegrator 1 complex subunit 1	5	5	12.9038	12.628	0.275843	1.2107	Up	0.0753509	0.168588	12.8932	12.8601	12.9582	12.4561	12.7416	12.6862	Activating signal cointegrator 1 complex subunit 1	51008	ASCC1	GO:0006307,GO:0032508,GO:0006355,GO:1990391,GO:0031594,GO:0016607,GO:0005654,GO:0005634,GO:0005667,GO:0003723	DNA alkylation repair|DNA duplex unwinding|regulation of DNA-templated transcription|DNA repair complex|neuromuscular junction|nuclear speck|nucleoplasm|nucleus|transcription regulator complex|RNA binding				KOG0940	O	ubiquitin protein ligase activity	Posttranslational modification, protein turnover, chaperones	PF10469,PF00013	domain|domain	AKAP7 2'5' RNA ligase-like domain|KH domain	IPR019510,IPR009210,IPR009097,IPR047538,IPR004088,IPR036612	Domain|Family|Homologous_superfamily|Domain|Domain|Homologous_superfamily	A-kinase anchor protein 7-like, phosphoesterase domain|Activating signal cointegrator 1 complex subunit 1|Cyclic phosphodiesterase|Activating signal cointegrator 1 complex subunit 1, type I KH domain|K Homology domain, type 1|K Homology domain, type 1 superfamily	WP4919	Neuroinflammation	R-HSA-112126	ALKBH3 mediated reversal of alkylation damage	Nucleus
Q9NPH3	IL1RAP	Interleukin-1 receptor accessory protein	11	11	12.6742	13.1166	-0.442367	0.735926	Down	0.0753517	0.168588	12.6798	12.7031	12.6397	13.3754	12.9471	13.0273	Interleukin-1 receptor accessory protein	3556	IL1RAP	GO:0019221,GO:0006955,GO:0006954,GO:0045087,GO:0070498,GO:0038172,GO:0032736,GO:0032753,GO:0032754,GO:0032755,GO:0051965,GO:0065003,GO:0099151,GO:1905606,GO:0099560,GO:0099545,GO:0009986,GO:0005576,GO:0098978,GO:0016020,GO:0005886,GO:0015026,GO:0004908,GO:0002114,GO:0003953,GO:0061809	cytokine-mediated signaling pathway|immune response|inflammatory response|innate immune response|interleukin-1-mediated signaling pathway|interleukin-33-mediated signaling pathway|positive regulation of interleukin-13 production|positive regulation of interleukin-4 production|positive regulation of interleukin-5 production|positive regulation of interleukin-6 production|positive regulation of synapse assembly|protein-containing complex assembly|regulation of postsynaptic density assembly|regulation of presynapse assembly|synaptic membrane adhesion|trans-synaptic signaling by trans-synaptic complex|cell surface|extracellular region|glutamatergic synapse|membrane|plasma membrane|coreceptor activity|interleukin-1 receptor activity|interleukin-33 receptor activity|NAD+ nucleosidase activity|NAD+ nucleotidase, cyclic ADP-ribose generating	hsa04010,hsa04060,hsa04659,hsa04750	MAPK signaling pathway|Cytokine-cytokine receptor interaction|Th17 cell differentiation|Inflammatory mediator regulation of TRP channels	K04723					PF18452,PF01582	domain|family	Immunoglobulin domain|TIR domain	IPR007110,IPR036179,IPR013783,IPR003599,IPR015621,IPR004074,IPR041416,IPR000157,IPR035897	Domain|Homologous_superfamily|Homologous_superfamily|Domain|Family|Family|Domain|Domain|Homologous_superfamily	Immunoglobulin-like domain|Immunoglobulin-like domain superfamily|Immunoglobulin-like fold|Immunoglobulin domain subtype|Interleukin-1 receptor family|Interleukin-1 receptor type I/II|IL-1Ra-like, immunoglobulin domain|Toll/interleukin-1 receptor homology (TIR) domain|Toll/interleukin-1 receptor homology (TIR) domain superfamily	WP195,WP2637,WP4496,WP5222,WP5473	IL1 signaling|Interleukin 1 IL 1 structural pathway|Signal transduction through IL1R|2q13 copy number variation syndrome|Cytokine cytokine receptor interaction	R-HSA-1257604,R-HSA-388844,R-HSA-6811558,R-HSA-9014826,R-HSA-9014843,R-HSA-9020702	PIP3 activates AKT signaling|Receptor-type tyrosine-protein phosphatases|PI5P, PP2A and IER3 Regulate PI3K/AKT Signaling|Interleukin-36 pathway|Interleukin-33 signaling|Interleukin-1 signaling	Cell membrane;Secreted
Q9H0U9	TSPYL1	Testis-specific Y-encoded-like protein 1	4	4	15.7193	15.099	0.620287	1.53718	Up	0.0754586	0.168767	15.7215	15.7014	15.7349	14.7381	15.3105	15.2483	Testis-specific Y-encoded-like protein 1	7259	TSPYL1	GO:0006334,GO:0000785,GO:0005730,GO:0005654,GO:0005634,GO:0003682,GO:0019899,GO:0042393	nucleosome assembly|chromatin|nucleolus|nucleoplasm|nucleus|chromatin binding|enzyme binding|histone binding				KOG1508	T	nucleosome assembly	Signal transduction mechanisms	PF00956	family	Nucleosome assembly protein (NAP)	IPR037231,IPR002164	Homologous_superfamily|Family	NAP-like superfamily|Nucleosome assembly protein (NAP)	WP706	Sudden infant death syndrome SIDS susceptibility pathways			Nucleus
P52701	MSH6	DNA mismatch repair protein Msh6	21	21	13.9909	14.2892	-0.298317	0.813201	Down	0.0754983	0.168797	14.0819	13.9937	13.8969	14.0913	14.3736	14.4026	DNA mismatch repair protein Msh6	2956	MSH6	GO:0008340,GO:0006281,GO:0097193,GO:0008630,GO:0045190,GO:0000710,GO:0006298,GO:0045910,GO:0051096,GO:0009411,GO:0016446,GO:0016447,GO:0007283,GO:0000785,GO:0005829,GO:0005794,GO:0043231,GO:0032301,GO:0005654,GO:0005634,GO:0005524,GO:0008094,GO:0140664,GO:0003682,GO:0003684,GO:0019899,GO:0032137,GO:0035064,GO:0030983	determination of adult lifespan|DNA repair|intrinsic apoptotic signaling pathway|intrinsic apoptotic signaling pathway in response to DNA damage|isotype switching|meiotic mismatch repair|mismatch repair|negative regulation of DNA recombination|positive regulation of helicase activity|response to UV|somatic hypermutation of immunoglobulin genes|somatic recombination of immunoglobulin gene segments|spermatogenesis|chromatin|cytosol|Golgi apparatus|intracellular membrane-bounded organelle|MutSalpha complex|nucleoplasm|nucleus|ATP binding|ATP-dependent activity, acting on DNA|ATP-dependent DNA damage sensor activity|chromatin binding|damaged DNA binding|enzyme binding|guanine/thymine mispair binding|methylated histone binding|mismatched DNA binding	hsa01524,hsa03430,hsa05200,hsa05210	Platinum drug resistance|Mismatch repair|Pathways in cancer|Colorectal cancer	K08737	KOG0217	L	mismatched DNA binding	Replication, recombination and repair	PF01624,PF05188,PF05192,PF05190,PF00488,PF00855	domain|domain|domain|domain|domain|domain	MutS domain I|MutS domain II|MutS domain III|MutS family domain IV|MutS domain V|PWWP domain	IPR007695,IPR017261,IPR000432,IPR007861,IPR007696,IPR016151,IPR036187,IPR007860,IPR045076,IPR036678,IPR027417,IPR000313	Domain|Family|Domain|Domain|Domain|Homologous_superfamily|Homologous_superfamily|Domain|Family|Homologous_superfamily|Homologous_superfamily|Domain	DNA mismatch repair protein MutS-like, N-terminal|DNA mismatch repair protein MutS/MSH|DNA mismatch repair protein MutS, C-terminal|DNA mismatch repair protein MutS, clamp|DNA mismatch repair protein MutS, core|DNA mismatch repair protein MutS, N-terminal|DNA mismatch repair protein MutS, core domain superfamily|DNA mismatch repair protein MutS, connector domain|DNA mismatch repair MutS|MutS, connector domain superfamily|P-loop containing nucleoside triphosphate hydrolase|PWWP domain	WP1971,WP1984,WP2261,WP2263,WP2446,WP4216,WP4946,WP531,WP531,WP5434	Integrated cancer pathway|Integrated breast cancer pathway|Glioblastoma signaling|Androgen receptor network in prostate cancer|Retinoblastoma gene in cancer|Chromosomal and microsatellite instability in colorectal cancer |DNA repair pathways full network|DNA mismatch repair|DNA mismatch repair|Cancer pathways	R-HSA-5358565,R-HSA-5632928,R-HSA-5632968	Mismatch repair (MMR) directed by MSH2:MSH6 (MutSalpha)|Defective Mismatch Repair Associated With MSH2|Defective Mismatch Repair Associated With MSH6	Nucleus
P62341	SELENOT	Thioredoxin reductase-like selenoprotein T	2	2	12.7105	12.5181	0.192493	1.14274	Up	0.0755517	0.168853	12.682	12.7566	12.6931	12.4863	12.4302	12.6377	Thioredoxin reductase-like selenoprotein T	51714	SELENOT	GO:0045454,GO:0098869,GO:0042593,GO:0035773,GO:0031016,GO:0007204,GO:0060124,GO:0009749,GO:0001514,GO:0005783,GO:0005789,GO:0008430,GO:0004791	cell redox homeostasis|cellular oxidant detoxification|glucose homeostasis|insulin secretion involved in cellular response to glucose stimulus|pancreas development|positive regulation of cytosolic calcium ion concentration|positive regulation of growth hormone secretion|response to glucose|selenocysteine incorporation|endoplasmic reticulum|endoplasmic reticulum membrane|selenium binding|thioredoxin-disulfide reductase (NADPH) activity				KOG3286	Z	thioredoxin-disulfide reductase activity	Cytoskeleton	PF10262	family	Rdx family	IPR011893,IPR019389,IPR036249	Family|Family|Homologous_superfamily	Selenoprotein, Rdx-type|Selenoprotein T|Thioredoxin-like superfamily	WP15,WP28	Selenium micronutrient network|Selenium metabolism and selenoproteins
Q9NWD8	TMEM248	Transmembrane protein 248	2	2	13.2424	12.5878	0.65466	1.57424	Up	0.0755767	0.168853	12.9527	13.4982	13.2764	12.1755	12.6907	12.8971	Transmembrane protein 248	55069	TMEM248	GO:0016020	membrane				ENOG502R6D8	S	Transmembrane 219	Function unknown	PF14940	family	Transmembrane 219	IPR039493,IPR039587	Family|Domain	TMEM248/TMEM219|TMEM248/TMEM219 domain					Membrane
P55316	FOXG1	Forkhead box protein G1	2	2	7.34392	11.2426	-3.89872	0.0670452	Down	0.0756345	0.16887	9.62082	6.20499	6.20594	11.1999	11.2901	11.2378	Forkhead box protein G1	2290	FOXG1	GO:0016199,GO:0007420,GO:0009953,GO:0042472,GO:0045892,GO:0045665,GO:0000122,GO:0007405,GO:0048664,GO:0045787,GO:0002052,GO:0045666,GO:0021852,GO:0007346,GO:0006357,GO:0000785,GO:0005654,GO:0005634,GO:0003677,GO:0000981,GO:1990837	axon midline choice point recognition|brain development|dorsal/ventral pattern formation|inner ear morphogenesis|negative regulation of DNA-templated transcription|negative regulation of neuron differentiation|negative regulation of transcription by RNA polymerase II|neuroblast proliferation|neuron fate determination|positive regulation of cell cycle|positive regulation of neuroblast proliferation|positive regulation of neuron differentiation|pyramidal neuron migration to cerebral cortex|regulation of mitotic cell cycle|regulation of transcription by RNA polymerase II|chromatin|nucleoplasm|nucleus|DNA binding|DNA-binding transcription factor activity, RNA polymerase II-specific|sequence-specific double-stranded DNA binding	hsa04068	FoxO signaling pathway	K09385	KOG2294	K	sequence-specific DNA binding	Transcription	PF00250	domain	Forkhead domain	IPR001766,IPR047208,IPR018122,IPR030456,IPR036388,IPR036390	Domain|Family|Conserved_site|Conserved_site|Homologous_superfamily|Homologous_superfamily	Fork head domain|Forkhead box protein G1|Fork head domain conserved site1|Fork head domain conserved site 2|Winged helix-like DNA-binding domain superfamily|Winged helix DNA-binding domain superfamily	WP3584,WP3674,WP4312	MECP2 and associated Rett syndrome|Tgif disruption of Shh signaling|Rett syndrome	R-HSA-9022692,R-HSA-9617828	Regulation of MECP2 expression and activity|FOXO-mediated transcription of cell cycle genes	Nucleus
Q9NYU1	UGGT2	UDP-glucose:glycoprotein glucosyltransferase 2	24	24	16.1212	15.9502	0.170973	1.12582	Up	0.0756766	0.16887	16.1506	16.0865	16.1264	16.0589	15.888	15.9037	UDP-glucose:glycoprotein glucosyltransferase 2	55757	UGGT2	GO:1904380,GO:0036503,GO:0018279,GO:0005783,GO:0005788,GO:0044322,GO:0005793,GO:0032991,GO:0003980,GO:0051082	endoplasmic reticulum mannose trimming|ERAD pathway|protein N-linked glycosylation via asparagine|endoplasmic reticulum|endoplasmic reticulum lumen|endoplasmic reticulum quality control compartment|endoplasmic reticulum-Golgi intermediate compartment|protein-containing complex|UDP-glucose:glycoprotein glucosyltransferase activity|unfolded protein binding	hsa04141	Protein processing in endoplasmic reticulum	K11718	KOG1879	M	UDP-glucose:glycoprotein glucosyltransferase activity	Cell wall/membrane/envelope biogenesis	PF18404,PF18400,PF18401,PF18402,PF18403,PF06427	domain|domain|domain|domain|domain|domain	Glucosyltransferase 24|Thioredoxin-like domain|Thioredoxin-like domain|Thioredoxin-like domain|Thioredoxin-like domain|UDP-glucose:Glycoprotein Glucosyltransferase	IPR040497,IPR029044,IPR009448,IPR040693,IPR040694,IPR040692,IPR040525	Domain|Homologous_superfamily|Family|Domain|Domain|Domain|Domain	Glucosyltransferase 24, catalytic domain|Nucleotide-diphospho-sugar transferases|UDP-glucose:Glycoprotein Glucosyltransferase|UGGT, thioredoxin-like domain 1|UGGT, thioredoxin-like domain 2|UGGT, thioredoxin-like domain 3|UDP-glucose:glycoprotein glucosyltransferase, thioredoxin-like domain 4	WP5115	Network map of SARS CoV 2 signaling	R-HSA-901032	ER Quality Control Compartment (ERQC)
Q9Y6D0	SELENOK	Selenoprotein K	3	3	12.9607	11.8012	1.15949	2.23378	Up	0.0756787	0.16887	12.535	13.1788	13.1683	12.3536	11.9939	11.0561	Selenoprotein K	58515	SELENOK	GO:0006816,GO:0032469,GO:0051649,GO:0070059,GO:0010742,GO:1990266,GO:0002230,GO:0032755,GO:0071639,GO:1902624,GO:2000406,GO:0042102,GO:0032760,GO:0018345,GO:0050848,GO:0051223,GO:0045728,GO:0006979,GO:0072678,GO:0042098,GO:0005783,GO:0005789,GO:0005794,GO:0005886,GO:0042802	calcium ion transport|endoplasmic reticulum calcium ion homeostasis|establishment of localization in cell|intrinsic apoptotic signaling pathway in response to endoplasmic reticulum stress|macrophage derived foam cell differentiation|neutrophil migration|positive regulation of defense response to virus by host|positive regulation of interleukin-6 production|positive regulation of monocyte chemotactic protein-1 production|positive regulation of neutrophil migration|positive regulation of T cell migration|positive regulation of T cell proliferation|positive regulation of tumor necrosis factor production|protein palmitoylation|regulation of calcium-mediated signaling|regulation of protein transport|respiratory burst after phagocytosis|response to oxidative stress|T cell migration|T cell proliferation|endoplasmic reticulum|endoplasmic reticulum membrane|Golgi apparatus|plasma membrane|identical protein binding				ENOG502S3PW	S	respiratory burst after phagocytosis	Function unknown	PF10961	family	Selenoprotein SelK_SelG	IPR024491	Family	Selenoprotein SelK/SelG	WP15,WP1984,WP28	Selenium micronutrient network|Integrated breast cancer pathway|Selenium metabolism and selenoproteins			Cell membrane
O43639	NCK2	Cytoplasmic protein NCK2	3	3	13.3331	13.9251	-0.59198	0.663432	Down	0.0756904	0.16887	13.6828	13.0711	13.2454	13.9617	13.9748	13.8387	Cytoplasmic protein NCK2	8440	NCK2	GO:0007015,GO:0016477,GO:0060996,GO:0048013,GO:0007173,GO:0001771,GO:0030032,GO:0008285,GO:1903898,GO:0000122,GO:0030838,GO:1902237,GO:0042102,GO:0045944,GO:0036493,GO:0007172,GO:0007165,GO:0042110,GO:0005737,GO:0005829,GO:0005783,GO:0014069,GO:0012506,GO:0008093,GO:0001784,GO:0044877,GO:0030971,GO:0097110,GO:0035591,GO:0030159	actin filament organization|cell migration|dendritic spine development|ephrin receptor signaling pathway|epidermal growth factor receptor signaling pathway|immunological synapse formation|lamellipodium assembly|negative regulation of cell population proliferation|negative regulation of PERK-mediated unfolded protein response|negative regulation of transcription by RNA polymerase II|positive regulation of actin filament polymerization|positive regulation of endoplasmic reticulum stress-induced intrinsic apoptotic signaling pathway|positive regulation of T cell proliferation|positive regulation of transcription by RNA polymerase II|positive regulation of translation in response to endoplasmic reticulum stress|signal complex assembly|signal transduction|T cell activation|cytoplasm|cytosol|endoplasmic reticulum|postsynaptic density|vesicle membrane|cytoskeletal anchor activity|phosphotyrosine residue binding|protein-containing complex binding|receptor tyrosine kinase binding|scaffold protein binding|signaling adaptor activity|signaling receptor complex adaptor activity	hsa04360,hsa04660,hsa05130	Axon guidance|T cell receptor signaling pathway|Pathogenic Escherichia coli infection	K19862	KOG4226	U	positive regulation of cap-dependent translational initiation	Intracellular trafficking, secretion, and vesicular transport	PF00017,PF00018,PF14604	domain|domain|domain	SH2 domain|SH3 domain|Variant SH3 domain	IPR017304,IPR035883,IPR035559,IPR035560,IPR035561,IPR000980,IPR036860,IPR036028,IPR001452,IPR051184	Family|Domain|Domain|Domain|Domain|Domain|Homologous_superfamily|Homologous_superfamily|Domain|Family	Cytoplasmic protein NCK|Nck2, SH2 domain|Nck2, SH3 domain 1|Nck2, SH3 domain 2|Nck2, SH3 domain 3|SH2 domain|SH2 domain superfamily|SH3-like domain superfamily|SH3 domain|Tyrosine-phosphorylated adapter molecule	WP2272,WP2380,WP437,WP4823,WP673	Pathogenic Escherichia coli infection|Brain derived neurotrophic factor BDNF signaling|EGF EGFR signaling|Genes controlling nephrogenesis|ErbB signaling	R-HSA-186763,R-HSA-373753,R-HSA-3928664,R-HSA-428540,R-HSA-4420097,R-HSA-8985801,R-HSA-9013420,R-HSA-9013424	Downstream signal transduction|Nephrin family interactions|Ephrin signaling|Activation of RAC1|VEGFA-VEGFR2 Pathway|Regulation of cortical dendrite branching|RHOU GTPase cycle|RHOV GTPase cycle	Cytoplasm
P30153	PPP2R1A	Serine/threonine-protein phosphatase 2A 65 kDa regulatory subunit A alpha isoform	29	23	16.7895	16.8461	-0.0566533	0.961492	Down	0.07589	0.169256	16.8269	16.7682	16.7734	16.8547	16.8283	16.8554	Serine/threonine-protein phosphatase 2A 65 kDa regulatory subunit A alpha isoform	5518	PPP2R1A	GO:0007059,GO:0007143,GO:0035556,GO:0051754,GO:0051232,GO:0051306,GO:0035331,GO:0051898,GO:2001241,GO:0065003,GO:0045595,GO:0040008,GO:1903538,GO:0043029,GO:0000775,GO:0005737,GO:0005829,GO:0030425,GO:0070062,GO:0090443,GO:0098978,GO:0016328,GO:0016020,GO:0015630,GO:0005739,GO:0043005,GO:0043025,GO:0005634,GO:0000159,GO:1990405,GO:0046982,GO:0019888,GO:0004722	chromosome segregation|female meiotic nuclear division|intracellular signal transduction|meiotic sister chromatid cohesion, centromeric|meiotic spindle elongation|mitotic sister chromatid separation|negative regulation of hippo signaling|negative regulation of phosphatidylinositol 3-kinase/protein kinase B signal transduction|positive regulation of extrinsic apoptotic signaling pathway in absence of ligand|protein-containing complex assembly|regulation of cell differentiation|regulation of growth|regulation of meiotic cell cycle process involved in oocyte maturation|T cell homeostasis|chromosome, centromeric region|cytoplasm|cytosol|dendrite|extracellular exosome|FAR/SIN/STRIPAK complex|glutamatergic synapse|lateral plasma membrane|membrane|microtubule cytoskeleton|mitochondrion|neuron projection|neuronal cell body|nucleus|protein phosphatase type 2A complex|protein antigen binding|protein heterodimerization activity|protein phosphatase regulator activity|protein serine/threonine phosphatase activity	hsa03015,hsa04071,hsa04110,hsa04114,hsa04151,hsa04152,hsa04261,hsa04350,hsa04390,hsa04530,hsa04660,hsa04728,hsa04730,hsa05142,hsa05160,hsa05165	mRNA surveillance pathway|Sphingolipid signaling pathway|Cell cycle|Oocyte meiosis|PI3K-Akt signaling pathway|AMPK signaling pathway|Adrenergic signaling in cardiomyocytes|TGF-beta signaling pathway|Hippo signaling pathway|Tight junction|T cell receptor signaling pathway|Dopaminergic synapse|Long-term depression|Chagas disease|Hepatitis C|Human papillomavirus infection	K03456	KOG0211	V	regulatory subunit	Defense mechanisms	PF02985,PF13646,PF22646	repeat|repeat|repeat	HEAT repeat|HEAT repeats|PPP2R1A-like HEAT repeat	IPR011989,IPR016024,IPR000357,IPR021133,IPR054573,IPR051023	Homologous_superfamily|Homologous_superfamily|Repeat|Repeat|Domain|Family	Armadillo-like helical|Armadillo-type fold|HEAT repeat|HEAT, type 2|Phosphatase PP2A regulatory subunit A/Splicing factor 3B subunit 1-like, HEAT repeat|Protein Phosphatase 2A Regulatory Subunit A	WP3932,WP399,WP4172,WP4949,WP500,WP5117	Focal adhesion PI3K Akt mTOR signaling|Wnt signaling and pluripotency|PI3K Akt signaling|16p11 2 proximal deletion syndrome|Glycogen synthesis and degradation|Cohesin complex Cornelia de Lange syndrome	R-HSA-113501,R-HSA-1295596,R-HSA-141444,R-HSA-163685,R-HSA-163767,R-HSA-180024,R-HSA-195253,R-HSA-196299,R-HSA-198753,R-HSA-202670,R-HSA-2465910,R-HSA-2467813,R-HSA-2500257,R-HSA-2565942,R-HSA-2995383,R-HSA-380259,R-HSA-380270,R-HSA-380284,R-HSA-380320,R-HSA-389513,R-HSA-432142,R-HSA-4641262,R-HSA-5339716,R-HSA-5358747,R-HSA-5358749,R-HSA-5358751,R-HSA-5358752,R-HSA-5467337,R-HSA-5467340,R-HSA-5467348,R-HSA-5620912,R-HSA-5663220,R-HSA-5673000,R-HSA-5675221,R-HSA-6804757,R-HSA-6811558,R-HSA-68877,R-HSA-69231,R-HSA-69273,R-HSA-8854518,R-HSA-9634600,R-HSA-9648025,R-HSA-975957,R-HSA-9833482,R-HSA-9860927	Inhibition of replication initiation of damaged DNA by RB1/E2F1|Spry regulation of FGF signaling|Amplification of signal from unattached kinetochores via a MAD2 inhibitory signal|Integration of energy metabolism|PP2A-mediated dephosphorylation of key metabolic factors|DARPP-32 events|Degradation of beta-catenin by the destruction complex|Beta-catenin phosphorylation cascade|ERK/MAPK targets|ERKs are inactivated|MASTL Facilitates Mitotic Progression|Separation of Sister Chromatids|Resolution of Sister Chromatid Cohesion|Regulation of PLK1 Activity at G2/M Transition|Initiation of Nuclear Envelope (NE) Reformation|Loss of Nlp from mitotic centrosomes|Recruitment of mitotic centrosome proteins and complexes|Loss of proteins required for interphase microtubule organization from the centrosome|Recruitment of NuMA to mitotic centrosomes|Co-inhibition by CTLA4|Platelet sensitization by LDL|Disassembly of the destruction complex and recruitment of AXIN to the membrane|Signaling by GSK3beta mutants|CTNNB1 S33 mutants aren't phosphorylated|CTNNB1 S37 mutants aren't phosphorylated|CTNNB1 S45 mutants aren't phosphorylated|CTNNB1 T41 mutants aren't phosphorylated|APC truncation mutants have impaired AXIN binding|AXIN missense mutants destabilize the destruction complex|Truncations of AMER1 destabilize the destruction complex|Anchoring of the basal body to the plasma membrane|RHO GTPases Activate Formins|RAF activation|Negative regulation of MAPK pathway|Regulation of TP53 Degradation|PI5P, PP2A and IER3 Regulate PI3K/AKT Signaling|Mitotic Prometaphase|Cyclin D associated events in G1|Cyclin A/B1/B2 associated events during G2/M transition|AURKA Activation by TPX2|Regulation of glycolysis by fructose 2,6-bisphosphate metabolism|EML4 and NUDC in mitotic spindle formation|Nonsense Mediated Decay (NMD) enhanced by the Exon Junction Complex (EJC)|PKR-mediated signaling|Turbulent (oscillatory, disturbed) flow shear stress activates signaling by PIEZO1 and integrins in endothelial cells	Cytoplasm;Nucleus
Q8NDA8	MROH1	Maestro heat-like repeat-containing protein family member 1	6	6	11.0408	10.3822	0.658607	1.57856	Up	0.0759264	0.169278	10.6611	11.2998	11.1616	10.3948	10.4017	10.3502	Maestro heat-like repeat-containing protein family member 1	727957	MROH1	GO:0005737	cytoplasm				KOG2032	H	maestro heat-like repeat-containing protein family member	Coenzyme transport and metabolism	PF02985,PF21047	repeat|repeat	HEAT repeat|Maestro, HEAT repeats	IPR011989,IPR016024,IPR000357,IPR021133,IPR045206,IPR048465	Homologous_superfamily|Homologous_superfamily|Repeat|Repeat|Family|Domain	Armadillo-like helical|Armadillo-type fold|HEAT repeat|HEAT, type 2|Maestro heat-like repeat-containing protein|Maestro-like, HEAT-repeats domain
Q9NZB2	FAM120A	Constitutive coactivator of PPAR-gamma-like protein 1	30	27	14.9468	15.1926	-0.245823	0.843334	Down	0.0760211	0.16943	14.9892	14.9358	14.9154	15.3149	15.2126	15.0503	Constitutive coactivator of PPAR-gamma-like protein 1	23196	FAM120A	GO:0005829,GO:0016020,GO:0005634,GO:0005886,GO:0003723	cytosol|membrane|nucleus|plasma membrane|RNA binding				ENOG502QQNQ	S	Constitutive coactivator of PPAR-gamma-like protein	Function unknown				IPR026784,IPR029060	Family|Homologous_superfamily	Constitutive coactivator of PPAR-gamma|PIN-like domain superfamily	WP3888	VEGFA VEGFR2 signaling			Cytoplasm;Cell membrane
Q9UKD2	MRTO4	mRNA turnover protein 4 homolog	10	10	15.1108	14.6582	0.452653	1.36855	Up	0.0761598	0.169609	15.0578	15.1343	15.1404	14.4313	14.9061	14.6372	mRNA turnover protein 4 homolog	51154	MRTO4	GO:0000956,GO:0000027,GO:0042273,GO:0006364,GO:0005737,GO:0005730,GO:0030687,GO:0003723	nuclear-transcribed mRNA catabolic process|ribosomal large subunit assembly|ribosomal large subunit biogenesis|rRNA processing|cytoplasm|nucleolus|preribosome, large subunit precursor|RNA binding				KOG0816	J	ribosomal large subunit assembly	Translation, ribosomal structure and biogenesis	PF00466,PF17777	family|domain	Ribosomal protein L10|Insertion domain in 60S ribosomal protein L10P	IPR033867,IPR001790,IPR040637,IPR043164,IPR043141,IPR051742	Family|Family|Domain|Homologous_superfamily|Homologous_superfamily|Family	Ribosome assembly factor Mrt4|Large ribosomal subunit protein uL10|Large ribosomal subunit protein uL10-like, insertion domain|Large ribosomal subunit protein uL10-like, insertion domain superfamily|Large ribosomal subunit protein uL10-like domain superfamily|Ribosomal Assembly Factor uL10					Cytoplasm;Nucleus
Q05048	CSTF1	Cleavage stimulation factor subunit 1	8	8	13.5441	13.2264	0.31765	1.2463	Up	0.0761767	0.169609	13.5777	13.4731	13.5814	13.0373	13.3866	13.2553	Cleavage stimulation factor subunit 1	1477	CSTF1	GO:0031124,GO:0005848,GO:0005654,GO:0003723	mRNA 3'-end processing|mRNA cleavage stimulating factor complex|nucleoplasm|RNA binding	hsa03015	mRNA surveillance pathway	K14406	KOG0640	G	mRNA processing	Carbohydrate transport and metabolism	PF16699,PF00400	domain|repeat	Cleavage stimulation factor subunit 1, dimerisation domain|WD domain, G-beta repeat	IPR044633,IPR032028,IPR038184,IPR015943,IPR019775,IPR036322,IPR001680	Family|Domain|Homologous_superfamily|Homologous_superfamily|Conserved_site|Homologous_superfamily|Repeat	Cleavage stimulation factor subunit 1-like|Cleavage stimulation factor subunit 1, dimerisation domain|CSTF1, dimerization domain superfamily|WD40/YVTN repeat-like-containing domain superfamily|WD40 repeat, conserved site|WD40-repeat-containing domain superfamily|WD40 repeat	WP411	mRNA processing	R-HSA-72187,R-HSA-72203,R-HSA-73856,R-HSA-77595	mRNA 3'-end processing|Processing of Capped Intron-Containing Pre-mRNA|RNA Polymerase II Transcription Termination|Processing of Intronless Pre-mRNAs	Nucleus
O95714	HERC2	E3 ubiquitin-protein ligase HERC2	7	7	11.5153	10.923	0.592327	1.50768	Up	0.0762098	0.169609	11.4119	11.3902	11.7438	10.9934	10.5496	11.2258	E3 ubiquitin-protein ligase HERC2	8924	HERC2	GO:0006974,GO:0006281,GO:0006886,GO:0045746,GO:0030182,GO:0043161,GO:0016567,GO:0007283,GO:0005814,GO:0005737,GO:0005829,GO:0016020,GO:0005654,GO:0005634,GO:0005886,GO:0005085,GO:0032183,GO:0061630,GO:0031625,GO:0008270	DNA damage response|DNA repair|intracellular protein transport|negative regulation of Notch signaling pathway|neuron differentiation|proteasome-mediated ubiquitin-dependent protein catabolic process|protein ubiquitination|spermatogenesis|centriole|cytoplasm|cytosol|membrane|nucleoplasm|nucleus|plasma membrane|guanyl-nucleotide exchange factor activity|SUMO binding|ubiquitin protein ligase activity|ubiquitin protein ligase binding|zinc ion binding	hsa04120	Ubiquitin mediated proteolysis	K10595	KOG1426	DZ	guanyl-nucleotide exchange factor activity	Cell cycle control, cell division, chromosome partitioning|Cytoskeleton	PF03256,PF11515,PF00173,PF00632,PF06701,PF00415,PF00569	family|family|domain|domain|domain|repeat|domain	Anaphase-promoting complex, subunit 10 (APC10)|Mouse development and cellular proliferation protein Cullin-7|Cytochrome b5-like Heme/Steroid binding domain|HECT-domain (ubiquitin-transferase)|Mib_herc2|Regulator of chromosome condensation (RCC1) repeat|Zinc finger, ZZ type	IPR004939,IPR006624,IPR021097,IPR001199,IPR036400,IPR008979,IPR000569,IPR035983,IPR037976,IPR010606,IPR037252,IPR009091,IPR000408,IPR014722,IPR051625,IPR000433,IPR043145,IPR041987	Domain|Repeat|Domain|Domain|Homologous_superfamily|Homologous_superfamily|Domain|Homologous_superfamily|Domain|Domain|Homologous_superfamily|Homologous_superfamily|Repeat|Homologous_superfamily|Family|Domain|Homologous_superfamily|Domain	APC10/DOC domain|Beta-propeller repeat TECPR|CPH domain|Cytochrome b5-like heme/steroid binding domain|Cytochrome b5-like heme/steroid binding domain superfamily|Galactose-binding-like domain superfamily|HECT domain|HECT, E3 ligase catalytic domain|HERC2, APC10 domain|Mib-herc2|Mib/herc2 domain superfamily|Regulator of chromosome condensation 1/beta-lactamase-inhibitor protein II|Regulator of chromosome condensation, RCC1|Large ribosomal subunit protein uL2, domain 2|Diverse Signaling and Regulatory Domain-Containing Protein|Zinc finger, ZZ-type|Zinc finger, ZZ-type superfamily|HERC2, zinc finger, ZZ-type	WP3998,WP4016	Prader Willi and Angelman syndrome|DNA IR damage and cellular response via ATR	R-HSA-3108214,R-HSA-5693565,R-HSA-5693571,R-HSA-5693607,R-HSA-69473,R-HSA-983168	SUMOylation of DNA damage response and repair proteins|Recruitment and ATM-mediated phosphorylation of repair and signaling proteins at DNA double strand breaks|Nonhomologous End-Joining (NHEJ)|Processing of DNA double-strand break ends|G2/M DNA damage checkpoint|Antigen processing: Ubiquitination & Proteasome degradation	Cytoplasm;Nucleus
Q14241	ELOA	Elongin-A	5	5	12.3658	12.0335	0.332283	1.259	Up	0.0762162	0.169609	12.3995	12.3628	12.3352	11.8589	12.0341	12.2076	Elongin-A	6924	ELOA	GO:0006357,GO:0006368,GO:0006367,GO:0070449,GO:0005615,GO:0005654,GO:0090734	regulation of transcription by RNA polymerase II|transcription elongation by RNA polymerase II|transcription initiation at RNA polymerase II promoter|elongin complex|extracellular space|nucleoplasm|site of DNA damage				KOG2821	K	transcription elongation from RNA polymerase II promoter	Transcription	PF06881,PF08711	family|domain	RNA polymerase II transcription factor SIII (Elongin) subunit A|TFIIS helical bundle-like domain	IPR051870,IPR001810,IPR010684,IPR003617,IPR035441,IPR017923	Family|Domain|Family|Domain|Homologous_superfamily|Domain	Elongin-A domain-containing protein|F-box domain|RNA polymerase II transcription factor SIII, subunit A|Transcription elongation factor, TFIIS/CRSP70, N-terminal, sub-type|TFIIS/LEDGF domain superfamily|Transcription factor IIS, N-terminal	WP3888,WP4205,WP5352	VEGFA VEGFR2 signaling|MET in type 1 papillary renal cell carcinoma|10q11 21q11 23 copy number variation syndrome	R-HSA-112382,R-HSA-167152,R-HSA-167200,R-HSA-167238,R-HSA-167243,R-HSA-167246,R-HSA-167287,R-HSA-167290,R-HSA-674695,R-HSA-6796648,R-HSA-75955	Formation of RNA Pol II elongation complex |Formation of HIV elongation complex in the absence of HIV Tat|Formation of HIV-1 elongation complex containing HIV-1 Tat|Pausing and recovery of Tat-mediated HIV elongation|Tat-mediated HIV elongation arrest and recovery|Tat-mediated elongation of the HIV-1 transcript|HIV elongation arrest and recovery|Pausing and recovery of HIV elongation|RNA Polymerase II Pre-transcription Events|TP53 Regulates Transcription of DNA Repair Genes|RNA Polymerase II Transcription Elongation	Nucleus
Q15813	TBCE	Tubulin-specific chaperone E	15	15	12.7915	12.9256	-0.13404	0.911276	Down	0.076286	0.169609	12.7424	12.7512	12.881	12.8874	12.9079	12.9815	Tubulin-specific chaperone E	6905	TBCE	GO:0008344,GO:0048589,GO:0000226,GO:0007052,GO:0014889,GO:0048936,GO:0007023,GO:0009791,GO:0006457,GO:0007021,GO:0005737,GO:0005874,GO:0043014,GO:0051087	adult locomotory behavior|developmental growth|microtubule cytoskeleton organization|mitotic spindle organization|muscle atrophy|peripheral nervous system neuron axonogenesis|post-chaperonin tubulin folding pathway|post-embryonic development|protein folding|tubulin complex assembly|cytoplasm|microtubule|alpha-tubulin binding|protein-folding chaperone binding				KOG3207	I	post-chaperonin tubulin folding pathway	Lipid transport and metabolism	PF01302,PF14560	domain|domain	CAP-Gly domain|Ubiquitin-like domain	IPR036859,IPR000938,IPR032675,IPR000626,IPR029071,IPR044079	Homologous_superfamily|Domain|Homologous_superfamily|Domain|Homologous_superfamily|Domain	CAP Gly-rich domain superfamily|CAP Gly-rich domain|Leucine-rich repeat domain superfamily|Ubiquitin-like domain|Ubiquitin-like domain superfamily|TBCE, ubiquitin-like (Ubl) domain			R-HSA-389977	Post-chaperonin tubulin folding pathway	Cytoplasm
P62699	YPEL5	Protein yippee-like 5	4	4	12.0241	12.1426	-0.11848	0.921158	Down	0.076287	0.169609	12.0167	12.0368	12.0188	12.0715	12.1703	12.186	Protein yippee-like 5	51646	YPEL5	GO:0008283,GO:0005813,GO:0005576,GO:1904813,GO:0030496,GO:0097431,GO:0005634,GO:1904724,GO:0000151,GO:0046872	cell population proliferation|centrosome|extracellular region|ficolin-1-rich granule lumen|midbody|mitotic spindle pole|nucleus|tertiary granule lumen|ubiquitin ligase complex|metal ion binding				KOG3399	U	positive regulation of cellular senescence	Intracellular trafficking, secretion, and vesicular transport	PF03226	domain	Yippee zinc-binding/DNA-binding /Mis18, centromere assembly	IPR034751,IPR004910,IPR039058	Domain|Domain|Family	Yippee domain|Yippee/Mis18/Cereblon|Yippee family	WP4352	Ciliary landscape	R-HSA-6798695	Neutrophil degranulation	Cytoplasm;Nucleus
Q8N6R0	METTL13	eEF1A lysine and N-terminal methyltransferase	5	5	12.9614	12.3815	0.579933	1.49478	Up	0.0762883	0.169609	13.0845	12.8983	12.9015	12.0224	12.483	12.6389	eEF1A lysine and N-terminal methyltransferase	51603	METTL13	GO:0032259,GO:0005737,GO:0005829,GO:0005739,GO:0005634,GO:0016279	methylation|cytoplasm|cytosol|mitochondrion|nucleus|protein-lysine N-methyltransferase activity				KOG2352	CO	methyltransferase activity	Energy production and conversion|Posttranslational modification, protein turnover, chaperones	PF13649,PF01564	domain|domain	Methyltransferase domain|Spermine/spermidine synthase domain	IPR051419,IPR041698,IPR029063	Family|Domain|Homologous_superfamily	Lysine/N-terminal Methyltransferase Superfamily|Methyltransferase domain 25|S-adenosyl-L-methionine-dependent methyltransferase superfamily					Cytoplasm;Mitochondrion;Nucleus
P13674	P4HA1	Prolyl 4-hydroxylase subunit alpha-1	16	16	15.5987	16.512	-0.91331	0.530965	Down	0.0763265	0.169635	15.7062	15.5441	15.5458	17.066	16.2687	16.2015	Prolyl 4-hydroxylase subunit alpha-1	5033	P4HA1	GO:0030199,GO:0005783,GO:0005788,GO:0043231,GO:0016020,GO:0005739,GO:0016222,GO:0042802,GO:0005506,GO:0031418,GO:0004656	collagen fibril organization|endoplasmic reticulum|endoplasmic reticulum lumen|intracellular membrane-bounded organelle|membrane|mitochondrion|procollagen-proline 4-dioxygenase complex|identical protein binding|iron ion binding|L-ascorbic acid binding|procollagen-proline 4-dioxygenase activity	hsa00330	Arginine and proline metabolism	K00472	KOG1591	ADK	procollagen-proline 4-dioxygenase activity	RNA processing and modification|Cell cycle control, cell division, chromosome partitioning|Transcription	PF13640,PF08336	domain|family	2OG-Fe(II) oxygenase superfamily|Prolyl 4-Hydroxylase alpha-subunit, N-terminal region	IPR005123,IPR045054,IPR006620,IPR044862,IPR013547,IPR011990,IPR019734	Domain|Family|Domain|Domain|Domain|Homologous_superfamily|Repeat	Oxoglutarate/iron-dependent dioxygenase domain|Prolyl 4-hydroxylase|Prolyl 4-hydroxylase, alpha subunit|Prolyl 4-hydroxylase alpha subunit, Fe(2+) 2OG dioxygenase domain|Prolyl 4-hydroxylase alpha-subunit, N-terminal|Tetratricopeptide-like helical domain superfamily|Tetratricopeptide repeat	WP4786,WP5312	Type I collagen synthesis in the context of osteogenesis imperfecta|Metabolic pathways of fibroblasts	R-HSA-1650814	Collagen biosynthesis and modifying enzymes
Q9BXS4	TMEM59	Transmembrane protein 59	6	6	12.9235	12.5933	0.330213	1.2572	Up	0.0763615	0.169654	12.8374	13.1401	12.7928	12.7294	12.5935	12.4569	Transmembrane protein 59	9528	TMEM59	GO:0006914,GO:1903077,GO:0010508,GO:0006486,GO:0070062,GO:0000137,GO:0005797,GO:0000139,GO:0000138,GO:0005770,GO:0031902,GO:0005765,GO:0005764,GO:0005886,GO:0004175	autophagy|negative regulation of protein localization to plasma membrane|positive regulation of autophagy|protein glycosylation|extracellular exosome|Golgi cis cisterna|Golgi medial cisterna|Golgi membrane|Golgi trans cisterna|late endosome|late endosome membrane|lysosomal membrane|lysosome|plasma membrane|endopeptidase activity				ENOG502QUIS	S	negative regulation of protein glycosylation in Golgi	Function unknown	PF12280	family	Brain specific membrane anchored protein	IPR022065	Family	Uncharacterised protein family, TMEM59	WP2004,WP2006,WP4936	miR targeted genes in lymphocytes|miR targeted genes in squamous cell|Perturbations to host cell autophagy induced by SARS CoV 2 proteins	R-HSA-9013407,R-HSA-9696273	RHOH GTPase cycle|RND1 GTPase cycle	Lysosome;Golgi apparatus;Cell membrane
P14854	COX6B1	Cytochrome c oxidase subunit 6B1	2	2	11.0823	11.8991	-0.81678	0.567708	Down	0.0764083	0.169667	10.9584	11.1083	11.1801	12.3072	11.4331	11.957	Cytochrome c oxidase subunit 6B1	1340	COX6B1	GO:0045333,GO:0006123,GO:0021762,GO:0005743,GO:0031966,GO:0005739,GO:0045277,GO:0004129	cellular respiration|mitochondrial electron transport, cytochrome c to oxygen|substantia nigra development|mitochondrial inner membrane|mitochondrial membrane|mitochondrion|respiratory chain complex IV|cytochrome-c oxidase activity	hsa00190,hsa04260,hsa04714,hsa04932,hsa05010,hsa05014,hsa05016,hsa05020,hsa05022,hsa05208,hsa05415	Oxidative phosphorylation|Cardiac muscle contraction|Thermogenesis|Non-alcoholic fatty liver disease|Alzheimer disease|Amyotrophic lateral sclerosis|Huntington disease|Prion disease|Pathways of neurodegeneration - multiple diseases|Chemical carcinogenesis - reactive oxygen species|Diabetic cardiomyopathy	K02267	KOG3057	O	plasma membrane ATP synthesis coupled electron transport	Posttranslational modification, protein turnover, chaperones	PF02297	domain	Cytochrome oxidase c subunit VIb	IPR048280,IPR036549,IPR003213	Family|Homologous_superfamily|Family	Cytochrome oxidase c subunit VIb-like|Cytochrome c oxidase subunit 6B/Cytochrome c oxidase assembly factor 6-like superfamily|Cytochrome c oxidase, subunit VIb	WP111,WP4396,WP4922,WP5380	Electron transport chain OXPHOS system in mitochondria|Nonalcoholic fatty liver disease|Mitochondrial complex IV assembly|5q35 copy number variation	R-HSA-5628897,R-HSA-611105,R-HSA-9707564,R-HSA-9864848	TP53 Regulates Metabolic Genes|Respiratory electron transport|Cytoprotection by HMOX1|Complex IV assembly	Mitochondrion
Q96PK6	RBM14	RNA-binding protein 14	15	15	13.73	13.8705	-0.140453	0.907234	Down	0.0764232	0.169667	13.6659	13.7832	13.7411	13.8053	13.8464	13.9598	RNA-binding protein 14	10432	RBM14	GO:0002218,GO:0006915,GO:0098534,GO:0007369,GO:0045087,GO:0000398,GO:0046600,GO:0045944,GO:1902151,GO:0009725,GO:0045815,GO:0005737,GO:0016607,GO:0005730,GO:0005654,GO:0005634,GO:1990904,GO:0005667,GO:0003729,GO:0030374,GO:0003723,GO:1990935	activation of innate immune response|apoptotic process|centriole assembly|gastrulation|innate immune response|mRNA splicing, via spliceosome|negative regulation of centriole replication|positive regulation of transcription by RNA polymerase II|regulation of response to DNA integrity checkpoint signaling|response to hormone|transcription initiation-coupled chromatin remodeling|cytoplasm|nuclear speck|nucleolus|nucleoplasm|nucleus|ribonucleoprotein complex|transcription regulator complex|mRNA binding|nuclear receptor coactivator activity|RNA binding|splicing factor binding				ENOG502R6FF	S	centriole assembly	Function unknown	PF00076	domain	RNA recognition motif	IPR012677,IPR035979,IPR034506,IPR034507,IPR000504,IPR050907	Homologous_superfamily|Homologous_superfamily|Domain|Domain|Domain|Family	Nucleotide-binding alpha-beta plait domain superfamily|RNA-binding domain superfamily|RBM14, RNA recognition motif 1|RBM14, RNA recognition motif 2|RNA recognition motif domain|Serine/Arginine-Rich Splicing Factor	WP4352	Ciliary landscape	R-HSA-8941326	RUNX2 regulates bone development	Cytoplasm;Nucleus
O43823	AKAP8	A-kinase anchor protein 8	9	9	12.2428	12.3911	-0.148263	0.902336	Down	0.076472	0.169667	12.2049	12.3321	12.1915	12.4034	12.3929	12.3769	A-kinase anchor protein 8	10270	AKAP8	GO:0044839,GO:0071222,GO:0071380,GO:0045087,GO:0000278,GO:0007076,GO:0032720,GO:0015031,GO:0007165,GO:0000793,GO:0005737,GO:0001939,GO:0016020,GO:0016363,GO:0005730,GO:0005654,GO:0005634,GO:0003690,GO:0042826,GO:0051059,GO:0034237,GO:0003723,GO:0008270	cell cycle G2/M phase transition|cellular response to lipopolysaccharide|cellular response to prostaglandin E stimulus|innate immune response|mitotic cell cycle|mitotic chromosome condensation|negative regulation of tumor necrosis factor production|protein transport|signal transduction|condensed chromosome|cytoplasm|female pronucleus|membrane|nuclear matrix|nucleolus|nucleoplasm|nucleus|double-stranded DNA binding|histone deacetylase binding|NF-kappaB binding|protein kinase A regulatory subunit binding|RNA binding|zinc ion binding				ENOG502QZY2	S	protein kinase A regulatory subunit binding	Function unknown	PF04988	family	A-kinase anchoring protein 95 (AKAP95)	IPR007071,IPR034736	Family|Domain	A-kinase anchoring protein 95 (AKAP95)|Zinc finger C2H2 AKAP95-type	WP2004,WP2006,WP35	miR targeted genes in lymphocytes|miR targeted genes in squamous cell|G protein signaling			Cytoplasm;Nucleus
Q13206	DDX10	Probable ATP-dependent RNA helicase DDX10	6	6	14.9239	14.5745	0.349387	1.27402	Up	0.0764741	0.169667	14.9947	14.9441	14.8331	14.5759	14.7722	14.3755	Probable ATP-dependent RNA helicase DDX10	1662	DDX10	GO:0097065,GO:0006364,GO:0005634,GO:0005524,GO:0016887,GO:0140849,GO:0140665,GO:0140584,GO:0061775,GO:0003689,GO:0003723,GO:0003724	anterior head development|rRNA processing|nucleus|ATP binding|ATP hydrolysis activity|ATP-dependent H2AZ histone chaperone activity|ATP-dependent H3-H4 histone complex chaperone activity|chromatin extrusion motor activity|cohesin loader activity|DNA clamp loader activity|RNA binding|RNA helicase activity				KOG0343	JKL	box C/D snoRNA binding	Translation, ribosomal structure and biogenesis|Transcription|Replication, recombination and repair	PF00270,PF13959,PF00271	domain|domain|domain	DEAD/DEAH box helicase|ATP-dependent rRNA helicase SPB4-like, C-terminal extension|Helicase conserved C-terminal domain	IPR011545,IPR014001,IPR001650,IPR027417,IPR000629,IPR014014,IPR025313	Domain|Domain|Domain|Homologous_superfamily|Conserved_site|Domain|Domain	DEAD/DEAH box helicase domain|Helicase superfamily 1/2, ATP-binding domain|Helicase, C-terminal domain-like|P-loop containing nucleoside triphosphate hydrolase|ATP-dependent RNA helicase DEAD-box, conserved site|RNA helicase, DEAD-box type, Q motif|ATP-dependent rRNA helicase SPB4-like, C-terminal extension					Cytoplasm;Nucleus
P33151	CDH5	Cadherin-5	2	2	12.9018	11.8267	1.07513	2.10691	Up	0.0766468	0.169991	12.5311	13.0682	13.1061	11.2902	12.5096	11.6803	Cadherin-5	1003	CDH5	GO:0034332,GO:0070830,GO:0043534,GO:0001955,GO:0016339,GO:0016477,GO:0000902,GO:0098609,GO:0044331,GO:0007043,GO:0001886,GO:0007156,GO:0006874,GO:0035633,GO:0008285,GO:2000352,GO:0050728,GO:0031115,GO:0045766,GO:0030513,GO:0030335,GO:1903142,GO:0010628,GO:0031334,GO:1902396,GO:2000114,GO:0001932,GO:0043114,GO:0007179,GO:0005912,GO:0005923,GO:0016342,GO:0030054,GO:0009986,GO:0005911,GO:0005737,GO:0009897,GO:0016020,GO:0031965,GO:0005654,GO:0005886,GO:0008013,GO:0070700,GO:0045296,GO:0005509,GO:0070051,GO:0019903,GO:1990782,GO:0005102,GO:0030159,GO:0044325,GO:0043184	adherens junction organization|bicellular tight junction assembly|blood vessel endothelial cell migration|blood vessel maturation|calcium-dependent cell-cell adhesion via plasma membrane cell adhesion molecules|cell migration|cell morphogenesis|cell-cell adhesion|cell-cell adhesion mediated by cadherin|cell-cell junction assembly|endothelial cell morphogenesis|homophilic cell adhesion via plasma membrane adhesion molecules|intracellular calcium ion homeostasis|maintenance of blood-brain barrier|negative regulation of cell population proliferation|negative regulation of endothelial cell apoptotic process|negative regulation of inflammatory response|negative regulation of microtubule polymerization|positive regulation of angiogenesis|positive regulation of BMP signaling pathway|positive regulation of cell migration|positive regulation of establishment of endothelial barrier|positive regulation of gene expression|positive regulation of protein-containing complex assembly|protein localization to bicellular tight junction|regulation of establishment of cell polarity|regulation of protein phosphorylation|regulation of vascular permeability|transforming growth factor beta receptor signaling pathway|adherens junction|bicellular tight junction|catenin complex|cell junction|cell surface|cell-cell junction|cytoplasm|external side of plasma membrane|membrane|nuclear membrane|nucleoplasm|plasma membrane|beta-catenin binding|BMP receptor binding|cadherin binding|calcium ion binding|fibrinogen binding|protein phosphatase binding|protein tyrosine kinase binding|signaling receptor binding|signaling receptor complex adaptor activity|transmembrane transporter binding|vascular endothelial growth factor receptor 2 binding	hsa04514,hsa04520,hsa04670,hsa05418	Cell adhesion molecules|Adherens junction|Leukocyte transendothelial migration|Fluid shear stress and atherosclerosis	K06533	KOG3594	G	homophilic cell adhesion via plasma membrane adhesion molecules	Carbohydrate transport and metabolism	PF01049,PF00028	family|domain	Cadherin, Y-type LIR-motif|Cadherin domain	IPR039808,IPR002126,IPR015919,IPR020894,IPR000233,IPR027397	Family|Domain|Homologous_superfamily|Conserved_site|Domain|Homologous_superfamily	Cadherin|Cadherin-like|Cadherin-like superfamily|Cadherin conserved site|Cadherin, Y-type LIR-motif|Catenin binding domain superfamily	WP3888,WP4540,WP4541,WP4747,WP5087,WP5144	VEGFA VEGFR2 signaling|Hippo signaling regulation|Hippo Merlin signaling dysregulation|Netrin UNC5B signaling|Pleural mesothelioma|NRP1 triggered signaling in pancreatic cancer	R-HSA-418990,R-HSA-5218920,R-HSA-9856530	Adherens junctions interactions|VEGFR2 mediated vascular permeability|High laminar flow shear stress activates signaling by PIEZO1 and PECAM1:CDH5:KDR in endothelial cells	Cytoplasm;Cell membrane
P34913	EPHX2	Bifunctional epoxide hydrolase 2	3	3	11.8447	10.8125	1.03218	2.04511	Up	0.0770528	0.170832	11.8247	11.9525	11.7567	10.7732	11.3754	10.2888	Bifunctional epoxide hydrolase 2	2053	EPHX2	GO:0042632,GO:0016311,GO:0097176,GO:0046839,GO:0010628,GO:0001558,GO:0090181,GO:0009636,GO:0046272,GO:0005829,GO:0070062,GO:0005782,GO:0005777,GO:0033885,GO:0004301,GO:0042577,GO:0052642,GO:0000287,GO:0016791,GO:0042803,GO:0015643	cholesterol homeostasis|dephosphorylation|epoxide metabolic process|phospholipid dephosphorylation|positive regulation of gene expression|regulation of cell growth|regulation of cholesterol metabolic process|response to toxic substance|stilbene catabolic process|cytosol|extracellular exosome|peroxisomal matrix|peroxisome|10-hydroxy-9-(phosphonooxy)octadecanoate phosphatase activity|epoxide hydrolase activity|lipid phosphatase activity|lysophosphatidic acid phosphatase activity|magnesium ion binding|phosphatase activity|protein homodimerization activity|toxic substance binding	hsa00590,hsa04146,hsa05207,hsa05208	Arachidonic acid metabolism|Peroxisome|Chemical carcinogenesis - receptor activation|Chemical carcinogenesis - reactive oxygen species	K08726	KOG3085	P	N-acylneuraminate-9-phosphatase activity	Inorganic ion transport and metabolism	PF00561,PF00702	domain|domain	alpha/beta hydrolase fold|haloacid dehalogenase-like hydrolase	IPR000073,IPR029058,IPR000639,IPR036412,IPR006439,IPR011945,IPR023214,IPR023198	Domain|Homologous_superfamily|Family|Homologous_superfamily|Family|Domain|Homologous_superfamily|Homologous_superfamily	Alpha/beta hydrolase fold-1|Alpha/Beta hydrolase fold|Epoxide hydrolase-like|HAD-like superfamily|HAD hydrolase, subfamily IA|Predicted HAD-superfamily phosphatase, subfamily IA/Epoxide hydrolase, N-terminal|HAD superfamily|Phosphoglycolate phosphatase-like, domain 2	WP4545,WP4720,WP5064,WP5109,WP5136,WP5137,WP5154,WP5155,WP5424,WP5432,WP678,WP678,WP702	Oxysterols derived from cholesterol|Eicosanoid metabolism via cytochrome P450 monooxygenases pathway|7 oxo C and 7 beta HC pathways|Familial hyperlipidemia type 2|ALA oxylipin metabolism|Linoleic acid oxylipin metabolism|Docosahexaenoic acid oxylipin metabolism|Arachidonic acid AA ARA oxylipin metabolism|Omega 6 fatty acids in senescence|Omega 3 fatty acids in senescence|Arachidonate epoxygenase epoxide hydrolase|Arachidonate epoxygenase epoxide hydrolase|Metapathway biotransformation Phase I and II	R-HSA-2142670,R-HSA-9018682,R-HSA-9033241	Synthesis of epoxy (EET) and dihydroxyeicosatrienoic acids (DHET)|Biosynthesis of maresins|Peroxisomal protein import	Cytoplasm;Peroxisome
O43719	HTATSF1	17S U2 SnRNP complex component HTATSF1	4	4	12.5769	11.9566	0.62031	1.53721	Up	0.0771159	0.170912	12.7108	12.2624	12.7576	11.955	12.3087	11.6061	17S U2 SnRNP complex component HTATSF1	27336	HTATSF1	GO:0000724,GO:0000398,GO:1990166,GO:1903241,GO:0005654,GO:0005634,GO:0035861,GO:0005681,GO:0005686,GO:0005684,GO:0140463,GO:0160004,GO:0003723	double-strand break repair via homologous recombination|mRNA splicing, via spliceosome|protein localization to site of double-strand break|U2-type prespliceosome assembly|nucleoplasm|nucleus|site of double-strand break|spliceosomal complex|U2 snRNP|U2-type spliceosomal complex|chromatin-protein adaptor activity|poly-ADP-D-ribose modification-dependent protein binding|RNA binding				KOG1548	E	mRNA splicing, via spliceosome	Amino acid transport and metabolism	PF00076	domain	RNA recognition motif	IPR012677,IPR035979,IPR000504,IPR034393,IPR034392	Homologous_superfamily|Homologous_superfamily|Domain|Family|Domain	Nucleotide-binding alpha-beta plait domain superfamily|RNA-binding domain superfamily|RNA recognition motif domain|TatSF1-like|TatSF1-like, RNA recognition motif 1			R-HSA-72163	mRNA Splicing - Major Pathway	Nucleus
Q9UQN3	CHMP2B	Charged multivesicular body protein 2b	2	2	15.6917	16.3684	-0.67675	0.625573	Down	0.0772717	0.171198	15.305	15.7613	16.0088	16.4187	16.2968	16.3898	Charged multivesicular body protein 2b	25978	CHMP2B	GO:0097352,GO:0006914,GO:0050890,GO:0007032,GO:0032509,GO:1904903,GO:1902774,GO:0045324,GO:0016236,GO:0090148,GO:0061952,GO:0007080,GO:0050804,GO:0036258,GO:0071985,GO:0061763,GO:0070050,GO:0031468,GO:0006997,GO:0001778,GO:0015031,GO:0010824,GO:1901673,GO:0099159,GO:0099175,GO:0043162,GO:0051469,GO:0046761,GO:0039702,GO:0019076,GO:1904930,GO:0000421,GO:0005737,GO:0005829,GO:0000815,GO:0070062,GO:0098978,GO:0000776,GO:0005828,GO:0005765,GO:0030496,GO:0005771,GO:0032585,GO:0005643,GO:0005886,GO:0014069,GO:0045296,GO:0019904	autophagosome maturation|autophagy|cognition|endosome organization|endosome transport via multivesicular body sorting pathway|ESCRT III complex disassembly|late endosome to lysosome transport|late endosome to vacuole transport|macroautophagy|membrane fission|midbody abscission|mitotic metaphase chromosome alignment|modulation of chemical synaptic transmission|multivesicular body assembly|multivesicular body sorting pathway|multivesicular body-lysosome fusion|neuron cellular homeostasis|nuclear membrane reassembly|nucleus organization|plasma membrane repair|protein transport|regulation of centrosome duplication|regulation of mitotic spindle assembly|regulation of modification of postsynaptic structure|regulation of postsynapse organization|ubiquitin-dependent protein catabolic process via the multivesicular body sorting pathway|vesicle fusion with vacuole|viral budding from plasma membrane|viral budding via host ESCRT complex|viral release from host cell|amphisome membrane|autophagosome membrane|cytoplasm|cytosol|ESCRT III complex|extracellular exosome|glutamatergic synapse|kinetochore|kinetochore microtubule|lysosomal membrane|midbody|multivesicular body|multivesicular body membrane|nuclear pore|plasma membrane|postsynaptic density|cadherin binding|protein domain specific binding	hsa04144,hsa04217,hsa05014,hsa05022	Endocytosis|Necroptosis|Amyotrophic lateral sclerosis|Pathways of neurodegeneration - multiple diseases	K12192	KOG3231	N	vacuolar transport	Cell motility	PF03357	family	Snf7	IPR005024	Family	Snf7 family			R-HSA-162588,R-HSA-1632852,R-HSA-5620971,R-HSA-917729,R-HSA-9610379,R-HSA-9615710,R-HSA-9668328,R-HSA-9679504,R-HSA-9694676	Budding and maturation of HIV virion|Macroautophagy|Pyroptosis|Endosomal Sorting Complex Required For Transport (ESCRT)|HCMV Late Events|Late endosomal microautophagy|Sealing of the nuclear envelope (NE) by ESCRT-III|Translation of Replicase and Assembly of the Replication Transcription Complex|Translation of Replicase and Assembly of the Replication Transcription Complex	Cytoplasm
Q9ULR0	ISY1	Pre-mRNA-splicing factor ISY1 homolog	3	3	13.0735	12.4229	0.650583	1.5698	Up	0.0773616	0.171337	12.9559	13.0993	13.1651	12.0271	12.7239	12.5177	Pre-mRNA-splicing factor ISY1 homolog	57461	ISY1	GO:0000350,GO:0000389,GO:0000398,GO:0071013,GO:0005654,GO:0005634,GO:0071014,GO:0071020,GO:0000974,GO:0071006,GO:0003723	generation of catalytic spliceosome for second transesterification step|mRNA 3'-splice site recognition|mRNA splicing, via spliceosome|catalytic step 2 spliceosome|nucleoplasm|nucleus|post-mRNA release spliceosomal complex|post-spliceosomal complex|Prp19 complex|U2-type catalytic step 1 spliceosome|RNA binding	hsa03040	Spliceosome	K12870	KOG3068	A	generation of catalytic spliceosome for second transesterification step	RNA processing and modification	PF06246	family	Isy1-like splicing family	IPR029012,IPR009360,IPR037200	Homologous_superfamily|Family|Homologous_superfamily	Helix hairpin bin domain superfamily|Pre-mRNA-splicing factor Isy1|Pre-mRNA-splicing factor Isy1 superfamily			R-HSA-6781823,R-HSA-6781827,R-HSA-6782135,R-HSA-6782210,R-HSA-72163	Formation of TC-NER Pre-Incision Complex|Transcription-Coupled Nucleotide Excision Repair (TC-NER)|Dual incision in TC-NER|Gap-filling DNA repair synthesis and ligation in TC-NER|mRNA Splicing - Major Pathway	Nucleus
O60307	MAST3	Microtubule-associated serine/threonine-protein kinase 3	6	4	12.5338	12.1052	0.42852	1.34585	Up	0.0774189	0.171404	12.496	12.488	12.6173	12.3756	12.0032	11.9369	Microtubule-associated serine/threonine-protein kinase 3	23031	MAST3	GO:0007010,GO:0035556,GO:0005737,GO:0004676,GO:0004679,GO:0005524,GO:0004677,GO:0004694,GO:0044024,GO:0072371,GO:1990244,GO:0035979,GO:0044025,GO:0140823,GO:0035175,GO:0044022,GO:0140855,GO:0035402,GO:0072354,GO:0140857,GO:0035403,GO:0044023,GO:0000287,GO:0106310,GO:0004674,GO:0072518,GO:0004711	cytoskeleton organization|intracellular signal transduction|cytoplasm|3-phosphoinositide-dependent protein kinase activity|AMP-activated protein kinase activity|ATP binding|DNA-dependent protein kinase activity|eukaryotic translation initiation factor 2alpha kinase activity|histone H2AS1 kinase activity|histone H2AS121 kinase activity|histone H2AT120 kinase activity|histone H2AXS139 kinase activity|histone H2BS14 kinase activity|histone H2BS36 kinase activity|histone H3S10 kinase activity|histone H3S28 kinase activity|histone H3S57 kinase activity|histone H3T11 kinase activity|histone H3T3 kinase activity|histone H3T45 kinase activity|histone H3T6 kinase activity|histone H4S1 kinase activity|magnesium ion binding|protein serine kinase activity|protein serine/threonine kinase activity|Rho-dependent protein serine/threonine kinase activity|ribosomal protein S6 kinase activity				KOG0606	T	peptidyl-serine phosphorylation	Signal transduction mechanisms	PF08926,PF17820,PF00069	domain|domain|domain	Domain of unknown function (DUF1908)|PDZ domain|Protein kinase domain	IPR000961,IPR011009,IPR037711,IPR015022,IPR023142,IPR001478,IPR041489,IPR036034,IPR000719,IPR008271,IPR050236	Domain|Homologous_superfamily|Domain|Domain|Homologous_superfamily|Domain|Domain|Homologous_superfamily|Domain|Active_site|Family	AGC-kinase, C-terminal|Protein kinase-like domain superfamily|Microtubule-associated serine/threonine-protein kinase, catalytic domain|Microtubule-associated serine/threonine-protein kinase, pre-PK domain|Microtubule-associated serine/threonine-protein kinase, pre-PK domain superfamily|PDZ domain|PDZ domain 6|PDZ superfamily|Protein kinase domain|Serine/threonine-protein kinase, active site|Serine/threonine-protein kinases, AGC					Cytoplasm
Q9UBX3	SLC25A10	Mitochondrial dicarboxylate carrier	6	6	13.5012	13.9048	-0.403557	0.755992	Down	0.0775642	0.171666	13.6328	13.3014	13.5695	13.6983	14.1525	13.8635	Mitochondrial dicarboxylate carrier	1468	SLC25A10	GO:0006835,GO:0006094,GO:0046166,GO:0006869,GO:0071423,GO:0006811,GO:0015729,GO:0035435,GO:0071422,GO:1902358,GO:0070221,GO:0015709,GO:0005743,GO:0005739,GO:0005654,GO:0005634,GO:0015297,GO:0005310,GO:0015140,GO:0015131,GO:0005315,GO:0015141,GO:0015116,GO:0015117	dicarboxylic acid transport|gluconeogenesis|glyceraldehyde-3-phosphate biosynthetic process|lipid transport|malate transmembrane transport|monoatomic ion transport|oxaloacetate transport|phosphate ion transmembrane transport|succinate transmembrane transport|sulfate transmembrane transport|sulfide oxidation, using sulfide:quinone oxidoreductase|thiosulfate transport|mitochondrial inner membrane|mitochondrion|nucleoplasm|nucleus|antiporter activity|dicarboxylic acid transmembrane transporter activity|malate transmembrane transporter activity|oxaloacetate transmembrane transporter activity|phosphate transmembrane transporter activity|succinate transmembrane transporter activity|sulfate transmembrane transporter activity|thiosulfate transmembrane transporter activity	hsa04964	Proximal tubule bicarbonate reclamation	K13577	KOG0759	U	thiosulfate transmembrane transporter activity	Intracellular trafficking, secretion, and vesicular transport	PF00153	repeat	Mitochondrial carrier protein	IPR002067,IPR050391,IPR018108,IPR023395	Family|Family|Repeat|Homologous_superfamily	Mitochondrial carrier protein|Mitochondrial Metabolite Transporter|Mitochondrial substrate/solute carrier|Mitochondrial carrier domain superfamily			R-HSA-1614517,R-HSA-428643	Sulfide oxidation to sulfate|Organic anion transporters	Mitochondrion
Q15691	MAPRE1	Microtubule-associated protein RP/EB family member 1	3	3	14.3594	14.6177	-0.25829	0.836078	Down	0.0777648	0.17205	14.5157	14.3374	14.2253	14.7496	14.5655	14.5381	Microtubule-associated protein RP/EB family member 1	22919	MAPRE1	GO:0051315,GO:0051301,GO:0016477,GO:0000132,GO:0001578,GO:0046785,GO:0031115,GO:1905515,GO:0031116,GO:0008104,GO:1902888,GO:0071539,GO:0035372,GO:1902480,GO:0031110,GO:0051225,GO:0031253,GO:0005813,GO:0036064,GO:0030981,GO:0005881,GO:0005829,GO:0005925,GO:0005794,GO:0005874,GO:0005815,GO:0035371,GO:1905721,GO:1990498,GO:0097431,GO:0051233,GO:0045296,GO:0042802,GO:0051010,GO:0019901,GO:0003723	attachment of mitotic spindle microtubules to kinetochore|cell division|cell migration|establishment of mitotic spindle orientation|microtubule bundle formation|microtubule polymerization|negative regulation of microtubule polymerization|non-motile cilium assembly|positive regulation of microtubule polymerization|protein localization|protein localization to astral microtubule|protein localization to centrosome|protein localization to microtubule|protein localization to mitotic spindle|regulation of microtubule polymerization or depolymerization|spindle assembly|cell projection membrane|centrosome|ciliary basal body|cortical microtubule cytoskeleton|cytoplasmic microtubule|cytosol|focal adhesion|Golgi apparatus|microtubule|microtubule organizing center|microtubule plus-end|mitotic spindle astral microtubule end|mitotic spindle microtubule|mitotic spindle pole|spindle midzone|cadherin binding|identical protein binding|microtubule plus-end binding|protein kinase binding|RNA binding				KOG3000	DZ	microtubule binding	Cell cycle control, cell division, chromosome partitioning|Cytoskeleton	PF00307,PF03271	domain|family	Calponin homology (CH) domain|EB1-like C-terminal motif	IPR001715,IPR036872,IPR004953,IPR036133,IPR027328	Domain|Homologous_superfamily|Domain|Homologous_superfamily|Family	Calponin homology domain|CH domain superfamily|EB1, C-terminal|EB1, C-terminal domain superfamily|Microtubule-associated protein RP/EB	WP2038,WP5426	Microtubule cytoskeleton regulation|HDAC6 interactions in the central nervous system	R-HSA-141444,R-HSA-2467813,R-HSA-2500257,R-HSA-2565942,R-HSA-380259,R-HSA-380270,R-HSA-380284,R-HSA-380320,R-HSA-5620912,R-HSA-5663220,R-HSA-68877,R-HSA-8852276,R-HSA-8854518,R-HSA-9648025	Amplification of signal from unattached kinetochores via a MAD2 inhibitory signal|Separation of Sister Chromatids|Resolution of Sister Chromatid Cohesion|Regulation of PLK1 Activity at G2/M Transition|Loss of Nlp from mitotic centrosomes|Recruitment of mitotic centrosome proteins and complexes|Loss of proteins required for interphase microtubule organization from the centrosome|Recruitment of NuMA to mitotic centrosomes|Anchoring of the basal body to the plasma membrane|RHO GTPases Activate Formins|Mitotic Prometaphase|The role of GTSE1 in G2/M progression after G2 checkpoint|AURKA Activation by TPX2|EML4 and NUDC in mitotic spindle formation	Cytoplasm;Golgi apparatus
Q12874	SF3A3	Splicing factor 3A subunit 3	7	7	14.4091	14.151	0.258117	1.19592	Up	0.0779251	0.172345	14.4567	14.3785	14.3921	14.2973	14.1425	14.0131	Splicing factor 3A subunit 3	10946	SF3A3	GO:0000389,GO:0006397,GO:0000398,GO:0000375,GO:1903241,GO:0071013,GO:0016607,GO:0005654,GO:0005634,GO:0005681,GO:0005686,GO:0071005,GO:0005684,GO:0003723,GO:0008270	mRNA 3'-splice site recognition|mRNA processing|mRNA splicing, via spliceosome|RNA splicing, via transesterification reactions|U2-type prespliceosome assembly|catalytic step 2 spliceosome|nuclear speck|nucleoplasm|nucleus|spliceosomal complex|U2 snRNP|U2-type precatalytic spliceosome|U2-type spliceosomal complex|RNA binding|zinc ion binding	hsa03040	Spliceosome	K12827	KOG2636	A	mRNA splicing, via spliceosome	RNA processing and modification	PF13297,PF16837,PF12108,PF11931	domain|domain|domain|family	Replication stress response SDE2 C-terminal|Pre-mRNA-splicing factor SF3A3, of SF3a complex, Prp9|Splicing factor SF3a60 binding domain|SF3a60/Prp9 C-terminal	IPR000690,IPR051421,IPR025086,IPR031774,IPR024598,IPR021966	Domain|Family|Domain|Domain|Domain|Domain	Matrin/U1-C, C2H2-type zinc finger|RNA Processing and DNA Damage Response Regulator|SDE2/SF3A3, SAP domain|SF3A3 domain|Splicing factor SF3a60 /Prp9 subunit, C-terminal|Splicing factor SF3a60 binding domain	WP410,WP411	Exercise induced circadian regulation|mRNA processing	R-HSA-72163	mRNA Splicing - Major Pathway	Nucleus
Q96BH1	RNF25	E3 ubiquitin-protein ligase RNF25	4	4	12.4499	12.2724	0.177457	1.13089	Up	0.0779566	0.172355	12.3858	12.5167	12.447	12.3785	12.1711	12.2676	E3 ubiquitin-protein ligase RNF25	64320	RNF25	GO:0051092,GO:0085020,GO:0016567,GO:0160127,GO:0072344,GO:0006511,GO:0005829,GO:0022626,GO:0005634,GO:0046872,GO:0051059,GO:0061630,GO:0004842	positive regulation of NF-kappaB transcription factor activity|protein K6-linked ubiquitination|protein ubiquitination|protein-RNA covalent cross-linking repair|rescue of stalled ribosome|ubiquitin-dependent protein catabolic process|cytosol|cytosolic ribosome|nucleus|metal ion binding|NF-kappaB binding|ubiquitin protein ligase activity|ubiquitin-protein transferase activity				KOG4445	J	NF-kappaB binding	Translation, ribosomal structure and biogenesis	PF05773,PF13639	domain|domain	RWD domain|Ring finger domain	IPR039133,IPR006575,IPR016135,IPR001841,IPR013083	Family|Domain|Homologous_superfamily|Domain|Homologous_superfamily	E3 ubiquitin-protein ligase RNF25|RWD domain|Ubiquitin-conjugating enzyme/RWD-like|Zinc finger, RING-type|Zinc finger, RING/FYVE/PHD-type			R-HSA-983168	Antigen processing: Ubiquitination & Proteasome degradation	Cytoplasm
Q9UKM9	RALY	RNA-binding protein Raly	9	9	14.8308	15.1093	-0.278527	0.824433	Down	0.0779965	0.172383	14.7111	15.004	14.7773	15.1613	15.0804	15.0862	RNA-binding protein Raly	22913	RALY	GO:0042632,GO:0000398,GO:0000122,GO:0071013,GO:0005634,GO:0003723,GO:0003712	cholesterol homeostasis|mRNA splicing, via spliceosome|negative regulation of transcription by RNA polymerase II|catalytic step 2 spliceosome|nucleus|RNA binding|transcription coregulator activity				KOG0118	H	RNA binding	Coenzyme transport and metabolism	PF00076	domain	RNA recognition motif	IPR017347,IPR012677,IPR034502,IPR035979,IPR000504,IPR051186	Family|Homologous_superfamily|Domain|Homologous_superfamily|Domain|Family	Heterogeneous nuclear ribonucleoprotein C|Nucleotide-binding alpha-beta plait domain superfamily|Raly, RNA recognition motif|RNA-binding domain superfamily|RNA recognition motif domain|RRM HNRPC family, RALY subfamily					Nucleus
Q07955	SRSF1	Serine/arginine-rich splicing factor 1	13	12	16.4257	16.208	0.217717	1.16289	Up	0.0781763	0.172672	16.5288	16.288	16.4604	16.1568	16.2534	16.2139	Serine/arginine-rich splicing factor 1	6426	SRSF1	GO:0000380,GO:0097421,GO:0000395,GO:0006397,GO:0006376,GO:0000398,GO:0051028,GO:0048709,GO:0033120,GO:0043484,GO:0071013,GO:0005737,GO:0005635,GO:0016607,GO:0005654,GO:0005634,GO:0044547,GO:0003729,GO:0043422,GO:0003723	alternative mRNA splicing, via spliceosome|liver regeneration|mRNA 5'-splice site recognition|mRNA processing|mRNA splice site recognition|mRNA splicing, via spliceosome|mRNA transport|oligodendrocyte differentiation|positive regulation of RNA splicing|regulation of RNA splicing|catalytic step 2 spliceosome|cytoplasm|nuclear envelope|nuclear speck|nucleoplasm|nucleus|DNA topoisomerase binding|mRNA binding|protein kinase B binding|RNA binding	hsa03040,hsa04657,hsa05168	Spliceosome|IL-17 signaling pathway|Herpes simplex virus 1 infection	K12890	KOG0105	L	RNA splicing	Replication, recombination and repair	PF00076	domain	RNA recognition motif	IPR012677,IPR035979,IPR000504,IPR050374,IPR034520,IPR029538	Homologous_superfamily|Homologous_superfamily|Domain|Family|Domain|Domain	Nucleotide-binding alpha-beta plait domain superfamily|RNA-binding domain superfamily|RNA recognition motif domain|RRT5/SRSF/Splicing Factor SR|SRSF1, RNA recognition motif 1|Serine/arginine-rich splicing factor 1, RNA recognition motif 2	WP411	mRNA processing	R-HSA-159236,R-HSA-72163,R-HSA-72165,R-HSA-72187,R-HSA-72203,R-HSA-73856	Transport of Mature mRNA derived from an Intron-Containing Transcript|mRNA Splicing - Major Pathway|mRNA Splicing - Minor Pathway|mRNA 3'-end processing|Processing of Capped Intron-Containing Pre-mRNA|RNA Polymerase II Transcription Termination	Cytoplasm;Nucleus
Q9ULA0	DNPEP	Aspartyl aminopeptidase	15	15	15.2714	15.1725	0.0988833	1.07094	Up	0.0781927	0.172672	15.2223	15.2958	15.2962	15.2377	15.1455	15.1344	Aspartyl aminopeptidase	23549	DNPEP	GO:0006518,GO:0006508,GO:0072562,GO:0005737,GO:0005829,GO:0005634,GO:0004177,GO:0042802,GO:0008237,GO:0008270	peptide metabolic process|proteolysis|blood microparticle|cytoplasm|cytosol|nucleus|aminopeptidase activity|identical protein binding|metallopeptidase activity|zinc ion binding				KOG2596	E	aminopeptidase activity	Amino acid transport and metabolism	PF02127	family	Aminopeptidase I zinc metalloprotease (M18)	IPR001948,IPR023358	Family|Homologous_superfamily	Peptidase M18|Peptidase M18, domain 2	WP4352	Ciliary landscape			Cytoplasm
P15090	FABP4	Fatty acid-binding protein, adipocyte	2	1	14.7519	13.892	0.859843	1.81484	Up	0.0782306	0.172672	14.9601	14.8219	14.4737	13.3133	14.1996	14.1633	Fatty acid-binding protein, adipocyte	2167	FABP4	GO:0050873,GO:0071285,GO:0071356,GO:0042632,GO:0015908,GO:0015909,GO:0045892,GO:0120162,GO:0050729,GO:0009617,GO:0050872,GO:0005737,GO:0005829,GO:0070062,GO:0005811,GO:0005634,GO:0005504,GO:0051427,GO:0036041,GO:0005324	brown fat cell differentiation|cellular response to lithium ion|cellular response to tumor necrosis factor|cholesterol homeostasis|fatty acid transport|long-chain fatty acid transport|negative regulation of DNA-templated transcription|positive regulation of cold-induced thermogenesis|positive regulation of inflammatory response|response to bacterium|white fat cell differentiation|cytoplasm|cytosol|extracellular exosome|lipid droplet|nucleus|fatty acid binding|hormone receptor binding|long-chain fatty acid binding|long-chain fatty acid transmembrane transporter activity	hsa03320,hsa04923	PPAR signaling pathway|Regulation of lipolysis in adipocytes	K08753	KOG4015	H	lipid binding	Coenzyme transport and metabolism	PF00061	domain	Lipocalin / cytosolic fatty-acid binding protein family	IPR012674,IPR000463,IPR031259,IPR000566	Homologous_superfamily|Domain|Family|Domain	Calycin|Cytosolic fatty-acid binding|Intracellular lipid binding protein|Lipocalin/cytosolic fatty-acid binding domain	WP3942,WP3942,WP4400,WP5061,WP5087,WP5102,WP5323	PPAR signaling|PPAR signaling|FABP4 in ovarian cancer|Fatty acid transporters|Pleural mesothelioma|Familial partial lipodystrophy|Fatty acid and lipoprotein transport in hepatocytes	R-HSA-163560,R-HSA-381340,R-HSA-9841922	Triglyceride catabolism|Transcriptional regulation of white adipocyte differentiation|MLL4 and MLL3 complexes regulate expression of PPARG target genes in adipogenesis and hepatic steatosis	Cytoplasm;Nucleus
Q709F0	ACAD11	Acyl-CoA dehydrogenase family member 11	1	1	11.4186	10.3492	1.06941	2.09858	Up	0.0782355	0.172672	10.7841	11.6477	11.8241	10.9503	10.2458	9.85156	Acyl-CoA dehydrogenase family member 11	84129	ACAD11	GO:0006635,GO:0033539,GO:0005737,GO:0005743,GO:0031966,GO:0005739,GO:0005634,GO:0005777,GO:0003995,GO:0050660,GO:0004466,GO:0070991,GO:0017099	fatty acid beta-oxidation|fatty acid beta-oxidation using acyl-CoA dehydrogenase|cytoplasm|mitochondrial inner membrane|mitochondrial membrane|mitochondrion|nucleus|peroxisome|acyl-CoA dehydrogenase activity|flavin adenine dinucleotide binding|long-chain fatty acyl-CoA dehydrogenase activity|medium-chain fatty acyl-CoA dehydrogenase activity|very-long-chain fatty acyl-CoA dehydrogenase activity				KOG1469	C	very-long-chain-acyl-CoA dehydrogenase activity	Energy production and conversion	PF00441,PF02770,PF02771,PF01636	domain|domain|domain|family	Acyl-CoA dehydrogenase, C-terminal domain|Acyl-CoA dehydrogenase, middle domain|Acyl-CoA dehydrogenase, N-terminal domain|Phosphotransferase enzyme family	IPR041726,IPR050741,IPR006091,IPR046373,IPR036250,IPR009075,IPR013786,IPR037069,IPR009100,IPR002575,IPR011009	Domain|Family|Domain|Homologous_superfamily|Homologous_superfamily|Domain|Domain|Homologous_superfamily|Homologous_superfamily|Domain|Homologous_superfamily	Acyl-CoA dehydrogenase family member 10/11, N-terminal|Acyl-CoA dehydrogenase|Acyl-CoA oxidase/dehydrogenase, middle domain|Acyl-CoA oxidase/dehydrogenase, middle domain superfamily|Acyl-CoA dehydrogenase-like, C-terminal|Acyl-CoA dehydrogenase/oxidase, C-terminal|Acyl-CoA dehydrogenase/oxidase, N-terminal|Acyl-CoA dehydrogenase/oxidase, N-terminal domain superfamily|Acyl-CoA dehydrogenase/oxidase, N-terminal and middle domain superfamily|Aminoglycoside phosphotransferase|Protein kinase-like domain superfamily	WP4963	p53 transcriptional gene network	R-HSA-77289	Mitochondrial Fatty Acid Beta-Oxidation	Mitochondrion;Peroxisome
Q9UBI1	COMMD3	COMM domain-containing protein 3	5	5	13.9954	14.2072	-0.21183	0.863441	Down	0.0782858	0.172687	14.0971	14.0045	13.8845	14.0962	14.2023	14.3231	COMM domain-containing protein 3	23412	COMMD3	GO:0006814,GO:0005576,GO:1904813,GO:0005634	sodium ion transport|extracellular region|ficolin-1-rich granule lumen|nucleus				ENOG502R79J	S	sodium ion transport	Function unknown	PF07258,PF21672	domain|domain	COMM domain|COMMD2-7/10, HN domain	IPR017920,IPR037355	Domain|Family	COMM domain|COMM domain-containing protein 3			R-HSA-6798695,R-HSA-8951664	Neutrophil degranulation|Neddylation	Cytoplasm;Nucleus
Q9BXY0	MAK16	Protein MAK16 homolog	3	3	11.4512	11.0416	0.409523	1.32825	Up	0.0782968	0.172687	11.6665	11.213	11.4741	10.9448	10.9151	11.265	Protein MAK16 homolog	84549	MAK16	GO:0000460,GO:0000470,GO:0043231,GO:0005730,GO:0030687,GO:0003723	maturation of 5.8S rRNA|maturation of LSU-rRNA|intracellular membrane-bounded organelle|nucleolus|preribosome, large subunit precursor|RNA binding				KOG3064	O	maturation of LSU-rRNA	Posttranslational modification, protein turnover, chaperones	PF04874,PF01778	family|family	Mak16 protein C-terminal region|Ribosomal L28e protein family	IPR006958,IPR029004	Family|Domain	Mak16 protein|Ribosomal eL28/Mak16					Nucleus
Q99496	RNF2	E3 ubiquitin-protein ligase RING2	3	2	10.863	12.1017	-1.23874	0.423744	Down	0.0785069	0.173033	10.9881	10.329	11.2719	12.3827	12.6425	11.28	E3 ubiquitin-protein ligase RING2	6045	RNF2	GO:0009948,GO:0006338,GO:0040029,GO:0001702,GO:0010467,GO:0007281,GO:0000278,GO:0043433,GO:0000122,GO:0016567,GO:0005737,GO:0000791,GO:0071339,GO:0016604,GO:0005654,GO:0005634,GO:0031519,GO:0035102,GO:0001739,GO:0000151,GO:0003682,GO:0140862,GO:0071535,GO:0061630,GO:0008270	anterior/posterior axis specification|chromatin remodeling|epigenetic regulation of gene expression|gastrulation with mouth forming second|gene expression|germ cell development|mitotic cell cycle|negative regulation of DNA-binding transcription factor activity|negative regulation of transcription by RNA polymerase II|protein ubiquitination|cytoplasm|euchromatin|MLL1 complex|nuclear body|nucleoplasm|nucleus|PcG protein complex|PRC1 complex|sex chromatin|ubiquitin ligase complex|chromatin binding|histone H2AK119 ubiquitin ligase activity|RING-like zinc finger domain binding|ubiquitin protein ligase activity|zinc ion binding	hsa03083	Polycomb repressive complex	K10695	KOG0311	O	histone H2A ubiquitination	Posttranslational modification, protein turnover, chaperones	PF16207,PF13923	domain|domain	RAWUL domain RING finger- and WD40-associated ubiquitin-like|Zinc finger, C3HC4 type (RING finger)	IPR032443,IPR043540,IPR037937,IPR001841,IPR013083,IPR017907	Domain|Family|Domain|Domain|Homologous_superfamily|Conserved_site	RAWUL domain|E3 ubiquitin-protein ligase RING1/RING2|E3 ubiquitin-protein ligase RING2, RAWUL domain|Zinc finger, RING-type|Zinc finger, RING/FYVE/PHD-type|Zinc finger, RING-type, conserved site	WP4553,WP5087	FBXL10 enhancement of MAP ERK signaling in diffuse large B cell lymphoma|Pleural mesothelioma	R-HSA-2559580,R-HSA-3108214,R-HSA-3899300,R-HSA-4551638,R-HSA-4570464,R-HSA-4655427,R-HSA-8939243,R-HSA-8943724,R-HSA-8953750	Oxidative Stress Induced Senescence|SUMOylation of DNA damage response and repair proteins|SUMOylation of transcription cofactors|SUMOylation of chromatin organization proteins|SUMOylation of RNA binding proteins|SUMOylation of DNA methylation proteins|RUNX1 interacts with co-factors whose precise effect on RUNX1 targets is not known|Regulation of PTEN gene transcription|Transcriptional Regulation by E2F6	Cytoplasm;Nucleus
O94817	ATG12	Ubiquitin-like protein ATG12	2	2	12.4279	12.1125	0.31545	1.2444	Up	0.0785081	0.173033	12.4117	12.5211	12.3509	11.9607	12.0604	12.3163	Ubiquitin-like protein ATG12	9140	ATG12	GO:0000045,GO:0097352,GO:0000422,GO:0061723,GO:0016236,GO:0050687,GO:0045824,GO:0032480,GO:0034727,GO:1904973,GO:1901096,GO:0034274,GO:0005776,GO:0000421,GO:0005829,GO:0043231,GO:0005654,GO:0030670,GO:0034045,GO:0032991,GO:1990234,GO:0031386	autophagosome assembly|autophagosome maturation|autophagy of mitochondrion|glycophagy|macroautophagy|negative regulation of defense response to virus|negative regulation of innate immune response|negative regulation of type I interferon production|piecemeal microautophagy of the nucleus|positive regulation of viral translation|regulation of autophagosome maturation|Atg12-Atg5-Atg16 complex|autophagosome|autophagosome membrane|cytosol|intracellular membrane-bounded organelle|nucleoplasm|phagocytic vesicle membrane|phagophore assembly site membrane|protein-containing complex|transferase complex|protein tag activity	hsa04068,hsa04136,hsa04140,hsa04621,hsa04622,hsa05131	FoxO signaling pathway|Autophagy - other|Autophagy - animal|NOD-like receptor signaling pathway|RIG-I-like receptor signaling pathway|Shigellosis	K08336	KOG3439	O	autophagosome assembly	Posttranslational modification, protein turnover, chaperones	PF04110	domain	Ubiquitin-like autophagy protein Apg12	IPR007242,IPR029071	Family|Homologous_superfamily	Ubiquitin-like protein Atg12|Ubiquitin-like domain superfamily	WP2509,WP3865,WP4577,WP4655,WP4863,WP4923,WP4936,WP5205,WP5420	Nanoparticle triggered autophagic cell death|Novel intracellular components of RIG I like receptor pathway|Neurodegeneration with brain iron accumulation NBIA subtypes pathway|Cytosolic DNA sensing pathway|Host pathogen interaction of human coronaviruses autophagy|Autophagy|Perturbations to host cell autophagy induced by SARS CoV 2 proteins|Clock controlled autophagy in bone metabolism|ADHD and autism ASD pathways	R-HSA-1632852,R-HSA-5205685,R-HSA-8934903,R-HSA-936440	Macroautophagy|PINK1-PRKN Mediated Mitophagy|Receptor Mediated Mitophagy|Negative regulators of DDX58/IFIH1 signaling	Cytoplasm
Q9NQ86	TRIM36	E3 ubiquitin-protein ligase TRIM36	1	1	10.9595	9.83157	1.12796	2.1855	Up	0.0785565	0.17308	10.7392	10.8657	11.2737	10.5821	9.48496	9.42768	E3 ubiquitin-protein ligase TRIM36	55521	TRIM36	GO:0007340,GO:0000281,GO:0051726,GO:0070507,GO:0007051,GO:0001669,GO:0005737,GO:0005856,GO:0005829,GO:0005886,GO:0043014,GO:0004842,GO:0008270	acrosome reaction|mitotic cytokinesis|regulation of cell cycle|regulation of microtubule cytoskeleton organization|spindle organization|acrosomal vesicle|cytoplasm|cytoskeleton|cytosol|plasma membrane|alpha-tubulin binding|ubiquitin-protein transferase activity|zinc ion binding				KOG2177	O	zinc ion binding	Posttranslational modification, protein turnover, chaperones	PF22586,PF18568,PF00041,PF00643,PF13445	domain|domain|domain|domain|domain	ANCHR-like B-box zinc-binding domain|TRIM C-terminal subgroup One Signature domain|Fibronectin type III domain|B-box zinc finger|RING-type zinc-finger	IPR001870,IPR043136,IPR003879,IPR013320,IPR017903,IPR050617,IPR003961,IPR036116,IPR013783,IPR040859,IPR035727,IPR047066,IPR047065,IPR027726,IPR027370,IPR000315,IPR001841,IPR013083,IPR017907	Domain|Homologous_superfamily|Domain|Homologous_superfamily|Domain|Family|Domain|Homologous_superfamily|Homologous_superfamily|Domain|Domain|Domain|Domain|Domain|Domain|Domain|Domain|Homologous_superfamily|Conserved_site	B30.2/SPRY domain|B30.2/SPRY domain superfamily|Butyrophylin-like, SPRY domain|Concanavalin A-like lectin/glucanase domain superfamily|COS domain|E3 ubiquitin-protein ligases and FN3/SPRY domain-containing proteins|Fibronectin type III|Fibronectin type III superfamily|Immunoglobulin-like fold|Midline-1, COS domain|TRIM36, PRY/SPRY domain|E3 ubiquitin-protein ligase Trim36, B-box-type 1 zinc finger|E3 ubiquitin-protein ligase Trim36, B-box-type 2 zinc finger|E3 ubiquitin-protein ligase Trim36, RING finger, HC subclass|Zinc finger, RING-type, eukaryotic|B-box-type zinc finger|Zinc finger, RING-type|Zinc finger, RING/FYVE/PHD-type|Zinc finger, RING-type, conserved site			R-HSA-983168	Antigen processing: Ubiquitination & Proteasome degradation	Cytoplasm
Q9Y4K0	LOXL2	Lysyl oxidase homolog 2	13	13	13.5198	14.3059	-0.786073	0.57992	Down	0.0785928	0.1731	13.6114	13.5777	13.3703	14.8084	14.0814	14.0278	Lysyl oxidase homolog 2	4017	LOXL2	GO:0030199,GO:0043542,GO:0001935,GO:0001837,GO:0070828,GO:0045892,GO:1902455,GO:0000122,GO:0018057,GO:0032332,GO:0010718,GO:0036211,GO:0046688,GO:0001666,GO:0002040,GO:0005604,GO:0000785,GO:0062023,GO:0005783,GO:0005615,GO:0016020,GO:0005654,GO:0005634,GO:0005509,GO:0005507,GO:0070492,GO:0004720	collagen fibril organization|endothelial cell migration|endothelial cell proliferation|epithelial to mesenchymal transition|heterochromatin organization|negative regulation of DNA-templated transcription|negative regulation of stem cell population maintenance|negative regulation of transcription by RNA polymerase II|peptidyl-lysine oxidation|positive regulation of chondrocyte differentiation|positive regulation of epithelial to mesenchymal transition|protein modification process|response to copper ion|response to hypoxia|sprouting angiogenesis|basement membrane|chromatin|collagen-containing extracellular matrix|endoplasmic reticulum|extracellular space|membrane|nucleoplasm|nucleus|calcium ion binding|copper ion binding|oligosaccharide binding|protein-lysine 6-oxidase activity				ENOG502QSX8	S	protein-lysine 6-oxidase activity	Function unknown	PF01186,PF00530	family|domain	Lysyl oxidase|Scavenger receptor cysteine-rich domain	IPR050912,IPR001695,IPR019828,IPR001190,IPR036772	Family|Family|Conserved_site|Domain|Homologous_superfamily	Lysyl oxidase-like protein|Lysyl oxidase|Lysyl oxidase, conserved site|SRCR domain|SRCR-like domain superfamily	WP3874,WP5312	Canonical and non canonical TGF B signaling|Metabolic pathways of fibroblasts	R-HSA-1566948,R-HSA-2243919	Elastic fibre formation|Crosslinking of collagen fibrils	Nucleus;Secreted
O14497	ARID1A	AT-rich interactive domain-containing protein 1A	12	11	12.5336	12.8191	-0.285483	0.820467	Down	0.0786985	0.173184	12.4356	12.5026	12.6627	12.6407	12.8476	12.9689	AT-rich interactive domain-containing protein 1A	8289	ARID1A	GO:0006338,GO:0007399,GO:0006337,GO:0045597,GO:0045893,GO:2000781,GO:0045663,GO:1902459,GO:0045582,GO:0070316,GO:2000045,GO:0030071,GO:2000819,GO:0006357,GO:0045815,GO:0140092,GO:0035060,GO:0000785,GO:0071565,GO:0071564,GO:0005654,GO:0005634,GO:0016514,GO:0003677,GO:0016922,GO:0003713	chromatin remodeling|nervous system development|nucleosome disassembly|positive regulation of cell differentiation|positive regulation of DNA-templated transcription|positive regulation of double-strand break repair|positive regulation of myoblast differentiation|positive regulation of stem cell population maintenance|positive regulation of T cell differentiation|regulation of G0 to G1 transition|regulation of G1/S transition of mitotic cell cycle|regulation of mitotic metaphase/anaphase transition|regulation of nucleotide-excision repair|regulation of transcription by RNA polymerase II|transcription initiation-coupled chromatin remodeling|bBAF complex|brahma complex|chromatin|nBAF complex|npBAF complex|nucleoplasm|nucleus|SWI/SNF complex|DNA binding|nuclear receptor binding|transcription coactivator activity	hsa03082,hsa04714,hsa05225	ATP-dependent chromatin remodeling|Thermogenesis|Hepatocellular carcinoma	K11653	KOG2510	BK	dendritic cell dendrite assembly	Chromatin structure and dynamics|Transcription	PF01388,PF12031	domain|repeat	ARID/BRIGHT DNA binding domain|SWI/SNF-like complex subunit BAF250/Osa	IPR030094,IPR001606,IPR036431,IPR011989,IPR016024,IPR021906,IPR033388	Domain|Domain|Homologous_superfamily|Homologous_superfamily|Homologous_superfamily|Family|Domain	AT-rich interactive domain-containing protein 1A, ARID/BRIGHT DNA binding domain|ARID DNA-binding domain|ARID DNA-binding domain superfamily|Armadillo-like helical|Armadillo-type fold|SWI/SNF-like complex subunit BAF250/Osa|SWI/SNF-like complex subunit BAF250, C-terminal	WP2004,WP2005,WP2263,WP3651,WP4204,WP4321,WP5351	miR targeted genes in lymphocytes|miR targeted genes in muscle cell|Androgen receptor network in prostate cancer|Pathways affected in adenoid cystic carcinoma|Tumor suppressor activity of SMARCB1|Thermogenesis|Kleefstra syndrome	R-HSA-3214858,R-HSA-8939243,R-HSA-9824585,R-HSA-9845323	RMTs methylate histone arginines|RUNX1 interacts with co-factors whose precise effect on RUNX1 targets is not known|Regulation of MITF-M-dependent genes involved in pigmentation|Regulation of endogenous retroelements by Piwi-interacting RNAs (piRNAs)	Nucleus
Q92539	LPIN2	Phosphatidate phosphatase LPIN2	3	2	12.443	11.6778	0.765177	1.69958	Up	0.0787019	0.173184	12.4977	12.8151	12.016	11.7055	11.6168	11.7111	Phosphatidate phosphatase LPIN2	9663	LPIN2	GO:0032869,GO:0009062,GO:0006629,GO:0045944,GO:0019432,GO:0005829,GO:0005789,GO:0005634,GO:0008195,GO:0003713	cellular response to insulin stimulus|fatty acid catabolic process|lipid metabolic process|positive regulation of transcription by RNA polymerase II|triglyceride biosynthetic process|cytosol|endoplasmic reticulum membrane|nucleus|phosphatidate phosphatase activity|transcription coactivator activity	hsa00561,hsa00564,hsa04150,hsa04936	Glycerolipid metabolism|Glycerophospholipid metabolism|mTOR signaling pathway|Alcoholic liver disease	K15728	KOG2116	C	phosphatidate phosphatase activity	Energy production and conversion	PF16876,PF04571,PF08235	family|family|domain	Lipin/Ned1/Smp2 multi-domain protein middle domain|lipin, N-terminal conserved region|LNS2 (Lipin/Ned1/Smp2)	IPR036412,IPR026058,IPR031703,IPR007651,IPR013209,IPR031315	Homologous_superfamily|Family|Domain|Domain|Domain|Domain	HAD-like superfamily|LIPIN family|Lipin, middle domain|Lipin, N-terminal|Lipin/Ned1/Smp2 (LNS2)|LNS2/PITP	WP236,WP2533,WP2533,WP5101,WP5275	Adipogenesis|Glycerophospholipid biosynthetic pathway|Glycerophospholipid biosynthetic pathway|Congenital generalized lipodystrophy|Ether lipid biosynthesis	R-HSA-1483191,R-HSA-1483213,R-HSA-4419969,R-HSA-75109	Synthesis of PC|Synthesis of PE|Depolymerization of the Nuclear Lamina|Triglyceride biosynthesis	Cytoplasm;Nucleus
Q9BQS8	FYCO1	FYVE and coiled-coil domain-containing protein 1	16	16	13.6278	13.3612	0.266587	1.20296	Up	0.0787125	0.173184	13.7533	13.583	13.5472	13.5397	13.2649	13.2791	FYVE and coiled-coil domain-containing protein 1	79443	FYCO1	GO:0072383,GO:1901098,GO:0005776,GO:0005794,GO:0043231,GO:0005770,GO:0005764,GO:0016020,GO:0046872	plus-end-directed vesicle transport along microtubule|positive regulation of autophagosome maturation|autophagosome|Golgi apparatus|intracellular membrane-bounded organelle|late endosome|lysosome|membrane|metal ion binding	hsa05132	Salmonella infection	K21954	KOG1729	L	FYVE, RhoGEF and PH	Replication, recombination and repair	PF01363,PF02759	domain|family	FYVE zinc finger|RUN domain	IPR047337,IPR009038,IPR036598,IPR004012,IPR037213,IPR047336,IPR000306,IPR017455,IPR011011,IPR013083	Domain|Domain|Homologous_superfamily|Domain|Homologous_superfamily|Domain|Domain|Domain|Homologous_superfamily|Homologous_superfamily	FYCO1, FYVE domain|GOLD domain|GOLD domain superfamily|RUN domain|RUN domain superfamily|FYCO1, RUN domain|FYVE zinc finger|Zinc finger, FYVE-related|Zinc finger, FYVE/PHD-type|Zinc finger, RING/FYVE/PHD-type	WP5205	Clock controlled autophagy in bone metabolism			Lysosome;Cytoplasm;Endosome
O94953	KDM4B	Lysine-specific demethylase 4B	9	8	13.5099	13.943	-0.433083	0.740677	Down	0.078762	0.173233	13.7088	13.5961	13.2248	13.9688	14.0538	13.8064	Lysine-specific demethylase 4B	23030	KDM4B	GO:0007420,GO:0006338,GO:0010468,GO:0000785,GO:0005654,GO:0005634,GO:0032452,GO:0051864,GO:0032454,GO:0140684,GO:0046872	brain development|chromatin remodeling|regulation of gene expression|chromatin|nucleoplasm|nucleus|histone demethylase activity|histone H3K36 demethylase activity|histone H3K9 demethylase activity|histone H3K9me2/H3K9me3 demethylase activity|metal ion binding				KOG0958	C	histone demethylase activity (H3-K9 specific)	Energy production and conversion	PF02373,PF02375,PF13831,PF18104,PF13832	domain|family|family|domain|domain	JmjC domain, hydroxylase|jmjN domain|PHD-finger|Jumonji domain-containing protein 2A Tudor domain|PHD-zinc-finger like domain	IPR034732,IPR003347,IPR003349,IPR040477,IPR002999,IPR047483,IPR011011,IPR001965,IPR019787,IPR013083	Domain|Domain|Domain|Domain|Domain|Domain|Homologous_superfamily|Domain|Domain|Homologous_superfamily	Extended PHD (ePHD) domain|JmjC domain|JmjN domain|Lysine-specific demethylase 4-like, Tudor domain|Tudor domain|Lysine-specific demethylase 4B, first Tudor domain|Zinc finger, FYVE/PHD-type|Zinc finger, PHD-type|Zinc finger, PHD-finger|Zinc finger, RING/FYVE/PHD-type			R-HSA-3214842,R-HSA-5693565,R-HSA-9018519	HDMs demethylate histones|Recruitment and ATM-mediated phosphorylation of repair and signaling proteins at DNA double strand breaks|Estrogen-dependent gene expression	Nucleus
Q9NVC6	MED17	Mediator of RNA polymerase II transcription subunit 17	5	5	14.5706	14.2406	0.329993	1.25701	Up	0.0789977	0.173651	14.4668	14.6907	14.5542	14.0224	14.3953	14.304	Mediator of RNA polymerase II transcription subunit 17	9440	MED17	GO:0045893,GO:0045944,GO:0032968,GO:0060261,GO:0016567,GO:0006357,GO:0051123,GO:0035019,GO:0006367,GO:0070847,GO:0016592,GO:0016020,GO:0005654,GO:0005634,GO:0005667,GO:0000151,GO:0030374,GO:0046966,GO:0042809,GO:0003713,GO:0003712,GO:0061630	positive regulation of DNA-templated transcription|positive regulation of transcription by RNA polymerase II|positive regulation of transcription elongation by RNA polymerase II|positive regulation of transcription initiation by RNA polymerase II|protein ubiquitination|regulation of transcription by RNA polymerase II|RNA polymerase II preinitiation complex assembly|somatic stem cell population maintenance|transcription initiation at RNA polymerase II promoter|core mediator complex|mediator complex|membrane|nucleoplasm|nucleus|transcription regulator complex|ubiquitin ligase complex|nuclear receptor coactivator activity|nuclear thyroid hormone receptor binding|nuclear vitamin D receptor binding|transcription coactivator activity|transcription coregulator activity|ubiquitin protein ligase activity	hsa04919	Thyroid hormone signaling pathway	K15133	KOG4512	K	regulation of transcription by RNA polymerase II	Transcription	PF10156	family	Subunit 17 of Mediator complex	IPR019313	Family	Mediator complex, subunit Med17			R-HSA-1989781,R-HSA-212436,R-HSA-381340,R-HSA-9833110,R-HSA-9841922	PPARA activates gene expression|Generic Transcription Pathway|Transcriptional regulation of white adipocyte differentiation|RSV-host interactions|MLL4 and MLL3 complexes regulate expression of PPARG target genes in adipogenesis and hepatic steatosis	Nucleus
Q14566	MCM6	DNA replication licensing factor MCM6	16	16	14.5633	14.9158	-0.352423	0.783267	Down	0.0790066	0.173651	14.5514	14.6	14.5385	14.7093	15.0765	14.9615	DNA replication licensing factor MCM6	4175	MCM6	GO:0006260,GO:0006270,GO:0006268,GO:0000727,GO:1902969,GO:0030174,GO:0000781,GO:0071162,GO:0042555,GO:0005654,GO:0005634,GO:0005524,GO:0016887,GO:0140849,GO:0140665,GO:0140584,GO:0061775,GO:0003689,GO:0036121,GO:0061749,GO:0009378,GO:0042802,GO:1990518,GO:0003697	DNA replication|DNA replication initiation|DNA unwinding involved in DNA replication|double-strand break repair via break-induced replication|mitotic DNA replication|regulation of DNA-templated DNA replication initiation|chromosome, telomeric region|CMG complex|MCM complex|nucleoplasm|nucleus|ATP binding|ATP hydrolysis activity|ATP-dependent H2AZ histone chaperone activity|ATP-dependent H3-H4 histone complex chaperone activity|chromatin extrusion motor activity|cohesin loader activity|DNA clamp loader activity|double-stranded DNA helicase activity|forked DNA-dependent helicase activity|four-way junction helicase activity|identical protein binding|single-stranded 3'-5' DNA helicase activity|single-stranded DNA binding	hsa03030,hsa04110	DNA replication|Cell cycle	K02542	KOG0480	L	DNA replication initiation	Replication, recombination and repair	PF00493,PF18263,PF17855,PF14551,PF17207	domain|domain|domain|domain|domain	MCM P-loop domain|MCM6 C-terminal winged-helix domain|MCM AAA-lid domain|MCM N-terminal domain|MCM OB domain	IPR031327,IPR008049,IPR041024,IPR018525,IPR001208,IPR041562,IPR027925,IPR033762,IPR012340,IPR027417	Family|Family|Domain|Conserved_site|Domain|Domain|Domain|Domain|Homologous_superfamily|Homologous_superfamily	Mini-chromosome maintenance protein|DNA replication licensing factor Mcm6|Mcm6, C-terminal winged-helix domain|Mini-chromosome maintenance, conserved site|MCM domain|MCM, AAA-lid domain|MCM, N-terminal domain|MCM OB domain|Nucleic acid-binding, OB-fold|P-loop containing nucleoside triphosphate hydrolase	WP179,WP179,WP2446,WP4352,WP45,WP466	Cell cycle|Cell cycle|Retinoblastoma gene in cancer|Ciliary landscape|G1 to S cell cycle control|DNA replication	R-HSA-176187,R-HSA-176974,R-HSA-68867,R-HSA-68949,R-HSA-68962,R-HSA-69052	Activation of ATR in response to replication stress|Unwinding of DNA|Assembly of the pre-replicative complex|Orc1 removal from chromatin|Activation of the pre-replicative complex|Switching of origins to a post-replicative state	Nucleus
P41226	UBA7	Ubiquitin-like modifier-activating enzyme 7	14	14	12.931	13.3946	-0.463623	0.725163	Down	0.0791365	0.17387	12.9484	12.936	12.9085	13.664	13.1949	13.3249	Ubiquitin-like modifier-activating enzyme 7	7318	UBA7	GO:0006974,GO:0045087,GO:0032020,GO:0019941,GO:0036211,GO:0016567,GO:0005737,GO:0005829,GO:0005654,GO:0005524,GO:0019782,GO:0004842	DNA damage response|innate immune response|ISG15-protein conjugation|modification-dependent protein catabolic process|protein modification process|protein ubiquitination|cytoplasm|cytosol|nucleoplasm|ATP binding|ISG15 activating enzyme activity|ubiquitin-protein transferase activity	hsa04120,hsa05022	Ubiquitin mediated proteolysis|Pathways of neurodegeneration - multiple diseases	K10698	KOG2012	H	ubiquitin activating enzyme activity	Coenzyme transport and metabolism	PF16191,PF16190,PF09358,PF00899,PF10585	domain|domain|domain|domain|domain	Ubiquitin-activating enzyme E1 four-helix bundle|Ubiquitin-activating enzyme E1 FCCH domain|Ubiquitin fold domain|ThiF family|Ubiquitin-activating enzyme, SCCH domain	IPR032420,IPR032418,IPR042302,IPR045886,IPR000594,IPR018965,IPR042449,IPR038252,IPR019572,IPR042063,IPR035985,IPR018075,IPR033127,IPR000011	Domain|Domain|Homologous_superfamily|Family|Domain|Domain|Homologous_superfamily|Homologous_superfamily|Domain|Homologous_superfamily|Homologous_superfamily|Family|Active_site|Family	Ubiquitin-activating enzyme E1, four-helix bundle|Ubiquitin-activating enzyme E1, FCCH domain|Ubiquitin-activating enzyme E1, FCCH domain superfamily|ThiF/MoeB/HesA family|THIF-type NAD/FAD binding fold|Ubiquitin-activating enzyme E1, C-terminal|Ubiquitin-activating enzyme E1, inactive adenylation domain, subdomain 1|Ubiquitin-activating enzyme E1, C-terminal domain superfamily|Ubiquitin-activating enzyme, SCCH domain|Ubiquitin-activating enzyme E1, SCCH domain|Ubiquitin-activating enzyme|Ubiquitin-activating enzyme E1|Ubiquitin-activating enzyme E1, Cys active site|Ubiquitin/SUMO-activating enzyme E1-like	WP183,WP2371	Proteasome degradation|Parkinson 39 s disease pathway	R-HSA-1169408,R-HSA-168928,R-HSA-5656169,R-HSA-936440,R-HSA-983168	ISG15 antiviral mechanism|DDX58/IFIH1-mediated induction of interferon-alpha/beta|Termination of translesion DNA synthesis|Negative regulators of DDX58/IFIH1 signaling|Antigen processing: Ubiquitination & Proteasome degradation	Cytoplasm;Nucleus
Q9UBF8	PI4KB	Phosphatidylinositol 4-kinase beta	10	10	14.9866	15.5706	-0.584023	0.667101	Down	0.0791609	0.17387	14.841	14.7726	15.3462	15.6136	15.5025	15.5957	Phosphatidylinositol 4-kinase beta	5298	PI4KB	GO:0048839,GO:0007040,GO:0006661,GO:0046854,GO:0048015,GO:0006898,GO:0007165,GO:0005737,GO:0005829,GO:0005768,GO:0005794,GO:0000139,GO:0016020,GO:0005741,GO:0048471,GO:0030867,GO:0004430,GO:0071889,GO:0005524	inner ear development|lysosome organization|phosphatidylinositol biosynthetic process|phosphatidylinositol phosphate biosynthetic process|phosphatidylinositol-mediated signaling|receptor-mediated endocytosis|signal transduction|cytoplasm|cytosol|endosome|Golgi apparatus|Golgi membrane|membrane|mitochondrial outer membrane|perinuclear region of cytoplasm|rough endoplasmic reticulum membrane|1-phosphatidylinositol 4-kinase activity|14-3-3 protein binding|ATP binding	hsa00562,hsa04070	Inositol phosphate metabolism|Phosphatidylinositol signaling system	K19801	KOG0903	BDLTU	1-phosphatidylinositol 4-kinase activity	Chromatin structure and dynamics|Cell cycle control, cell division, chromosome partitioning|Replication, recombination and repair|Signal transduction mechanisms|Intracellular trafficking, secretion, and vesicular transport	PF00454,PF21245	family|repeat	Phosphatidylinositol 3- and 4-kinase|PI4KB/PIK1, accessory (PIK) domain	IPR011009,IPR000403,IPR036940,IPR018936,IPR001263,IPR049160,IPR015433	Homologous_superfamily|Domain|Homologous_superfamily|Conserved_site|Domain|Domain|Family	Protein kinase-like domain superfamily|Phosphatidylinositol 3-/4-kinase, catalytic domain|Phosphatidylinositol 3-/4-kinase, catalytic domain superfamily|Phosphatidylinositol 3/4-kinase, conserved site|Phosphoinositide 3-kinase, accessory (PIK) domain|PI4KB/PIK1, accessory domain|Phosphatidylinositol kinase	WP5411	Phosphatidyl inositol phosphate pathway	R-HSA-1660514	Synthesis of PIPs at the Golgi membrane	Cytoplasm;Golgi apparatus;Rough endoplasmic reticulum;Mitochondrion
Q12959	DLG1	Disks large homolog 1	14	10	13.6189	13.8838	-0.264853	0.832283	Down	0.0793341	0.17419	13.6497	13.5189	13.6882	14.028	13.7177	13.9057	Disks large homolog 1	1739	DLG1	GO:0007015,GO:0030041,GO:0042982,GO:0030953,GO:0070830,GO:0001658,GO:0098609,GO:0007268,GO:0030866,GO:0043622,GO:0048704,GO:0001935,GO:0051660,GO:0007163,GO:0045197,GO:0060022,GO:0001771,GO:0002088,GO:0031579,GO:0098915,GO:0050680,GO:0070373,GO:2000134,GO:1903753,GO:0051898,GO:0042130,GO:0000122,GO:0007399,GO:0099645,GO:0030432,GO:0043491,GO:0030838,GO:0008284,GO:0043268,GO:1903078,GO:0072659,GO:0035418,GO:0031503,GO:0043113,GO:0097120,GO:0008360,GO:0042391,GO:0031641,GO:0099072,GO:1903764,GO:1903286,GO:1902473,GO:1902305,GO:0098911,GO:0048608,GO:0048745,GO:0042098,GO:0005912,GO:0016324,GO:0005604,GO:0016323,GO:0005923,GO:0030054,GO:0031253,GO:0005911,GO:0005737,GO:0009898,GO:0005829,GO:0005783,GO:0005789,GO:0070062,GO:0098978,GO:0005794,GO:0001772,GO:0014704,GO:0043219,GO:0016328,GO:0045121,GO:0005874,GO:0097025,GO:0035748,GO:0031594,GO:0043005,GO:0033268,GO:0005634,GO:0048471,GO:0005886,GO:0098839,GO:0042383,GO:0097060,GO:0045296,GO:0008092,GO:0004385,GO:0035255,GO:0019900,GO:0097016,GO:0060090,GO:0019902,GO:0004721,GO:0015459,GO:0019901,GO:0098919,GO:0044325	actin filament organization|actin filament polymerization|amyloid precursor protein metabolic process|astral microtubule organization|bicellular tight junction assembly|branching involved in ureteric bud morphogenesis|cell-cell adhesion|chemical synaptic transmission|cortical actin cytoskeleton organization|cortical microtubule organization|embryonic skeletal system morphogenesis|endothelial cell proliferation|establishment of centrosome localization|establishment or maintenance of cell polarity|establishment or maintenance of epithelial cell apical/basal polarity|hard palate development|immunological synapse formation|lens development in camera-type eye|membrane raft organization|membrane repolarization during ventricular cardiac muscle cell action potential|negative regulation of epithelial cell proliferation|negative regulation of ERK1 and ERK2 cascade|negative regulation of G1/S transition of mitotic cell cycle|negative regulation of p38MAPK cascade|negative regulation of phosphatidylinositol 3-kinase/protein kinase B signal transduction|negative regulation of T cell proliferation|negative regulation of transcription by RNA polymerase II|nervous system development|neurotransmitter receptor localization to postsynaptic specialization membrane|peristalsis|phosphatidylinositol 3-kinase/protein kinase B signal transduction|positive regulation of actin filament polymerization|positive regulation of cell population proliferation|positive regulation of potassium ion transport|positive regulation of protein localization to plasma membrane|protein localization to plasma membrane|protein localization to synapse|protein-containing complex localization|receptor clustering|receptor localization to synapse|regulation of cell shape|regulation of membrane potential|regulation of myelination|regulation of postsynaptic membrane neurotransmitter receptor levels|regulation of potassium ion export across plasma membrane|regulation of potassium ion import|regulation of protein localization to synapse|regulation of sodium ion transmembrane transport|regulation of ventricular cardiac muscle cell action potential|reproductive structure development|smooth muscle tissue development|T cell proliferation|adherens junction|apical plasma membrane|basement membrane|basolateral plasma membrane|bicellular tight junction|cell junction|cell projection membrane|cell-cell junction|cytoplasm|cytoplasmic side of plasma membrane|cytosol|endoplasmic reticulum|endoplasmic reticulum membrane|extracellular exosome|glutamatergic synapse|Golgi apparatus|immunological synapse|intercalated disc|lateral loop|lateral plasma membrane|membrane raft|microtubule|MPP7-DLG1-LIN7 complex|myelin sheath abaxonal region|neuromuscular junction|neuron projection|node of Ranvier|nucleus|perinuclear region of cytoplasm|plasma membrane|postsynaptic density membrane|sarcolemma|synaptic membrane|cadherin binding|cytoskeletal protein binding|guanylate kinase activity|ionotropic glutamate receptor binding|kinase binding|L27 domain binding|molecular adaptor activity|phosphatase binding|phosphoprotein phosphatase activity|potassium channel regulator activity|protein kinase binding|structural constituent of postsynaptic density|transmembrane transporter binding	hsa04390,hsa04530,hsa04660,hsa05165,hsa05166,hsa05203	Hippo signaling pathway|Tight junction|T cell receptor signaling pathway|Human papillomavirus infection|Human T-cell leukemia virus 1 infection|Viral carcinogenesis	K12076	KOG0708	F	LarGe homolog	Nucleotide transport and metabolism	PF00625,PF09058,PF10608,PF00595,PF10600,PF00018	domain|domain|domain|domain|domain|domain	Guanylate kinase|L27_1|Polyubiquitination (PEST) N-terminal domain of MAGUK|PDZ domain|PDZ-associated domain of NMDA receptors|SH3 domain	IPR019583,IPR016313,IPR019590,IPR008145,IPR008144,IPR020590,IPR015143,IPR004172,IPR036892,IPR027417,IPR001478,IPR036034,IPR036028,IPR001452,IPR050614	Domain|Family|Domain|Domain|Domain|Conserved_site|Domain|Domain|Homologous_superfamily|Homologous_superfamily|Domain|Homologous_superfamily|Homologous_superfamily|Domain|Family	Disks large homolog 1-4, PDZ-associated domain|Disks large 1-like|Disks large homologue 1, N-terminal PEST domain|Guanylate kinase/L-type calcium channel beta subunit|Guanylate kinase-like domain|Guanylate kinase, conserved site|L27-1|L27 domain|L27 domain superfamily|P-loop containing nucleoside triphosphate hydrolase|PDZ domain|PDZ superfamily|SH3-like domain superfamily|SH3 domain|Synaptic Scaffolding LAP/MAGUK Families	WP2380,WP3863,WP4875,WP4906,WP5417,WP5420	Brain derived neurotrophic factor BDNF signaling|T cell antigen receptor TCR pathway during Staphylococcus aureus infection|Disruption of postsynaptic signaling by CNV|3q29 copy number variation syndrome|Cell lineage map for neuronal differentiation|ADHD and autism ASD pathways	R-HSA-399719,R-HSA-438066,R-HSA-442982,R-HSA-447038,R-HSA-451308,R-HSA-5673001,R-HSA-8849932,R-HSA-9609736,R-HSA-9617324,R-HSA-9620244	Trafficking of AMPA receptors|Unblocking of NMDA receptors, glutamate binding and activation|Ras activation upon Ca2+ influx through NMDA receptor|NrCAM interactions|Activation of Ca-permeable Kainate Receptor|RAF/MAP kinase cascade|Synaptic adhesion-like molecules|Assembly and cell surface presentation of NMDA receptors|Negative regulation of NMDA receptor-mediated neuronal transmission|Long-term potentiation	Cytoplasm;Cell membrane
Q6PD62	CTR9	RNA polymerase-associated protein CTR9 homolog	13	13	13.0754	12.944	0.131467	1.09541	Up	0.0794506	0.174386	13.0417	13.1623	13.0223	12.8967	12.9279	13.0073	RNA polymerase-associated protein CTR9 homolog	9646	CTR9	GO:0001832,GO:0001835,GO:0007259,GO:0071222,GO:0001711,GO:0001826,GO:0070102,GO:0045814,GO:0045638,GO:0000122,GO:0045944,GO:0019827,GO:0006368,GO:0001829,GO:0016055,GO:0016593,GO:0000791,GO:0016607,GO:0005654,GO:0000993,GO:0042169	blastocyst growth|blastocyst hatching|cell surface receptor signaling pathway via JAK-STAT|cellular response to lipopolysaccharide|endodermal cell fate commitment|inner cell mass cell differentiation|interleukin-6-mediated signaling pathway|negative regulation of gene expression, epigenetic|negative regulation of myeloid cell differentiation|negative regulation of transcription by RNA polymerase II|positive regulation of transcription by RNA polymerase II|stem cell population maintenance|transcription elongation by RNA polymerase II|trophectodermal cell differentiation|Wnt signaling pathway|Cdc73/Paf1 complex|euchromatin|nuclear speck|nucleoplasm|RNA polymerase II complex binding|SH2 domain binding				KOG2002	I	regulation of histone H3-K4 methylation	Lipid transport and metabolism	PF13374,PF14559,PF13181	repeat|repeat|repeat	Tetratricopeptide repeat|Tetratricopeptide repeat|Tetratricopeptide repeat	IPR031101,IPR011990,IPR019734	Family|Homologous_superfamily|Repeat	RNA polymerase-associated protein Ctr9|Tetratricopeptide-like helical domain superfamily|Tetratricopeptide repeat	WP2853	Endoderm differentiation	R-HSA-112382,R-HSA-674695,R-HSA-75955,R-HSA-8866654	Formation of RNA Pol II elongation complex |RNA Polymerase II Pre-transcription Events|RNA Polymerase II Transcription Elongation|E3 ubiquitin ligases ubiquitinate target proteins	Nucleus
Q06265	EXOSC9	Exosome complex component RRP45	7	7	12.9369	12.6894	0.247557	1.18719	Up	0.079498	0.174411	12.9502	12.8833	12.9772	12.5374	12.8138	12.7169	Exosome complex component RRP45	5393	EXOSC9	GO:0000467,GO:0006955,GO:0006402,GO:0071028,GO:0071035,GO:0000956,GO:0030307,GO:0045944,GO:0006401,GO:0006396,GO:0016075,GO:0006364,GO:0071038,GO:0034473,GO:0034475,GO:0034476,GO:0005737,GO:0000177,GO:0005829,GO:0000178,GO:0070062,GO:0000228,GO:0000176,GO:0101019,GO:0005730,GO:0005654,GO:0005634,GO:0000175,GO:0035925,GO:0003723,GO:0061629	exonucleolytic trimming to generate mature 3'-end of 5.8S rRNA from tricistronic rRNA transcript (SSU-rRNA, 5.8S rRNA, LSU-rRNA)|immune response|mRNA catabolic process|nuclear mRNA surveillance|nuclear polyadenylation-dependent rRNA catabolic process|nuclear-transcribed mRNA catabolic process|positive regulation of cell growth|positive regulation of transcription by RNA polymerase II|RNA catabolic process|RNA processing|rRNA catabolic process|rRNA processing|TRAMP-dependent tRNA surveillance pathway|U1 snRNA 3'-end processing|U4 snRNA 3'-end processing|U5 snRNA 3'-end processing|cytoplasm|cytoplasmic exosome (RNase complex)|cytosol|exosome (RNase complex)|extracellular exosome|nuclear chromosome|nuclear exosome (RNase complex)|nucleolar exosome (RNase complex)|nucleolus|nucleoplasm|nucleus|3'-5'-RNA exonuclease activity|mRNA 3'-UTR AU-rich region binding|RNA binding|RNA polymerase II-specific DNA-binding transcription factor binding	hsa03018	RNA degradation	K03678	KOG1614	J	U1 snRNA 3'-end processing	Translation, ribosomal structure and biogenesis	PF01138,PF03725	domain|domain	3' exoribonuclease family, domain 1|3' exoribonuclease family, domain 2	IPR001247,IPR015847,IPR036345,IPR050590,IPR027408,IPR020568,IPR033100	Domain|Domain|Homologous_superfamily|Family|Homologous_superfamily|Homologous_superfamily|Family	Exoribonuclease, phosphorolytic domain 1|Exoribonuclease, phosphorolytic domain 2|Exoribonuclease, PH domain 2 superfamily|Exosome complex component Rrp42 subfamily|PNPase/RNase PH domain superfamily|Ribosomal protein uS5 domain 2-type superfamily|Exosome complex component RRP45	WP4352	Ciliary landscape	R-HSA-380994,R-HSA-429958,R-HSA-450385,R-HSA-450513,R-HSA-450604,R-HSA-6791226	ATF4 activates genes in response to endoplasmic reticulum stress|mRNA decay by 3' to 5' exoribonuclease|Butyrate Response Factor 1 (BRF1) binds and destabilizes mRNA|Tristetraprolin (TTP, ZFP36) binds and destabilizes mRNA|KSRP (KHSRP) binds and destabilizes mRNA|Major pathway of rRNA processing in the nucleolus and cytosol	Cytoplasm;Nucleus
Q05193	DNM1	Dynamin-1	6	4	11.1734	11.6749	-0.501477	0.706383	Down	0.0795422	0.174411	11.3236	10.8348	11.3617	11.8375	11.4506	11.7365	Dynamin-1	1759	DNM1	GO:0099049,GO:0006897,GO:0007032,GO:0050804,GO:0051260,GO:0051289,GO:0031623,GO:0006898,GO:0097494,GO:0016185,GO:0099050,GO:0042995,GO:0042583,GO:0005905,GO:0005737,GO:0030139,GO:0070062,GO:0098978,GO:0030117,GO:0005874,GO:0001917,GO:0098684,GO:0005886,GO:0098793,GO:0098835,GO:0045202,GO:0019003,GO:0005525,GO:0003924,GO:0042802,GO:1990606,GO:0008017,GO:0005547,GO:0005546,GO:0042803,GO:0019901,GO:0003723	clathrin coat assembly involved in endocytosis|endocytosis|endosome organization|modulation of chemical synaptic transmission|protein homooligomerization|protein homotetramerization|receptor internalization|receptor-mediated endocytosis|regulation of vesicle size|synaptic vesicle budding from presynaptic endocytic zone membrane|vesicle scission|cell projection|chromaffin granule|clathrin-coated pit|cytoplasm|endocytic vesicle|extracellular exosome|glutamatergic synapse|membrane coat|microtubule|photoreceptor inner segment|photoreceptor ribbon synapse|plasma membrane|presynapse|presynaptic endocytic zone membrane|synapse|GDP binding|GTP binding|GTPase activity|identical protein binding|membrane scission GTPase motor activity|microtubule binding|phosphatidylinositol-3,4,5-trisphosphate binding|phosphatidylinositol-4,5-bisphosphate binding|protein homodimerization activity|protein kinase binding|RNA binding	hsa04072,hsa04144,hsa04721,hsa04961,hsa05100	Phospholipase D signaling pathway|Endocytosis|Synaptic vesicle cycle|Endocrine and other factor-regulated calcium reabsorption|Bacterial invasion of epithelial cells	K01528	KOG0446	I	mitochondrial fission	Lipid transport and metabolism	PF01031,PF00350,PF02212,PF00169	family|domain|family|domain	Dynamin central region|Dynamin family|Dynamin GTPase effector domain|PH domain	IPR022812,IPR001401,IPR019762,IPR045063,IPR000375,IPR030381,IPR003130,IPR020850,IPR027417,IPR011993,IPR001849	Family|Domain|Conserved_site|Domain|Domain|Domain|Domain|Domain|Homologous_superfamily|Homologous_superfamily|Domain	Dynamin|Dynamin, GTPase domain|Dynamin, GTPase region, conserved site|Dynamin, N-terminal|Dynamin stalk domain|Dynamin-type guanine nucleotide-binding (G) domain|Dynamin GTPase effector|GTPase effector domain|P-loop containing nucleoside triphosphate hydrolase|PH-like domain superfamily|Pleckstrin homology domain	WP2267,WP2525,WP2572,WP437,WP4549,WP5180,WP5362	Synaptic vesicle pathway|Trans sulfuration one carbon metabolism and related pathways|Primary focal segmental glomerulosclerosis FSGS |EGF EGFR signaling|Fragile X syndrome|DYRK1A involvement regarding cell proliferation in brain development|TAR syndrome	R-HSA-166016,R-HSA-177504,R-HSA-190873,R-HSA-196025,R-HSA-2132295,R-HSA-3928665,R-HSA-437239,R-HSA-8856828	Toll Like Receptor 4 (TLR4) Cascade|Retrograde neurotrophin signalling|Gap junction degradation|Formation of annular gap junctions|MHC class II antigen presentation|EPH-ephrin mediated repulsion of cells|Recycling pathway of L1|Clathrin-mediated endocytosis	Cytoplasm;Cell membrane;Membrane
Q969G5	CAVIN3	Caveolae-associated protein 3	5	5	14.4109	14.2795	0.131433	1.09538	Up	0.0795441	0.174411	14.3309	14.4244	14.4774	14.3372	14.286	14.2152	Caveolae-associated protein 3	112464	CAVIN3	GO:0032922,GO:0030866,GO:1901003,GO:0051898,GO:0070374,GO:0005901,GO:0005737,GO:0005829,GO:0032991,GO:0005080	circadian regulation of gene expression|cortical actin cytoskeleton organization|negative regulation of fermentation|negative regulation of phosphatidylinositol 3-kinase/protein kinase B signal transduction|positive regulation of ERK1 and ERK2 cascade|caveola|cytoplasm|cytosol|protein-containing complex|protein kinase C binding				ENOG502QQCA	S	negative regulation of fermentation	Function unknown	PF15237	family	PTRF/SDPR family	IPR026752	Family	Cavin family	WP3594	Circadian rhythm genes			Cytoplasm;Membrane
O95450	ADAMTS2	A disintegrin and metalloproteinase with thrombospondin motifs 2	1	1	11.7659	10.966	0.79992	1.741	Up	0.0796009	0.174447	12.2659	11.3986	11.6334	10.5596	11.311	11.0274	A disintegrin and metalloproteinase with thrombospondin motifs 2	9509	ADAMTS2	GO:0030574,GO:0030199,GO:0030198,GO:0030324,GO:0016485,GO:0043588,GO:0007283,GO:0062023,GO:0031012,GO:0005576,GO:0004222,GO:0008237,GO:0008270	collagen catabolic process|collagen fibril organization|extracellular matrix organization|lung development|protein processing|skin development|spermatogenesis|collagen-containing extracellular matrix|extracellular matrix|extracellular region|metalloendopeptidase activity|metallopeptidase activity|zinc ion binding				KOG3538	O	A disintegrin and metalloproteinase with thrombospondin motifs	Posttranslational modification, protein turnover, chaperones	PF17771,PF19236,PF05986,PF01562,PF01421,PF19030,PF00090	domain|domain|domain|family|domain|domain|domain	ADAMTS cysteine-rich domain 2|ADAMTS cysteine-rich domain|ADAM-TS Spacer 1|Reprolysin family propeptide|Reprolysin (M12B) family zinc metalloprotease|Thrombospondin type 1 domain|Thrombospondin type 1 domain	IPR013273,IPR050439,IPR041645,IPR045371,IPR010294,IPR024079,IPR013275,IPR001590,IPR002870,IPR010909,IPR000884,IPR036383	Family|Family|Domain|Domain|Domain|Homologous_superfamily|Family|Domain|Domain|Domain|Repeat|Homologous_superfamily	ADAMTS/ADAMTS-like|ADAMTS and ADAMTS-like|ADAMTS, cysteine-rich domain 2|ADAMTS/ADAMTS-like, cysteine-rich domain 3|ADAMTS/ADAMTS-like, Spacer 1|Metallopeptidase, catalytic domain superfamily|Peptidase M12B, ADAM-TS2|Peptidase M12B, ADAM/reprolysin|Peptidase M12B, propeptide|PLAC|Thrombospondin type-1 (TSP1) repeat|Thrombospondin type-1 (TSP1) repeat superfamily	WP4786,WP5312	Type I collagen synthesis in the context of osteogenesis imperfecta|Metabolic pathways of fibroblasts	R-HSA-1650814,R-HSA-5083635,R-HSA-5173214	Collagen biosynthesis and modifying enzymes|Defective B3GALTL causes PpS|O-glycosylation of TSR domain-containing proteins	Secreted
Q9Y2W6	TDRKH	Tudor and KH domain-containing protein	2	2	11.402	10.7068	0.69515	1.61905	Up	0.0796156	0.174447	11.3801	11.059	11.7669	10.7949	10.2975	11.0282	Tudor and KH domain-containing protein	11022	TDRKH	GO:0009566,GO:0007140,GO:0030719,GO:0034587,GO:0007283,GO:0005739,GO:0043186,GO:0071546,GO:0071547,GO:0003723	fertilization|male meiotic nuclear division|P granule organization|piRNA processing|spermatogenesis|mitochondrion|P granule|pi-body|piP-body|RNA binding				KOG2279	L	protein kinase A regulatory subunit binding	Replication, recombination and repair	PF00013,PF00567	domain|domain	KH domain|Tudor domain	IPR047382,IPR047381,IPR004087,IPR004088,IPR036612,IPR035437,IPR047380,IPR002999,IPR050621	Domain|Domain|Domain|Domain|Homologous_superfamily|Homologous_superfamily|Domain|Domain|Family	Tudor and KH domain-containing protein, first type I K homology domain|Tudor and KH domain-containing protein, second type I K homology domain|K Homology domain|K Homology domain, type 1|K Homology domain, type 1 superfamily|SNase-like, OB-fold superfamily|Tudor domain-containing protein 2-like, tudor domain|Tudor domain|Tudor domain-containing			R-HSA-5601884	PIWI-interacting RNA (piRNA) biogenesis	Cytoplasm;Mitochondrion
P32754	HPD	4-hydroxyphenylpyruvate dioxygenase	8	8	12.4818	11.9337	0.548137	1.4622	Up	0.0796657	0.174448	12.684	12.641	12.1204	11.8443	12.0669	11.8897	4-hydroxyphenylpyruvate dioxygenase	3242	HPD	GO:0006559,GO:0006572,GO:0005829,GO:0005789,GO:0070062,GO:0000139,GO:0003868,GO:0046872,GO:0042803	L-phenylalanine catabolic process|tyrosine catabolic process|cytosol|endoplasmic reticulum membrane|extracellular exosome|Golgi membrane|4-hydroxyphenylpyruvate dioxygenase activity|metal ion binding|protein homodimerization activity	hsa00350,hsa00360	Tyrosine metabolism|Phenylalanine metabolism	K00457	KOG0638	E	4-hydroxyphenylpyruvate dioxygenase activity	Amino acid transport and metabolism	PF00903	domain	Glyoxalase/Bleomycin resistance protein/Dioxygenase superfamily	IPR005956,IPR041735,IPR041736,IPR029068,IPR004360,IPR037523	Family|Domain|Domain|Homologous_superfamily|Domain|Domain	4-hydroxyphenylpyruvate dioxygenase|4-hydroxyphenylpyruvate dioxygenase, C-terminal|4-hydroxyphenylpyruvate dioxygenase, N-terminal|Glyoxalase/Bleomycin resistance protein/Dihydroxybiphenyl dioxygenase|Glyoxalase/fosfomycin resistance/dioxygenase domain|Vicinal oxygen chelate (VOC) domain	WP4506,WP4506	Tyrosine metabolism and related disorders|Tyrosine metabolism and related disorders	R-HSA-8963684	Tyrosine catabolism	Cytoplasm;Golgi apparatus
Q96ND0	FAM210A	Protein FAM210A	2	2	10.3777	10.7901	-0.41245	0.751346	Down	0.079671	0.174448	10.3888	10.5305	10.2137	10.9358	10.9247	10.5098	Protein FAM210A	125228	FAM210A	GO:0005737,GO:0016020,GO:0005739	cytoplasm|membrane|mitochondrion				KOG4082	M	Protein of unknown function (DUF1279)	Cell wall/membrane/envelope biogenesis	PF06916	domain	FAM210A/B-like domain	IPR045866,IPR009688	Family|Domain	Protein FAM210A/B-like|Protein FAM210A/B-like domain					Cytoplasm;Mitochondrion;Membrane
O14980	XPO1	Exportin-1	38	38	15.78	15.6833	0.0967367	1.06935	Up	0.0798334	0.174744	15.838	15.7641	15.738	15.6758	15.6808	15.6932	Exportin-1	7514	XPO1	GO:0006406,GO:0006913,GO:0006611,GO:0034504,GO:0010824,GO:0032434,GO:0046825,GO:0000055,GO:0000056,GO:0000054,GO:0042254,GO:0005642,GO:0015030,GO:0005737,GO:0005829,GO:0043231,GO:0000776,GO:0016020,GO:0005635,GO:0031965,GO:0005730,GO:0005654,GO:0005634,GO:0032991,GO:1990904,GO:0005049,GO:0003723,GO:0031267	mRNA export from nucleus|nucleocytoplasmic transport|protein export from nucleus|protein localization to nucleus|regulation of centrosome duplication|regulation of proteasomal ubiquitin-dependent protein catabolic process|regulation of protein export from nucleus|ribosomal large subunit export from nucleus|ribosomal small subunit export from nucleus|ribosomal subunit export from nucleus|ribosome biogenesis|annulate lamellae|Cajal body|cytoplasm|cytosol|intracellular membrane-bounded organelle|kinetochore|membrane|nuclear envelope|nuclear membrane|nucleolus|nucleoplasm|nucleus|protein-containing complex|ribonucleoprotein complex|nuclear export signal receptor activity|RNA binding|small GTPase binding	hsa03008,hsa03250,hsa05164,hsa05166	Ribosome biogenesis in eukaryotes|Viral life cycle - HIV-1|Influenza A|Human T-cell leukemia virus 1 infection	K14290	KOG2020	UY	nuclear export signal receptor activity	Intracellular trafficking, secretion, and vesicular transport|Nuclear structure	PF08767,PF18777,PF18784,PF18787,PF03810,PF08389	repeat|repeat|repeat|repeat|repeat|repeat	CRM1 C terminal|Chromosome region maintenance or exportin repeat|CRM1 / Exportin repeat 2|CRM1 / Exportin repeat 3|Importin-beta N-terminal domain|Exportin 1-like protein	IPR011989,IPR016024,IPR041123,IPR041235,IPR013598,IPR001494,IPR045065,IPR014877,IPR040485	Homologous_superfamily|Homologous_superfamily|Repeat|Repeat|Domain|Domain|Family|Domain|Repeat	Armadillo-like helical|Armadillo-type fold|Chromosome region maintenance repeat|Exportin-1, repeat 2|Exportin-1/Importin-beta-like|Importin-beta, N-terminal domain|Exportin-1/5|Exportin-1, C-terminal|Exportin-1, repeat 3	WP3302,WP4657	eIF5A regulation in response to inhibition of the nuclear export system|22q11 2 copy number variation syndrome	R-HSA-141444,R-HSA-165054,R-HSA-168333,R-HSA-2173788,R-HSA-2467813,R-HSA-2500257,R-HSA-3769402,R-HSA-450520,R-HSA-5663220,R-HSA-5687128,R-HSA-68877,R-HSA-69273,R-HSA-9634638,R-HSA-9648025,R-HSA-9707616,R-HSA-9768919,R-HSA-9828806,R-HSA-9856649	Amplification of signal from unattached kinetochores via a MAD2 inhibitory signal|Rev-mediated nuclear export of HIV RNA|NEP/NS2 Interacts with the Cellular Export Machinery|Downregulation of TGF-beta receptor signaling|Separation of Sister Chromatids|Resolution of Sister Chromatid Cohesion|Deactivation of the beta-catenin transactivating complex|HuR (ELAVL1) binds and stabilizes mRNA|RHO GTPases Activate Formins|MAPK6/MAPK4 signaling|Mitotic Prometaphase|Cyclin A/B1/B2 associated events during G2/M transition|Estrogen-dependent nuclear events downstream of ESR-membrane signaling|EML4 and NUDC in mitotic spindle formation|Heme signaling|NPAS4 regulates expression of target genes|Maturation of hRSV A proteins|Transcriptional and post-translational regulation of MITF-M expression and activity	Cytoplasm;Nucleus
P62269	RPS18	Small ribosomal subunit protein uS13	10	10	18.7927	18.6613	0.131487	1.09542	Up	0.0798805	0.174787	18.7675	18.8107	18.8	18.5762	18.7047	18.7029	Small ribosomal subunit protein uS13	6222	RPS18	GO:0002181,GO:0006412,GO:0005737,GO:0005829,GO:0022626,GO:0022627,GO:0070062,GO:0005925,GO:0016020,GO:0005654,GO:0005634,GO:0014069,GO:0005840,GO:0015935,GO:0003723,GO:0019843,GO:0003735	cytoplasmic translation|translation|cytoplasm|cytosol|cytosolic ribosome|cytosolic small ribosomal subunit|extracellular exosome|focal adhesion|membrane|nucleoplasm|nucleus|postsynaptic density|ribosome|small ribosomal subunit|RNA binding|rRNA binding|structural constituent of ribosome	hsa03010,hsa05171	Ribosome|Coronavirus disease - COVID-19	K02964	KOG3311	J	rRNA binding	Translation, ribosomal structure and biogenesis	PF00416	family	Ribosomal protein S13/S18	IPR027437,IPR001892,IPR010979,IPR018269	Homologous_superfamily|Family|Homologous_superfamily|Conserved_site	Small ribosomal subunit protein uS13, C-terminal|Small ribosomal subunit protein uS13|Small ribosomal subunit protein uS13-like, H2TH|Small ribosomal subunit protein uS13, conserved site	WP477	Cytoplasmic ribosomal proteins	R-HSA-156827,R-HSA-156902,R-HSA-1799339,R-HSA-192823,R-HSA-2408557,R-HSA-6791226,R-HSA-72649,R-HSA-72689,R-HSA-72695,R-HSA-72702,R-HSA-72706,R-HSA-72764,R-HSA-9010553,R-HSA-9633012,R-HSA-9735869,R-HSA-9754678,R-HSA-975956,R-HSA-975957	L13a-mediated translational silencing of Ceruloplasmin expression|Peptide chain elongation|SRP-dependent cotranslational protein targeting to membrane|Viral mRNA Translation|Selenocysteine synthesis|Major pathway of rRNA processing in the nucleolus and cytosol|Translation initiation complex formation|Formation of a pool of free 40S subunits|Formation of the ternary complex, and subsequently, the 43S complex|Ribosomal scanning and start codon recognition|GTP hydrolysis and joining of the 60S ribosomal subunit|Eukaryotic Translation Termination|Regulation of expression of SLITs and ROBOs|Response of EIF2AK4 (GCN2) to amino acid deficiency|SARS-CoV-1 modulates host translation machinery|SARS-CoV-2 modulates host translation machinery|Nonsense Mediated Decay (NMD) independent of the Exon Junction Complex (EJC)|Nonsense Mediated Decay (NMD) enhanced by the Exon Junction Complex (EJC)	Cytoplasm
P31949	S100A11	Protein S100-A11	5	5	18.2794	18.6691	-0.389773	0.76325	Down	0.0799214	0.174816	18.2469	18.3619	18.2293	18.8814	18.4419	18.6841	Protein S100-A11	6282	S100A11	GO:0008285,GO:0008156,GO:0014911,GO:0007165,GO:0005912,GO:0005737,GO:0070062,GO:0005576,GO:0005615,GO:0005634,GO:0001726,GO:0034774,GO:0098641,GO:0005509,GO:0048306,GO:0042803,GO:0044548	negative regulation of cell population proliferation|negative regulation of DNA replication|positive regulation of smooth muscle cell migration|signal transduction|adherens junction|cytoplasm|extracellular exosome|extracellular region|extracellular space|nucleus|ruffle|secretory granule lumen|cadherin binding involved in cell-cell adhesion|calcium ion binding|calcium-dependent protein binding|protein homodimerization activity|S100 protein binding				ENOG502SS6H	S	calcium-dependent protein binding	Function unknown	PF00036,PF01023	domain|domain	EF hand domain|S-100/ICaBP type calcium binding domain	IPR011992,IPR018247,IPR002048,IPR001751,IPR013787,IPR028482	Homologous_superfamily|Binding_site|Domain|Conserved_site|Domain|Family	EF-hand domain pair|EF-Hand 1, calcium-binding site|EF-hand domain|S100/Calcium binding protein 7/8-like, conserved site|S100/CaBP-9k-type, calcium binding, subdomain|Protein S100-A11	WP5055	Burn wound healing	R-HSA-6798695	Neutrophil degranulation	Cytoplasm;Nucleus
O00425	IGF2BP3	Insulin-like growth factor 2 mRNA-binding protein 3	16	15	14.4683	14.7136	-0.245297	0.843642	Down	0.0799536	0.174826	14.4165	14.5017	14.4868	14.8736	14.6374	14.6299	Insulin-like growth factor 2 mRNA-binding protein 3	10643	IGF2BP3	GO:0009653,GO:0070934,GO:0051028,GO:0017148,GO:0007399,GO:0001817,GO:0006412,GO:0005737,GO:0010494,GO:0005829,GO:0005634,GO:0000932,GO:0003730,GO:0048027,GO:1990247,GO:0003723,GO:0045182	anatomical structure morphogenesis|CRD-mediated mRNA stabilization|mRNA transport|negative regulation of translation|nervous system development|regulation of cytokine production|translation|cytoplasm|cytoplasmic stress granule|cytosol|nucleus|P-body|mRNA 3'-UTR binding|mRNA 5'-UTR binding|N6-methyladenosine-containing RNA reader activity|RNA binding|translation regulator activity				KOG2193	J	insulin-like growth factor 2	Translation, ribosomal structure and biogenesis	PF00013,PF00076	domain|domain	KH domain|RNA recognition motif	IPR004087,IPR004088,IPR036612,IPR012677,IPR035979,IPR000504	Domain|Domain|Homologous_superfamily|Homologous_superfamily|Homologous_superfamily|Domain	K Homology domain|K Homology domain, type 1|K Homology domain, type 1 superfamily|Nucleotide-binding alpha-beta plait domain superfamily|RNA-binding domain superfamily|RNA recognition motif domain			R-HSA-428359	Insulin-like Growth Factor-2 mRNA Binding Proteins (IGF2BPs/IMPs/VICKZs) bind RNA	Cytoplasm;Nucleus
Q96C23	GALM	Galactose mutarotase	5	5	13.1495	12.599	0.550447	1.46454	Up	0.080069	0.174974	13.2205	13.1976	13.0303	12.2442	12.7242	12.8287	Galactose mutarotase	130589	GALM	GO:0005975,GO:0033499,GO:0006012,GO:0006006,GO:0005737,GO:0070062,GO:0004034,GO:0030246	carbohydrate metabolic process|galactose catabolic process via UDP-galactose|galactose metabolic process|glucose metabolic process|cytoplasm|extracellular exosome|aldose 1-epimerase activity|carbohydrate binding	hsa00010,hsa00052	Glycolysis / Gluconeogenesis|Galactose metabolism	K01785	KOG1604	G	aldose 1-epimerase activity	Carbohydrate transport and metabolism	PF01263	family	Aldose 1-epimerase	IPR018052,IPR015443,IPR008183,IPR011013,IPR047215,IPR014718	Conserved_site|Family|Family|Homologous_superfamily|Family|Homologous_superfamily	Aldose 1-epimerase, conserved site|Aldose 1-epimerase|Aldose 1-/Glucose-6-phosphate 1-epimerase|Galactose mutarotase-like domain superfamily|Galactose mutarotase-like|Glycoside hydrolase-type carbohydrate-binding					Cytoplasm
P19634	SLC9A1	Sodium/hydrogen exchanger 1	4	3	11.5448	11.8236	-0.27875	0.824305	Down	0.0801215	0.174974	11.6249	11.6038	11.4058	12.0051	11.7702	11.6954	Sodium/hydrogen exchanger 1	6548	SLC9A1	GO:0086003,GO:0055007,GO:0016477,GO:0071468,GO:0071236,GO:0070417,GO:0071257,GO:0071872,GO:0071456,GO:0032869,GO:0071260,GO:0071407,GO:0006883,GO:0030011,GO:0006811,GO:0043066,GO:0045760,GO:0043065,GO:0070886,GO:1903281,GO:0010613,GO:0030307,GO:0035794,GO:0098735,GO:0045944,GO:0071805,GO:0051259,GO:1902600,GO:0086036,GO:0010882,GO:0051893,GO:0051453,GO:0006885,GO:0051492,GO:0086092,GO:0010447,GO:0035994,GO:0036376,GO:0098719,GO:0048863,GO:0016324,GO:0016323,GO:0090533,GO:0009986,GO:0005737,GO:0070062,GO:0005925,GO:0014704,GO:0030027,GO:0016020,GO:0045121,GO:0005739,GO:0005654,GO:0048471,GO:0005886,GO:0030315,GO:0048306,GO:0005516,GO:0042802,GO:0060090,GO:0005546,GO:0005543,GO:0015386,GO:0030346,GO:0030674,GO:0015385	cardiac muscle cell contraction|cardiac muscle cell differentiation|cell migration|cellular response to acidic pH|cellular response to antibiotic|cellular response to cold|cellular response to electrical stimulus|cellular response to epinephrine stimulus|cellular response to hypoxia|cellular response to insulin stimulus|cellular response to mechanical stimulus|cellular response to organic cyclic compound|intracellular sodium ion homeostasis|maintenance of cell polarity|monoatomic ion transport|negative regulation of apoptotic process|positive regulation of action potential|positive regulation of apoptotic process|positive regulation of calcineurin-NFAT signaling cascade|positive regulation of calcium:sodium antiporter activity|positive regulation of cardiac muscle hypertrophy|positive regulation of cell growth|positive regulation of mitochondrial membrane permeability|positive regulation of the force of heart contraction|positive regulation of transcription by RNA polymerase II|potassium ion transmembrane transport|protein complex oligomerization|proton transmembrane transport|regulation of cardiac muscle cell membrane potential|regulation of cardiac muscle contraction by calcium ion signaling|regulation of focal adhesion assembly|regulation of intracellular pH|regulation of pH|regulation of stress fiber assembly|regulation of the force of heart contraction by cardiac conduction|response to acidic pH|response to muscle stretch|sodium ion export across plasma membrane|sodium ion import across plasma membrane|stem cell differentiation|apical plasma membrane|basolateral plasma membrane|cation-transporting ATPase complex|cell surface|cytoplasm|extracellular exosome|focal adhesion|intercalated disc|lamellipodium|membrane|membrane raft|mitochondrion|nucleoplasm|perinuclear region of cytoplasm|plasma membrane|T-tubule|calcium-dependent protein binding|calmodulin binding|identical protein binding|molecular adaptor activity|phosphatidylinositol-4,5-bisphosphate binding|phospholipid binding|potassium:proton antiporter activity|protein phosphatase 2B binding|protein-macromolecule adaptor activity|sodium:proton antiporter activity	hsa04024,hsa04260,hsa04261,hsa04371,hsa04810,hsa04919,hsa04970,hsa04971,hsa04972,hsa04976,hsa05205	cAMP signaling pathway|Cardiac muscle contraction|Adrenergic signaling in cardiomyocytes|Apelin signaling pathway|Regulation of actin cytoskeleton|Thyroid hormone signaling pathway|Salivary secretion|Gastric acid secretion|Pancreatic secretion|Bile secretion|Proteoglycans in cancer	K05742	KOG1966	P	sodium:proton antiporter activity	Inorganic ion transport and metabolism	PF00999,PF16644	domain|domain	Sodium/hydrogen exchanger, transmembrane|Regulatory region of Na+/H+ exchanger NHE binds to calmodulin	IPR018422,IPR006153,IPR004709,IPR001970,IPR032103	Family|Domain|Family|Family|Domain	Cation/H+ exchanger, CPA1 family|Cation/H+ exchanger, transmembrane domain|Na+/H+ exchanger|Sodium/hydrogen exchanger 1-like|Sodium/hydrogen exchanger, regulatory region	WP12,WP35,WP4659,WP51	Osteoclast signaling|G protein signaling|Gastrin signaling|Regulation of actin cytoskeleton	R-HSA-2160916,R-HSA-425986	Hyaluronan uptake and degradation|Sodium/Proton exchangers	Cell membrane
Q9NRL3	STRN4	Striatin-4	7	7	12.6822	12.8969	-0.214663	0.861747	Down	0.0801733	0.174974	12.6629	12.6795	12.7043	12.9915	12.7681	12.9311	Striatin-4	29888	STRN4	GO:0035331,GO:0099159,GO:0009966,GO:0005737,GO:0030425,GO:0043197,GO:0090443,GO:0098982,GO:0098978,GO:0070016,GO:0005516,GO:0051721,GO:0044877,GO:0030674	negative regulation of hippo signaling|regulation of modification of postsynaptic structure|regulation of signal transduction|cytoplasm|dendrite|dendritic spine|FAR/SIN/STRIPAK complex|GABA-ergic synapse|glutamatergic synapse|armadillo repeat domain binding|calmodulin binding|protein phosphatase 2A binding|protein-containing complex binding|protein-macromolecule adaptor activity				KOG0642	O	armadillo repeat domain binding	Posttranslational modification, protein turnover, chaperones	PF08232,PF00400	family|repeat	Striatin family|WD domain, G-beta repeat	IPR020472,IPR013258,IPR015943,IPR019775,IPR036322,IPR001680,IPR051488	Repeat|Domain|Homologous_superfamily|Conserved_site|Homologous_superfamily|Repeat|Family	G-protein beta WD-40 repeat|Striatin, N-terminal|WD40/YVTN repeat-like-containing domain superfamily|WD40 repeat, conserved site|WD40-repeat-containing domain superfamily|WD40 repeat|WD repeat-containing striatin					Cytoplasm
Q9UJX3	ANAPC7	Anaphase-promoting complex subunit 7	8	8	12.1335	11.8556	0.277837	1.21238	Up	0.0801769	0.174974	12.085	12.2956	12.0198	11.6867	11.9195	11.9608	Anaphase-promoting complex subunit 7	51434	ANAPC7	GO:0031145,GO:0007420,GO:0051301,GO:0045842,GO:0141198,GO:0070979,GO:0070936,GO:0016567,GO:0051445,GO:0007346,GO:0005680,GO:0005829,GO:0000792,GO:0015630,GO:0005654,GO:0005634,GO:0005819,GO:0140767,GO:0019903	anaphase-promoting complex-dependent catabolic process|brain development|cell division|positive regulation of mitotic metaphase/anaphase transition|protein branched polyubiquitination|protein K11-linked ubiquitination|protein K48-linked ubiquitination|protein ubiquitination|regulation of meiotic cell cycle|regulation of mitotic cell cycle|anaphase-promoting complex|cytosol|heterochromatin|microtubule cytoskeleton|nucleoplasm|nucleus|spindle|enzyme-substrate adaptor activity|protein phosphatase binding	hsa04110,hsa04114,hsa04120,hsa04914,hsa05166	Cell cycle|Oocyte meiosis|Ubiquitin mediated proteolysis|Progesterone-mediated oocyte maturation|Human T-cell leukemia virus 1 infection	K03354	KOG1174	S	protein ubiquitination	Function unknown	PF13432,PF13181	repeat|repeat	Tetratricopeptide repeat|Tetratricopeptide repeat	IPR011990,IPR019734	Homologous_superfamily|Repeat	Tetratricopeptide-like helical domain superfamily|Tetratricopeptide repeat	WP179,WP3391	Cell cycle|Senescence associated secretory phenotype SASP	R-HSA-141430,R-HSA-174048,R-HSA-174084,R-HSA-174154,R-HSA-174178,R-HSA-174184,R-HSA-176407,R-HSA-176408,R-HSA-176409,R-HSA-176412,R-HSA-179409,R-HSA-2467813,R-HSA-2559582,R-HSA-68867,R-HSA-69017,R-HSA-8853884,R-HSA-9687136,R-HSA-983168	Inactivation of APC/C via direct inhibition of the APC/C complex|APC/C:Cdc20 mediated degradation of Cyclin B|Autodegradation of Cdh1 by Cdh1:APC/C|APC/C:Cdc20 mediated degradation of Securin|APC/C:Cdh1 mediated degradation of Cdc20 and other APC/C:Cdh1 targeted proteins in late mitosis/early G1|Cdc20:Phospho-APC/C mediated degradation of Cyclin A|Conversion from APC/C:Cdc20 to APC/C:Cdh1 in late anaphase|Regulation of APC/C activators between G1/S and early anaphase|APC/C:Cdc20 mediated degradation of mitotic proteins|Phosphorylation of the APC/C|APC-Cdc20 mediated degradation of Nek2A|Separation of Sister Chromatids|Senescence-Associated Secretory Phenotype (SASP)|Assembly of the pre-replicative complex|CDK-mediated phosphorylation and removal of Cdc6|Transcriptional Regulation by VENTX|Aberrant regulation of mitotic exit in cancer due to RB1 defects|Antigen processing: Ubiquitination & Proteasome degradation	Cytoplasm;Nucleus
P30613	PKLR	Pyruvate kinase PKLR	1	1	10.7422	9.78454	0.957707	1.94222	Up	0.0801795	0.174974	10.3682	10.9953	10.8632	9.70176	10.3891	9.26272	Pyruvate kinase PKLR	5313	PKLR	GO:0071872,GO:0032869,GO:0006096,GO:0042866,GO:0033198,GO:0051591,GO:0009749,GO:0001666,GO:0010038,GO:0007584,GO:0005737,GO:0005829,GO:0070062,GO:1902912,GO:0005524,GO:0016301,GO:0000287,GO:0048029,GO:0030955,GO:0004743	cellular response to epinephrine stimulus|cellular response to insulin stimulus|glycolytic process|pyruvate biosynthetic process|response to ATP|response to cAMP|response to glucose|response to hypoxia|response to metal ion|response to nutrient|cytoplasm|cytosol|extracellular exosome|pyruvate kinase complex|ATP binding|kinase activity|magnesium ion binding|monosaccharide binding|potassium ion binding|pyruvate kinase activity	hsa00010,hsa00620,hsa04910,hsa04930,hsa04932,hsa04950	Glycolysis / Gluconeogenesis|Pyruvate metabolism|Insulin signaling pathway|Type II diabetes mellitus|Non-alcoholic fatty liver disease|Maturity onset diabetes of the young	K12406	KOG2323	G	pyruvate kinase activity	Carbohydrate transport and metabolism	PF00224,PF02887	domain|domain	Pyruvate kinase, barrel domain|Pyruvate kinase, alpha/beta domain	IPR001697,IPR015813,IPR040442,IPR011037,IPR018209,IPR015793,IPR015795,IPR036918,IPR015806	Family|Homologous_superfamily|Homologous_superfamily|Homologous_superfamily|Active_site|Domain|Domain|Homologous_superfamily|Homologous_superfamily	Pyruvate kinase|Pyruvate/Phosphoenolpyruvate kinase-like domain superfamily|Pyruvate kinase-like domain superfamily|Pyruvate kinase-like, insert domain superfamily|Pyruvate kinase, active site|Pyruvate kinase, barrel|Pyruvate kinase, C-terminal|Pyruvate kinase, C-terminal domain superfamily|Pyruvate kinase, insert domain superfamily	WP4018,WP4396,WP4932,WP4932,WP534,WP5355	Clear cell renal cell carcinoma pathways|Nonalcoholic fatty liver disease|7q11 23 copy number variation syndrome|7q11 23 copy number variation syndrome|Glycolysis and gluconeogenesis|Metabolic epileptic disorders	R-HSA-163765,R-HSA-210745,R-HSA-70171,R-HSA-70268,R-HSA-9692914	ChREBP activates metabolic gene expression|Regulation of gene expression in beta cells|Glycolysis|Pyruvate metabolism|SARS-CoV-1-host interactions
Q9UDY4	DNAJB4	DnaJ homolog subfamily B member 4	7	7	13.7828	14.2364	-0.45365	0.730193	Down	0.0801863	0.174974	13.8391	13.7648	13.7444	13.9555	14.3407	14.4131	DnaJ homolog subfamily B member 4	11080	DNAJB4	GO:0051085,GO:0000122,GO:0009408,GO:0006986,GO:0005829,GO:0005654,GO:0005886,GO:0030018,GO:0001671,GO:0051087,GO:0051082	chaperone cofactor-dependent protein refolding|negative regulation of transcription by RNA polymerase II|response to heat|response to unfolded protein|cytosol|nucleoplasm|plasma membrane|Z disc|ATPase activator activity|protein-folding chaperone binding|unfolded protein binding				KOG0714	O	protein folding	Posttranslational modification, protein turnover, chaperones	PF00226,PF01556	domain|domain	DnaJ domain|DnaJ C terminal domain	IPR002939,IPR001623,IPR018253,IPR051339,IPR008971,IPR036869	Domain|Domain|Conserved_site|Family|Homologous_superfamily|Homologous_superfamily	Chaperone DnaJ, C-terminal|DnaJ domain|DnaJ domain, conserved site|DnaJ homolog subfamily B|HSP40/DnaJ peptide-binding|Chaperone J-domain superfamily	WP3888	VEGFA VEGFR2 signaling			Cytoplasm;Cell membrane
Q96FV9	THOC1	THO complex subunit 1	14	14	14.3861	14.1361	0.249957	1.18917	Up	0.0802595	0.175074	14.5469	14.338	14.2733	14.1133	14.0998	14.1953	THO complex subunit 1	9984	THOC1	GO:0006915,GO:0006406,GO:0006397,GO:0008380,GO:0007165,GO:0005737,GO:0016363,GO:0016607,GO:0005654,GO:0005634,GO:0000347,GO:0000445,GO:0000346,GO:0003677,GO:0003723	apoptotic process|mRNA export from nucleus|mRNA processing|RNA splicing|signal transduction|cytoplasm|nuclear matrix|nuclear speck|nucleoplasm|nucleus|THO complex|THO complex part of transcription export complex|transcription export complex|DNA binding|RNA binding	hsa03040	Spliceosome	K12878	KOG2491	F	tho complex	Nucleotide transport and metabolism	PF00531,PF11957	domain|family	Death domain|THO complex subunit 1 transcription elongation factor	IPR011029,IPR000488,IPR021861	Homologous_superfamily|Domain|Family	Death-like domain superfamily|Death domain|THO complex, subunit THOC1			R-HSA-159236,R-HSA-72187,R-HSA-73856	Transport of Mature mRNA derived from an Intron-Containing Transcript|mRNA 3'-end processing|RNA Polymerase II Transcription Termination	Cytoplasm;Nucleus
Q9H4Z3	PCIF1	mRNA (2'-O-methyladenosine-N(6)-)-methyltransferase	3	3	11.7452	11.5064	0.238787	1.18	Up	0.0803416	0.175175	11.7476	11.6039	11.8841	11.4373	11.5657	11.5163	mRNA (2'-O-methyladenosine-N(6)-)-methyltransferase	63935	PCIF1	GO:0032259,GO:0006397,GO:0017148,GO:0045727,GO:0045171,GO:0015630,GO:0005654,GO:0005634,GO:0016422,GO:0099122,GO:1990269,GO:1904047	methylation|mRNA processing|negative regulation of translation|positive regulation of translation|intercellular bridge|microtubule cytoskeleton|nucleoplasm|nucleus|mRNA (2'-O-methyladenosine-N6-)-methyltransferase activity|RNA polymerase II C-terminal domain binding|RNA polymerase II C-terminal domain phosphoserine binding|S-adenosyl-L-methionine binding				ENOG502QVT7	A	negative regulation of phosphatase activity	RNA processing and modification	PF12237,PF00397	family|domain	Phosphorylated CTD interacting factor 1 WW domain|WW domain	IPR029048,IPR039881,IPR022035,IPR001202,IPR036020	Homologous_superfamily|Family|Domain|Domain|Homologous_superfamily	Heat shock protein 70kD, C-terminal domain superfamily|mRNA (2'-O-methyladenosine-N(6)-)-methyltransferase PCIF1-like|PCIF1, WW domain|WW domain|WW domain superfamily					Nucleus
Q9H0E2	TOLLIP	Toll-interacting protein	3	3	12.4208	12.1706	0.250147	1.18933	Up	0.080361	0.175175	12.3547	12.4649	12.4427	12.186	12.3072	12.0187	Toll-interacting protein	54472	TOLLIP	GO:0006914,GO:0030855,GO:0006954,GO:0045087,GO:0070498,GO:0045321,GO:0016310,GO:0033235,GO:0036010,GO:0007165,GO:0006511,GO:0035578,GO:0005737,GO:0005829,GO:0005769,GO:0070062,GO:0005576,GO:0019897,GO:0016604,GO:0048471,GO:0032991,GO:0035580,GO:0005150,GO:0019900,GO:0060090,GO:0032183,GO:0035325,GO:0043130,GO:0031624,GO:0031625	autophagy|epithelial cell differentiation|inflammatory response|innate immune response|interleukin-1-mediated signaling pathway|leukocyte activation|phosphorylation|positive regulation of protein sumoylation|protein localization to endosome|signal transduction|ubiquitin-dependent protein catabolic process|azurophil granule lumen|cytoplasm|cytosol|early endosome|extracellular exosome|extracellular region|extrinsic component of plasma membrane|nuclear body|perinuclear region of cytoplasm|protein-containing complex|specific granule lumen|interleukin-1, type I receptor binding|kinase binding|molecular adaptor activity|SUMO binding|Toll-like receptor binding|ubiquitin binding|ubiquitin conjugating enzyme binding|ubiquitin protein ligase binding	hsa04620	Toll-like receptor signaling pathway	K05402	ENOG502QWQA	S	toll interacting protein	Function unknown	PF00168,PF02845	domain|domain	C2 domain|CUE domain	IPR000008,IPR035892,IPR003892,IPR041799,IPR037301,IPR009060	Domain|Homologous_superfamily|Domain|Domain|Domain|Homologous_superfamily	C2 domain|C2 domain superfamily|Ubiquitin system component CUE|Toll-interacting protein, CUE domain|Toll-interacting protein, C2 domain|UBA-like superfamily	WP1772,WP195,WP2637,WP3858,WP4496,WP5381,WP75	Apoptosis modulation and signaling|IL1 signaling|Interleukin 1 IL 1 structural pathway|Toll like receptor signaling related to MyD88|Signal transduction through IL1R|Smith Magenis and Potocki Lupski syndrome copy number variation|Toll like receptor signaling	R-HSA-6798695,R-HSA-9020702	Neutrophil degranulation|Interleukin-1 signaling	Cytoplasm;Endosome
Q8N5G2	MACO1	Macoilin	2	2	13.5659	12.9503	0.61564	1.53224	Up	0.0805568	0.175542	13.8113	13.7231	13.1633	12.8136	12.9866	13.0505	Macoilin	55219	MACO1	GO:0007420,GO:0006935,GO:0023041,GO:0030424,GO:0044306,GO:0031965,GO:0005634,GO:0030867,GO:0045202,GO:0008017	brain development|chemotaxis|neuronal signal transduction|axon|neuron projection terminus|nuclear membrane|nucleus|rough endoplasmic reticulum membrane|synapse|microtubule binding				KOG1821	S	neuronal signal transduction	Function unknown	PF09726	family	Macoilin family	IPR019130	Family	Macoilin			R-HSA-8980692,R-HSA-9013106	RHOA GTPase cycle|RHOC GTPase cycle	Rough endoplasmic reticulum;Nucleus membrane;Nucleus
Q93099	HGD	Homogentisate 1,2-dioxygenase	3	3	12.8272	12.01	0.817293	1.7621	Up	0.0806211	0.175622	12.8964	12.8322	12.7532	11.5628	12.4408	12.0263	Homogentisate 1,2-dioxygenase	3081	HGD	GO:0006559,GO:0006572,GO:0005829,GO:0070062,GO:0004411,GO:0042802,GO:0046872	L-phenylalanine catabolic process|tyrosine catabolic process|cytosol|extracellular exosome|homogentisate 1,2-dioxygenase activity|identical protein binding|metal ion binding	hsa00350	Tyrosine metabolism	K00451	KOG1417	Q	homogentisate 1,2-dioxygenase activity	Secondary metabolites biosynthesis, transport and catabolism	PF04209,PF20510	domain|domain	Homogentisate 1,2-dioxygenase C-terminal|Homogentisate 1,2-dioxygenase N-terminal	IPR046451,IPR046452,IPR005708,IPR014710,IPR011051	Domain|Domain|Family|Homologous_superfamily|Homologous_superfamily	Homogentisate 1,2-dioxygenase, C-terminal domain|Homogentisate 1,2-dioxygenase, N-terminal domain|Homogentisate 1,2-dioxygenase|RmlC-like jelly roll fold|RmlC-like cupin domain superfamily	WP4506	Tyrosine metabolism and related disorders	R-HSA-8963684	Tyrosine catabolism
Q8WW12	PCNP	PEST proteolytic signal-containing nuclear protein	6	6	12.8351	13.4165	-0.58144	0.668296	Down	0.0808659	0.176095	12.5142	12.8153	13.1758	13.4893	13.2883	13.4719	PEST proteolytic signal-containing nuclear protein	57092	PCNP	GO:0043161,GO:0016567,GO:0016604,GO:0005654,GO:0005634	proteasome-mediated ubiquitin-dependent protein catabolic process|protein ubiquitination|nuclear body|nucleoplasm|nucleus				ENOG502QWEZ	S	protein ubiquitination	Function unknown	PF15473	family	PEST, proteolytic signal-containing nuclear protein family	IPR029169	Family	PEST proteolytic signal-containing nuclear protein					Nucleus
P52789	HK2	Hexokinase-2	26	25	15.0284	15.4809	-0.45254	0.730755	Down	0.0813475	0.177082	15.1143	15.017	14.9538	15.776	15.3579	15.3088	Hexokinase-2	3099	HK2	GO:0008637,GO:0061621,GO:1990830,GO:0072655,GO:0006002,GO:0051156,GO:0006006,GO:0006096,GO:0001678,GO:0007595,GO:0072656,GO:0035795,GO:2000378,GO:0045766,GO:1905091,GO:0046324,GO:0001666,GO:0002931,GO:0005813,GO:0005829,GO:0043231,GO:0016020,GO:0005741,GO:0005739,GO:0016529,GO:0005524,GO:0005536,GO:0008865,GO:0004340,GO:0004396	apoptotic mitochondrial changes|canonical glycolysis|cellular response to leukemia inhibitory factor|establishment of protein localization to mitochondrion|fructose 6-phosphate metabolic process|glucose 6-phosphate metabolic process|glucose metabolic process|glycolytic process|intracellular glucose homeostasis|lactation|maintenance of protein location in mitochondrion|negative regulation of mitochondrial membrane permeability|negative regulation of reactive oxygen species metabolic process|positive regulation of angiogenesis|positive regulation of type 2 mitophagy|regulation of D-glucose import|response to hypoxia|response to ischemia|centrosome|cytosol|intracellular membrane-bounded organelle|membrane|mitochondrial outer membrane|mitochondrion|sarcoplasmic reticulum|ATP binding|D-glucose binding|fructokinase activity|glucokinase activity|hexokinase activity	hsa00010,hsa00051,hsa00052,hsa00500,hsa00520,hsa00524,hsa04066,hsa04910,hsa04930,hsa04973,hsa05131,hsa05230	Glycolysis / Gluconeogenesis|Fructose and mannose metabolism|Galactose metabolism|Starch and sucrose metabolism|Amino sugar and nucleotide sugar metabolism|Neomycin, kanamycin and gentamicin biosynthesis|HIF-1 signaling pathway|Insulin signaling pathway|Type II diabetes mellitus|Carbohydrate digestion and absorption|Shigellosis|Central carbon metabolism in cancer	K00844	KOG1369	G	glucose binding	Carbohydrate transport and metabolism	PF00349,PF03727	domain|domain	Hexokinase|Hexokinase	IPR043129,IPR001312,IPR019807,IPR022673,IPR022672	Homologous_superfamily|Family|Binding_site|Domain|Domain	ATPase, nucleotide binding domain|Hexokinase|Hexokinase, binding site|Hexokinase, C-terminal|Hexokinase, N-terminal	WP4018,WP4874,WP500,WP5216,WP5220,WP534,WP5353,WP5355,WP5394	Clear cell renal cell carcinoma pathways|CAMKK2 pathway|Glycogen synthesis and degradation|Warburg effect modulated by deubiquitinating enzymes and their substrates|Metabolic reprogramming in pancreatic cancer|Glycolysis and gluconeogenesis|Macrophage stimulating protein MSP signaling|Metabolic epileptic disorders|UDP derived sugars synthesis in fibroblasts	R-HSA-70171	Glycolysis	Cytoplasm;Mitochondrion
P28347	TEAD1	Transcriptional enhancer factor TEF-1	5	3	12.7902	13.1929	-0.402787	0.756396	Down	0.0813921	0.177082	12.9032	12.7526	12.7147	13.2114	12.9484	13.419	Transcriptional enhancer factor TEF-1	7003	TEAD1	GO:0048568,GO:0035329,GO:0030307,GO:0045893,GO:1902895,GO:0045944,GO:0065003,GO:0006357,GO:0000785,GO:0005654,GO:0005634,GO:0140552,GO:0005667,GO:0003677,GO:0003700,GO:0000981,GO:0000978,GO:1990837	embryonic organ development|hippo signaling|positive regulation of cell growth|positive regulation of DNA-templated transcription|positive regulation of miRNA transcription|positive regulation of transcription by RNA polymerase II|protein-containing complex assembly|regulation of transcription by RNA polymerase II|chromatin|nucleoplasm|nucleus|TEAD-YAP complex|transcription regulator complex|DNA binding|DNA-binding transcription factor activity|DNA-binding transcription factor activity, RNA polymerase II-specific|RNA polymerase II cis-regulatory region sequence-specific DNA binding|sequence-specific double-stranded DNA binding	hsa04390,hsa04392	Hippo signaling pathway|Hippo signaling pathway - multiple species	K09448	KOG3841	K	hippo signaling	Transcription	PF01285,PF17725	domain|domain	TEA/ATTS domain|YAP binding domain	IPR000818,IPR038096,IPR050937,IPR016361,IPR041086	Domain|Homologous_superfamily|Family|Family|Domain	TEA/ATTS domain|TEA/ATTS domain superfamily|TEC1/TEAD Transcription Factor|Transcriptional enhancer factor, metazoa|YAP binding domain	WP2857,WP3967,WP4533,WP4534,WP4537,WP4540,WP4541,WP4542,WP5087,WP5490,WP5495	Mesodermal commitment pathway|miR 509 3p alteration of YAP1 ECM axis|Transcription co factors SKI and SKIL protein partners|Mechanoregulation and pathology of YAP TAZ via Hippo and non Hippo mechanisms|Hippo YAP signaling|Hippo signaling regulation|Hippo Merlin signaling dysregulation|Leukocyte intrinsic Hippo pathway functions|Pleural mesothelioma|Inhibition of GNAQ regulated signaling in uveal melanoma|Targeting YAP in pancreatic ductal adenocarcinoma PDAC	R-HSA-2032785,R-HSA-8951671,R-HSA-9619665	YAP1- and WWTR1 (TAZ)-stimulated gene expression|RUNX3 regulates YAP1-mediated transcription|EGR2 and SOX10-mediated initiation of Schwann cell myelination	Nucleus
O15357	INPPL1	Phosphatidylinositol 3,4,5-trisphosphate 5-phosphatase 2	15	14	13.3374	13.5288	-0.191423	0.875741	Down	0.0814028	0.177082	13.4253	13.3786	13.2083	13.5258	13.4661	13.5946	Phosphatidylinositol 3,4,5-trisphosphate 5-phosphatase 2	3636	INPPL1	GO:0007015,GO:0006915,GO:0007155,GO:0001958,GO:0006897,GO:0070371,GO:0000132,GO:0010467,GO:0006006,GO:0002376,GO:0008285,GO:0010629,GO:0043569,GO:0043491,GO:0006661,GO:0046856,GO:0009791,GO:0110053,GO:0050776,GO:0032880,GO:0032868,GO:0097178,GO:0009925,GO:0005829,GO:0030175,GO:0005794,GO:0030027,GO:0016607,GO:0005634,GO:0000922,GO:0003779,GO:0004445,GO:0034485,GO:0042169,GO:0017124	actin filament organization|apoptotic process|cell adhesion|endochondral ossification|endocytosis|ERK1 and ERK2 cascade|establishment of mitotic spindle orientation|gene expression|glucose metabolic process|immune system process|negative regulation of cell population proliferation|negative regulation of gene expression|negative regulation of insulin-like growth factor receptor signaling pathway|phosphatidylinositol 3-kinase/protein kinase B signal transduction|phosphatidylinositol biosynthetic process|phosphatidylinositol dephosphorylation|post-embryonic development|regulation of actin filament organization|regulation of immune response|regulation of protein localization|response to insulin|ruffle assembly|basal plasma membrane|cytosol|filopodium|Golgi apparatus|lamellipodium|nuclear speck|nucleus|spindle pole|actin binding|inositol-polyphosphate 5-phosphatase activity|phosphatidylinositol-3,4,5-trisphosphate 5-phosphatase activity|SH2 domain binding|SH3 domain binding	hsa00562,hsa04070,hsa04662,hsa04666,hsa04910	Inositol phosphate metabolism|Phosphatidylinositol signaling system|B cell receptor signaling pathway|Fc gamma R-mediated phagocytosis|Insulin signaling pathway	K15909	KOG0565	T	phosphatidylinositol dephosphorylation	Signal transduction mechanisms	PF22669,PF00536,PF00017	domain|domain|domain	Endonuclease/Exonuclease/phosphatase family 2|SAM domain (Sterile alpha motif)|SH2 domain	IPR036691,IPR000300,IPR001660,IPR013761,IPR000980,IPR036860	Homologous_superfamily|Domain|Domain|Homologous_superfamily|Domain|Homologous_superfamily	Endonuclease/exonuclease/phosphatase superfamily|Inositol polyphosphate-related phosphatase|Sterile alpha motif domain|Sterile alpha motif/pointed domain superfamily|SH2 domain|SH2 domain superfamily	WP437,WP481	EGF EGFR signaling|Insulin signaling	R-HSA-1660499,R-HSA-1855204,R-HSA-912526,R-HSA-9680350	Synthesis of PIPs at the plasma membrane|Synthesis of IP3 and IP4 in the cytosol|Interleukin receptor SHC signaling|Signaling by CSF1 (M-CSF) in myeloid cells	Cytoplasm;Membrane;Nucleus
P49418	AMPH	Amphiphysin	5	5	11.4773	12.2837	-0.806393	0.57181	Down	0.0816619	0.177529	11.3727	11.4736	11.5857	11.7688	12.5688	12.5136	Amphiphysin	273	AMPH	GO:0007268,GO:0006897,GO:0048488,GO:0015629,GO:0005829,GO:0031256,GO:0005886,GO:0008021,GO:0030672,GO:0005543	chemical synaptic transmission|endocytosis|synaptic vesicle endocytosis|actin cytoskeleton|cytosol|leading edge membrane|plasma membrane|synaptic vesicle|synaptic vesicle membrane|phospholipid binding	hsa04144,hsa04666	Endocytosis|Fc gamma R-mediated phagocytosis	K12562	KOG3771	Z	lipid tube assembly	Cytoskeleton	PF03114	domain	BAR domain	IPR027267,IPR003005,IPR003017,IPR035470,IPR004148,IPR036028,IPR001452	Homologous_superfamily|Family|Family|Domain|Domain|Homologous_superfamily|Domain	AH/BAR domain superfamily|Amphiphysin|Amphiphysin, isoform 1|Amphiphysin I, SH3 domain|BAR domain|SH3-like domain superfamily|SH3 domain	WP5180,WP727	DYRK1A involvement regarding cell proliferation in brain development|Monoamine transport	R-HSA-8856828	Clathrin-mediated endocytosis	Cytoplasm
Q9Y5T5	USP16	Ubiquitin carboxyl-terminal hydrolase 16	14	14	15.407	15.6618	-0.25479	0.838109	Down	0.0816641	0.177529	15.4976	15.3372	15.3861	15.5027	15.6769	15.8057	Ubiquitin carboxyl-terminal hydrolase 16	10600	USP16	GO:0051301,GO:0006974,GO:0140014,GO:0035520,GO:0045893,GO:0090070,GO:0045944,GO:0045901,GO:0016579,GO:0051289,GO:0006508,GO:0051726,GO:0006357,GO:0005737,GO:0005654,GO:0005634,GO:0004843,GO:0004197,GO:0042393,GO:0140950,GO:0043024,GO:0003713,GO:0043130,GO:0008270	cell division|DNA damage response|mitotic nuclear division|monoubiquitinated protein deubiquitination|positive regulation of DNA-templated transcription|positive regulation of ribosome biogenesis|positive regulation of transcription by RNA polymerase II|positive regulation of translational elongation|protein deubiquitination|protein homotetramerization|proteolysis|regulation of cell cycle|regulation of transcription by RNA polymerase II|cytoplasm|nucleoplasm|nucleus|cysteine-type deubiquitinase activity|cysteine-type endopeptidase activity|histone binding|histone H2A deubiquitinase activity|ribosomal small subunit binding|transcription coactivator activity|ubiquitin binding|zinc ion binding	hsa03083	Polycomb repressive complex	K11844	KOG1873	O	histone H2A K63-linked deubiquitination	Posttranslational modification, protein turnover, chaperones	PF00443,PF02148	family|domain	Ubiquitin carboxyl-terminal hydrolase|Zn-finger in ubiquitin-hydrolases and other protein	IPR038765,IPR050164,IPR001394,IPR030849,IPR018200,IPR028889,IPR013083,IPR001607	Homologous_superfamily|Family|Domain|Family|Conserved_site|Domain|Homologous_superfamily|Domain	Papain-like cysteine peptidase superfamily|Ubiquitin carboxyl-terminal hydrolases|Peptidase C19, ubiquitin carboxyl-terminal hydrolase|Ubiquitin carboxyl-terminal hydrolase 16|Ubiquitin specific protease, conserved site|Ubiquitin specific protease domain|Zinc finger, RING/FYVE/PHD-type|Zinc finger, UBP-type	WP1984	Integrated breast cancer pathway	R-HSA-5689880	Ub-specific processing proteases	Cytoplasm;Nucleus
Q13563	PKD2	Polycystin-2	8	8	14.2468	14.5441	-0.297333	0.813755	Down	0.0817303	0.177613	14.4431	14.1441	14.1533	14.6447	14.6028	14.3849	Polycystin-2	5311	PKD2	GO:0035904,GO:0001658,GO:0070588,GO:0006816,GO:0007166,GO:0007259,GO:0071277,GO:0071320,GO:0071498,GO:0071464,GO:0071470,GO:0034614,GO:0051298,GO:0044782,GO:0050982,GO:0003127,GO:0007368,GO:0071910,GO:0001892,GO:0051649,GO:0007507,GO:0001947,GO:0098662,GO:0006874,GO:0001889,GO:0072177,GO:0072164,GO:0072218,GO:0072214,GO:0072219,GO:0072235,GO:0072075,GO:0035502,GO:0072284,GO:0072208,GO:0008285,GO:2000134,GO:0021915,GO:0060674,GO:0007204,GO:0010628,GO:0031587,GO:0045429,GO:0045944,GO:0071805,GO:0051290,GO:0051289,GO:0051262,GO:0090279,GO:0051726,GO:0042127,GO:0051209,GO:0061441,GO:0061333,GO:0035725,GO:0021510,GO:0016055,GO:0045180,GO:0009925,GO:0016323,GO:0034703,GO:0005911,GO:0036064,GO:0060170,GO:0005929,GO:0005737,GO:0098554,GO:0030659,GO:0005829,GO:0005783,GO:0005789,GO:0070062,GO:0005794,GO:0030027,GO:0098553,GO:0016020,GO:0140494,GO:0072686,GO:0031514,GO:0097730,GO:0005886,GO:0002133,GO:0042805,GO:0051117,GO:0005509,GO:0048763,GO:0008092,GO:0043398,GO:0042802,GO:0005261,GO:0051371,GO:0015271,GO:0051219,GO:0005267,GO:0042803,GO:0005102,GO:0140416,GO:0044325,GO:0005245,GO:0022843,GO:0005244,GO:0005249,GO:0005248	aorta development|branching involved in ureteric bud morphogenesis|calcium ion transmembrane transport|calcium ion transport|cell surface receptor signaling pathway|cell surface receptor signaling pathway via JAK-STAT|cellular response to calcium ion|cellular response to cAMP|cellular response to fluid shear stress|cellular response to hydrostatic pressure|cellular response to osmotic stress|cellular response to reactive oxygen species|centrosome duplication|cilium organization|detection of mechanical stimulus|detection of nodal flow|determination of left/right symmetry|determination of liver left/right asymmetry|embryonic placenta development|establishment of localization in cell|heart development|heart looping|inorganic cation transmembrane transport|intracellular calcium ion homeostasis|liver development|mesonephric duct development|mesonephric tubule development|metanephric ascending thin limb development|metanephric cortex development|metanephric cortical collecting duct development|metanephric distal tubule development|metanephric mesenchyme development|metanephric part of ureteric bud development|metanephric S-shaped body morphogenesis|metanephric smooth muscle tissue development|negative regulation of cell population proliferation|negative regulation of G1/S transition of mitotic cell cycle|neural tube development|placenta blood vessel development|positive regulation of cytosolic calcium ion concentration|positive regulation of gene expression|positive regulation of inositol 1,4,5-trisphosphate-sensitive calcium-release channel activity|positive regulation of nitric oxide biosynthetic process|positive regulation of transcription by RNA polymerase II|potassium ion transmembrane transport|protein heterotetramerization|protein homotetramerization|protein tetramerization|regulation of calcium ion import|regulation of cell cycle|regulation of cell population proliferation|release of sequestered calcium ion into cytosol|renal artery morphogenesis|renal tubule morphogenesis|sodium ion transmembrane transport|spinal cord development|Wnt signaling pathway|basal cortex|basal plasma membrane|basolateral plasma membrane|cation channel complex|cell-cell junction|ciliary basal body|ciliary membrane|cilium|cytoplasm|cytoplasmic side of endoplasmic reticulum membrane|cytoplasmic vesicle membrane|cytosol|endoplasmic reticulum|endoplasmic reticulum membrane|extracellular exosome|Golgi apparatus|lamellipodium|lumenal side of endoplasmic reticulum membrane|membrane|migrasome|mitotic spindle|motile cilium|non-motile cilium|plasma membrane|polycystin complex|actinin binding|ATPase binding|calcium ion binding|calcium-induced calcium release activity|cytoskeletal protein binding|HLH domain binding|identical protein binding|monoatomic cation channel activity|muscle alpha-actinin binding|outward rectifier potassium channel activity|phosphoprotein binding|potassium channel activity|protein homodimerization activity|signaling receptor binding|transcription regulator inhibitor activity|transmembrane transporter binding|voltage-gated calcium channel activity|voltage-gated monoatomic cation channel activity|voltage-gated monoatomic ion channel activity|voltage-gated potassium channel activity|voltage-gated sodium channel activity				KOG3599	E	detection of mechanical stimulus	Amino acid transport and metabolism	PF18109,PF08016,PF20519	domain|family|domain	Ferredoxin I 4Fe-4S cluster domain|Polycystin cation channel|Polycystin domain	IPR011992,IPR002048,IPR013122,IPR003915,IPR051223,IPR046791,IPR027359	Homologous_superfamily|Domain|Domain|Family|Family|Domain|Homologous_superfamily	EF-hand domain pair|EF-hand domain|Polycystin cation channel, PKD1/PKD2|Polycystic kidney disease type 2 protein|Polycystin|Polycystin domain|Voltage-dependent channel domain superfamily	WP2571,WP4803,WP5234	Polycystic kidney disease pathway|Ciliopathies|Bardet Biedl syndrome	R-HSA-5620916	VxPx cargo-targeting to cilium	Cytoplasm;Golgi apparatus;Cell membrane;Secreted
O95057	DIRAS1	GTP-binding protein Di-Ras1	3	3	12.852	12.2217	0.630317	1.5479	Up	0.0817629	0.177623	12.4801	13.0666	13.0094	12.19	12.5796	11.8956	GTP-binding protein Di-Ras1	148252	DIRAS1	GO:0007165,GO:0005886,GO:0019003,GO:0005525,GO:0003924	signal transduction|plasma membrane|GDP binding|GTP binding|GTPase activity				KOG0395	G	GTPase activity	Carbohydrate transport and metabolism	PF00071	domain	Ras family	IPR027417,IPR005225,IPR001806,IPR020849	Homologous_superfamily|Domain|Family|Family	P-loop containing nucleoside triphosphate hydrolase|Small GTP-binding domain|Small GTPase|Small GTPase, Ras-type					Cytoplasm;Cell membrane
Q8WVT3	TRAPPC12	Trafficking protein particle complex subunit 12	12	12	13.7295	13.2984	0.43119	1.34835	Up	0.081796	0.177634	13.5801	13.8299	13.7787	13.3549	13.0178	13.5224	Trafficking protein particle complex subunit 12	51112	TRAPPC12	GO:0048208,GO:0006888,GO:0007030,GO:0051310,GO:1905342,GO:0090234,GO:0099022,GO:0005737,GO:0005829,GO:0005793,GO:0005794,GO:0000776,GO:0005654,GO:0005634,GO:0030008,GO:1990072	COPII vesicle coating|endoplasmic reticulum to Golgi vesicle-mediated transport|Golgi organization|metaphase chromosome alignment|positive regulation of protein localization to kinetochore|regulation of kinetochore assembly|vesicle tethering|cytoplasm|cytosol|endoplasmic reticulum-Golgi intermediate compartment|Golgi apparatus|kinetochore|nucleoplasm|nucleus|TRAPP complex|TRAPPIII protein complex				KOG2796	L	regulation of kinetochore assembly	Replication, recombination and repair	PF14559,PF13174	repeat|repeat	Tetratricopeptide repeat|Tetratricopeptide repeat	IPR011990,IPR019734	Homologous_superfamily|Repeat	Tetratricopeptide-like helical domain superfamily|Tetratricopeptide repeat			R-HSA-8876198	RAB GEFs exchange GTP for GDP on RABs	Nucleus
Q86YQ8	CPNE8	Copine-8	5	2	12.6229	11.9071	0.71586	1.64246	Up	0.0819411	0.177836	12.1469	12.768	12.9539	11.6169	11.889	12.2152	Copine-8	144402	CPNE8	GO:0071277,GO:0070062,GO:0005886,GO:0005544,GO:0046872	cellular response to calcium ion|extracellular exosome|plasma membrane|calcium-dependent phospholipid binding|metal ion binding				KOG1327	U	negative regulation of response to water deprivation	Intracellular trafficking, secretion, and vesicular transport	PF00168,PF07002	domain|family	C2 domain|Copine	IPR000008,IPR035892,IPR037768,IPR045052,IPR010734,IPR002035,IPR036465	Domain|Homologous_superfamily|Domain|Family|Domain|Domain|Homologous_superfamily	C2 domain|C2 domain superfamily|Copine, C2B domain|Copine|Copine, C-terminal|von Willebrand factor, type A|von Willebrand factor A-like domain superfamily	WP2004,WP2005,WP2006	miR targeted genes in lymphocytes|miR targeted genes in muscle cell|miR targeted genes in squamous cell	R-HSA-9013148,R-HSA-9013405,R-HSA-9013406,R-HSA-9013409	CDC42 GTPase cycle|RHOD GTPase cycle|RHOQ GTPase cycle|RHOJ GTPase cycle
P29218	IMPA1	Inositol monophosphatase 1	4	4	12.7362	12.9847	-0.248507	0.841767	Down	0.0819448	0.177836	12.6519	12.6804	12.8762	12.8904	13.1447	12.9189	Inositol monophosphatase 1	3612	IMPA1	GO:0006021,GO:0006020,GO:0006796,GO:0006661,GO:0046854,GO:0007165,GO:0005737,GO:0005829,GO:0042802,GO:0008934,GO:0052834,GO:0031403,GO:0000287,GO:0030145,GO:0042803	inositol biosynthetic process|inositol metabolic process|phosphate-containing compound metabolic process|phosphatidylinositol biosynthetic process|phosphatidylinositol phosphate biosynthetic process|signal transduction|cytoplasm|cytosol|identical protein binding|inositol monophosphate 1-phosphatase activity|inositol monophosphate phosphatase activity|lithium ion binding|magnesium ion binding|manganese ion binding|protein homodimerization activity	hsa00562,hsa04070	Inositol phosphate metabolism|Phosphatidylinositol signaling system	K01092	KOG2951	G	Inositol-1-monophosphatase	Carbohydrate transport and metabolism	PF00459	family	Inositol monophosphatase family	IPR033942,IPR020583,IPR020552,IPR000760,IPR020550	Family|Binding_site|Family|Family|Conserved_site	Inositol monophosphatase|Inositol monophosphatase, metal-binding site|Inositol monophosphatase, lithium-sensitive|Inositol monophosphatase-like|Inositol monophosphatase, conserved site	WP1984	Integrated breast cancer pathway	R-HSA-1855183	Synthesis of IP2, IP, and Ins in the cytosol	Cytoplasm
Q8TBM8	DNAJB14	DnaJ homolog subfamily B member 14	3	3	11.7948	12.4975	-0.702713	0.614416	Down	0.0820653	0.178037	12.1482	11.8952	11.3409	12.3078	12.6493	12.5354	DnaJ homolog subfamily B member 14	79982	DNAJB14	GO:0071218,GO:0051085,GO:0065003,GO:0005783,GO:0005789,GO:0016020,GO:0031965,GO:0030544	cellular response to misfolded protein|chaperone cofactor-dependent protein refolding|protein-containing complex assembly|endoplasmic reticulum|endoplasmic reticulum membrane|membrane|nuclear membrane|Hsp70 protein binding				KOG0714	O	protein folding	Posttranslational modification, protein turnover, chaperones	PF00226,PF09320	domain|family	DnaJ domain|Domain of unknown function (DUF1977)	IPR001623,IPR018253,IPR051100,IPR015399,IPR036869	Domain|Conserved_site|Family|Domain|Homologous_superfamily	DnaJ domain|DnaJ domain, conserved site|DnaJ subfamily B/C chaperone co-factors|Domain of unknown function DUF1977, DnaJ-like|Chaperone J-domain superfamily					Nucleus membrane;Nucleus
Q86W34	AMZ2	Archaemetzincin-2	3	3	10.9754	11.4291	-0.45364	0.730198	Down	0.0823506	0.178595	11.2872	10.8294	10.8097	11.3825	11.3279	11.5768	Archaemetzincin-2	51321	AMZ2	GO:0006508,GO:0046872,GO:0008237	proteolysis|metal ion binding|metallopeptidase activity				ENOG502QVTZ	S	metallopeptidase activity	Function unknown	PF07998	family	Peptidase family M54	IPR052009,IPR024079,IPR012962	Family|Homologous_superfamily|Family	Archaemetzincin|Metallopeptidase, catalytic domain superfamily|Peptidase M54, archaemetzincin
Q7Z6E9	RBBP6	E3 ubiquitin-protein ligase RBBP6	6	6	11.5782	12.2245	-0.646293	0.63892	Down	0.0824106	0.178664	11.2512	11.4849	11.9984	12.3578	12.2807	12.0349	E3 ubiquitin-protein ligase RBBP6	5930	RBBP6	GO:0006974,GO:0006260,GO:0048568,GO:0001701,GO:0006397,GO:0035264,GO:0016567,GO:0006275,GO:0061053,GO:0006511,GO:0005813,GO:0005694,GO:0005829,GO:0016607,GO:0005730,GO:0005634,GO:0032991,GO:0019901,GO:0003723,GO:0061630,GO:0004842,GO:0008270	DNA damage response|DNA replication|embryonic organ development|in utero embryonic development|mRNA processing|multicellular organism growth|protein ubiquitination|regulation of DNA replication|somite development|ubiquitin-dependent protein catabolic process|centrosome|chromosome|cytosol|nuclear speck|nucleolus|nucleus|protein-containing complex|protein kinase binding|RNA binding|ubiquitin protein ligase activity|ubiquitin-protein transferase activity|zinc ion binding				KOG0314	A	zinc ion binding	RNA processing and modification	PF08783,PF04564,PF13696	domain|domain|domain	DWNN domain|U-box domain|Zinc knuckle	IPR014891,IPR033489,IPR003613,IPR025829,IPR001878,IPR036875,IPR001841,IPR013083	Domain|Family|Domain|Domain|Domain|Homologous_superfamily|Domain|Homologous_superfamily	DWNN domain|E3 ubiquitin-protein ligase RBBP6 family|U-box domain|Zinc knuckle CX2CX3GHX4C|Zinc finger, CCHC-type|Zinc finger, CCHC-type superfamily|Zinc finger, RING-type|Zinc finger, RING/FYVE/PHD-type			R-HSA-9013422,R-HSA-983168	RHOBTB1 GTPase cycle|Antigen processing: Ubiquitination & Proteasome degradation	Cytoplasm;Nucleus
P29323	EPHB2	Ephrin type-B receptor 2	4	4	13.3131	13.6404	-0.327337	0.797006	Down	0.0825424	0.178889	13.3468	13.4381	13.1543	13.8611	13.5451	13.5151	Ephrin type-B receptor 2	2048	EPHB2	GO:0001525,GO:0007411,GO:0007413,GO:0042113,GO:0048593,GO:1904646,GO:0071222,GO:0021952,GO:0071679,GO:0022038,GO:0060996,GO:0060997,GO:0048013,GO:0021934,GO:0042472,GO:0007612,GO:0007611,GO:0050771,GO:0007162,GO:1900016,GO:0070373,GO:1904782,GO:0006469,GO:0001933,GO:0046580,GO:0007399,GO:0106028,GO:0021631,GO:0018108,GO:0016310,GO:0030890,GO:0030335,GO:0061003,GO:0010628,GO:0002639,GO:0048170,GO:1900273,GO:1904783,GO:2000010,GO:1903078,GO:0051965,GO:0031915,GO:0032760,GO:0097104,GO:2000785,GO:2000822,GO:0030193,GO:0050878,GO:0051489,GO:0048168,GO:0046425,GO:2000316,GO:0031290,GO:0060021,GO:0120192,GO:0001655,GO:0110077,GO:0030424,GO:0009986,GO:0005829,GO:0030425,GO:0043197,GO:0005576,GO:0098978,GO:0098686,GO:0043025,GO:0005654,GO:0005886,GO:0098794,GO:0045211,GO:0042734,GO:0001540,GO:0005524,GO:0008046,GO:0008288,GO:0060175,GO:0005006,GO:0005007,GO:0005004,GO:0005008,GO:0140801,GO:0035401,GO:0042802,GO:0005009,GO:0005010,GO:0005011,GO:0036332,GO:0005018,GO:0005019,GO:0004713,GO:0038062,GO:0044877,GO:0005102,GO:0005020,GO:0005005,GO:0005021	angiogenesis|axon guidance|axonal fasciculation|B cell activation|camera-type eye morphogenesis|cellular response to amyloid-beta|cellular response to lipopolysaccharide|central nervous system projection neuron axonogenesis|commissural neuron axon guidance|corpus callosum development|dendritic spine development|dendritic spine morphogenesis|ephrin receptor signaling pathway|hindbrain tangential cell migration|inner ear morphogenesis|learning|learning or memory|negative regulation of axonogenesis|negative regulation of cell adhesion|negative regulation of cytokine production involved in inflammatory response|negative regulation of ERK1 and ERK2 cascade|negative regulation of NMDA glutamate receptor activity|negative regulation of protein kinase activity|negative regulation of protein phosphorylation|negative regulation of Ras protein signal transduction|nervous system development|neuron projection retraction|optic nerve morphogenesis|peptidyl-tyrosine phosphorylation|phosphorylation|positive regulation of B cell proliferation|positive regulation of cell migration|positive regulation of dendritic spine morphogenesis|positive regulation of gene expression|positive regulation of immunoglobulin production|positive regulation of long-term neuronal synaptic plasticity|positive regulation of long-term synaptic potentiation|positive regulation of NMDA glutamate receptor activity|positive regulation of protein localization to cell surface|positive regulation of protein localization to plasma membrane|positive regulation of synapse assembly|positive regulation of synaptic plasticity|positive regulation of tumor necrosis factor production|postsynaptic membrane assembly|regulation of autophagosome assembly|regulation of behavioral fear response|regulation of blood coagulation|regulation of body fluid levels|regulation of filopodium assembly|regulation of neuronal synaptic plasticity|regulation of receptor signaling pathway via JAK-STAT|regulation of T-helper 17 type immune response|retinal ganglion cell axon guidance|roof of mouth development|tight junction assembly|urogenital system development|vesicle-mediated intercellular transport|axon|cell surface|cytosol|dendrite|dendritic spine|extracellular region|glutamatergic synapse|hippocampal mossy fiber to CA3 synapse|neuronal cell body|nucleoplasm|plasma membrane|postsynapse|postsynaptic membrane|presynaptic membrane|amyloid-beta binding|ATP binding|axon guidance receptor activity|boss receptor activity|brain-derived neurotrophic factor receptor activity|epidermal growth factor receptor activity|fibroblast growth factor receptor activity|GPI-linked ephrin receptor activity|hepatocyte growth factor receptor activity|histone H2AXY142 kinase activity|histone H3Y41 kinase activity|identical protein binding|insulin receptor activity|insulin-like growth factor receptor activity|macrophage colony-stimulating factor receptor activity|placental growth factor receptor activity|platelet-derived growth factor alpha-receptor activity|platelet-derived growth factor beta-receptor activity|protein tyrosine kinase activity|protein tyrosine kinase collagen receptor activity|protein-containing complex binding|signaling receptor binding|stem cell factor receptor activity|transmembrane-ephrin receptor activity|vascular endothelial growth factor receptor activity	hsa04360	Axon guidance	K05111	KOG0196	KLT	ephrin receptor activity	Transcription|Replication, recombination and repair|Signal transduction mechanisms	PF14575,PF01404,PF07699,PF00041,PF07714,PF00536	domain|domain|domain|domain|domain|domain	Ephrin type-A receptor 2 transmembrane domain|Ephrin receptor ligand binding domain|Tyrosine-protein kinase ephrin type A/B receptor-like|Fibronectin type III domain|Protein tyrosine and serine/threonine kinase|SAM domain (Sterile alpha motif)	IPR027936,IPR034238,IPR001090,IPR050449,IPR003961,IPR036116,IPR008979,IPR009030,IPR013783,IPR011009,IPR000719,IPR017441,IPR001660,IPR013761,IPR001245,IPR011641,IPR008266,IPR020635,IPR016257,IPR001426	Domain|Domain|Domain|Family|Domain|Homologous_superfamily|Homologous_superfamily|Homologous_superfamily|Homologous_superfamily|Homologous_superfamily|Domain|Binding_site|Domain|Homologous_superfamily|Domain|Domain|Active_site|Domain|Family|Conserved_site	Ephrin receptor, transmembrane domain|Ephrin type-B receptor 2, ligand binding domain|Ephrin receptor ligand binding domain|Ephrin receptor tyrosine kinases|Fibronectin type III|Fibronectin type III superfamily|Galactose-binding-like domain superfamily|Growth factor receptor cysteine-rich domain superfamily|Immunoglobulin-like fold|Protein kinase-like domain superfamily|Protein kinase domain|Protein kinase, ATP binding site|Sterile alpha motif domain|Sterile alpha motif/pointed domain superfamily|Serine-threonine/tyrosine-protein kinase, catalytic domain|Tyrosine-protein kinase ephrin type A/B receptor-like|Tyrosine-protein kinase, active site|Tyrosine-protein kinase, catalytic domain|Ephrin receptor type-A /type-B|Tyrosine-protein kinase, receptor class V, conserved site	WP2038,WP288,WP3,WP3888,WP4331,WP4357,WP4564,WP4565,WP5191	Microtubule cytoskeleton regulation|Nod like receptor NLR signaling|Transcriptional activation by NRF2 in response to phytochemicals|VEGFA VEGFR2 signaling|Neovascularization processes|NRF2 ARE regulation|Neural crest cell migration during development|Neural crest cell migration in cancer|Resolvin E1 and resolvin D1 signaling decrease inflammation	R-HSA-2682334,R-HSA-373760,R-HSA-3928662,R-HSA-3928664,R-HSA-3928665	EPH-Ephrin signaling|L1CAM interactions|EPHB-mediated forward signaling|Ephrin signaling|EPH-ephrin mediated repulsion of cells	Cell membrane
P39059	COL15A1	Collagen alpha-1(XV) chain	7	7	12.9785	12.3448	0.63374	1.55158	Up	0.0826695	0.179103	12.9787	12.9726	12.9841	12.7328	12.175	12.1265	Collagen alpha-1(XV) chain	1306	COL15A1	GO:0001525,GO:0007155,GO:0030154,GO:0030198,GO:0007165,GO:0005604,GO:0005582,GO:0062023,GO:0005788,GO:0070062,GO:0005576,GO:0005615,GO:0016020,GO:0030020	angiogenesis|cell adhesion|cell differentiation|extracellular matrix organization|signal transduction|basement membrane|collagen type XV trimer|collagen-containing extracellular matrix|endoplasmic reticulum lumen|extracellular exosome|extracellular region|extracellular space|membrane|extracellular matrix structural constituent conferring tensile strength	hsa04974	Protein digestion and absorption	K08135	KOG3546	L	biological adhesion	Replication, recombination and repair	PF01391,PF20010,PF06482,PF13385	repeat|domain|domain|domain	Collagen triple helix repeat (20 copies)|Collagen trimerization domain|Collagenase NC10 and Endostatin|Concanavalin A-like lectin/glucanases superfamily	IPR016186,IPR008160,IPR050149,IPR010515,IPR013320,IPR016187,IPR048287,IPR045463	Homologous_superfamily|Repeat|Family|Domain|Homologous_superfamily|Homologous_superfamily|Domain|Domain	C-type lectin-like/link domain superfamily|Collagen triple helix repeat|Collagen superfamily|Collagenase NC10/endostatin|Concanavalin A-like lectin/glucanase domain superfamily|C-type lectin fold|Thrombospondin-like, N-terminal domain|Collagen type XV/XVIII, trimerization domain			R-HSA-1442490,R-HSA-1650814,R-HSA-2022090,R-HSA-8948216	Collagen degradation|Collagen biosynthesis and modifying enzymes|Assembly of collagen fibrils and other multimeric structures|Collagen chain trimerization	Secreted
Q9BX59	TAPBPL	Tapasin-related protein	5	5	14.4646	14.7676	-0.30296	0.810588	Down	0.0827033	0.179103	14.3565	14.5648	14.4726	14.9592	14.7465	14.597	Tapasin-related protein	55080	TAPBPL	GO:0002590,GO:0002502,GO:0005783,GO:0000139,GO:0042824,GO:0005886,GO:0023024,GO:0062061	negative regulation of antigen processing and presentation of peptide antigen via MHC class I|peptide antigen assembly with MHC class I protein complex|endoplasmic reticulum|Golgi membrane|MHC class I peptide loading complex|plasma membrane|MHC class I protein complex binding|TAP complex binding				ENOG502QSXA	S	negative regulation of antigen processing and presentation of peptide antigen via MHC class I	Function unknown	PF07654,PF07686	domain|domain	Immunoglobulin C1-set domain|Immunoglobulin V-set domain	IPR007110,IPR036179,IPR013783,IPR003006,IPR003597,IPR003599,IPR013106,IPR050380	Domain|Homologous_superfamily|Homologous_superfamily|Conserved_site|Domain|Domain|Domain|Family	Immunoglobulin-like domain|Immunoglobulin-like domain superfamily|Immunoglobulin-like fold|Immunoglobulin/major histocompatibility complex, conserved site|Immunoglobulin C1-set|Immunoglobulin domain subtype|Immunoglobulin V-set domain|Immune Recognition and Response Modulators					Golgi apparatus;Cell membrane;Microsome
Q8IZQ5	SELENOH	Selenoprotein H	2	2	11.8667	12.2808	-0.414133	0.75047	Down	0.0827288	0.179103	11.6497	12.0916	11.8587	12.2662	12.2836	12.2927	Selenoprotein H	280636	SELENOH	GO:0005794,GO:0003723	Golgi apparatus|RNA binding				ENOG502S3QJ	S		Function unknown	PF10262	family	Rdx family	IPR011893,IPR052674,IPR036249	Family|Family|Homologous_superfamily	Selenoprotein, Rdx-type|Selenoprotein SelWTH-like|Thioredoxin-like superfamily	WP15,WP28	Selenium micronutrient network|Selenium metabolism and selenoproteins
Q14118	DAG1	Dystroglycan 1	6	6	13.2208	12.652	0.568837	1.48333	Up	0.0827538	0.179103	13.2976	13.1505	13.2144	12.3034	12.9224	12.7301	Dystroglycan 1	1605	DAG1	GO:0060055,GO:0007411,GO:0031103,GO:0071711,GO:0060445,GO:0016340,GO:0071397,GO:0071260,GO:0071679,GO:0060441,GO:0003007,GO:0006509,GO:0034453,GO:0002011,GO:0002009,GO:0016203,GO:0022011,GO:0030336,GO:0043409,GO:0051898,GO:0021675,GO:0021682,GO:1904261,GO:0001954,GO:0031643,GO:0048714,GO:0015031,GO:0016476,GO:0010717,GO:0010470,GO:0098696,GO:0050807,GO:0048167,GO:0014894,GO:0014850,GO:0043434,GO:0098942,GO:0043403,GO:0005912,GO:0005604,GO:0016323,GO:0062023,GO:0070938,GO:0043034,GO:0005737,GO:0005856,GO:0005829,GO:0016011,GO:0016010,GO:0005788,GO:0009897,GO:0070062,GO:0005576,GO:0005615,GO:0030175,GO:0005925,GO:0098982,GO:0098978,GO:0005796,GO:0043231,GO:0030027,GO:0016020,GO:0033268,GO:0034399,GO:0005654,GO:0098684,GO:0005886,GO:0044853,GO:0099524,GO:0045211,GO:0042383,GO:0003779,GO:0051393,GO:0005509,GO:0002162,GO:0043236,GO:0043237,GO:0044877,GO:0042169,GO:0008307,GO:0015631,GO:0017166,GO:0001618	angiogenesis involved in wound healing|axon guidance|axon regeneration|basement membrane organization|branching involved in salivary gland morphogenesis|calcium-dependent cell-matrix adhesion|cellular response to cholesterol|cellular response to mechanical stimulus|commissural neuron axon guidance|epithelial tube branching involved in lung morphogenesis|heart morphogenesis|membrane protein ectodomain proteolysis|microtubule anchoring|morphogenesis of an epithelial sheet|morphogenesis of an epithelium|muscle attachment|myelination in peripheral nervous system|negative regulation of cell migration|negative regulation of MAPK cascade|negative regulation of phosphatidylinositol 3-kinase/protein kinase B signal transduction|nerve development|nerve maturation|positive regulation of basement membrane assembly involved in embryonic body morphogenesis|positive regulation of cell-matrix adhesion|positive regulation of myelination|positive regulation of oligodendrocyte differentiation|protein transport|regulation of embryonic cell shape|regulation of epithelial to mesenchymal transition|regulation of gastrulation|regulation of neurotransmitter receptor localization to postsynaptic specialization membrane|regulation of synapse organization|regulation of synaptic plasticity|response to denervation involved in regulation of muscle adaptation|response to muscle activity|response to peptide hormone|retrograde trans-synaptic signaling by trans-synaptic protein complex|skeletal muscle tissue regeneration|adherens junction|basement membrane|basolateral plasma membrane|collagen-containing extracellular matrix|contractile ring|costamere|cytoplasm|cytoskeleton|cytosol|dystroglycan complex|dystrophin-associated glycoprotein complex|endoplasmic reticulum lumen|external side of plasma membrane|extracellular exosome|extracellular region|extracellular space|filopodium|focal adhesion|GABA-ergic synapse|glutamatergic synapse|Golgi lumen|intracellular membrane-bounded organelle|lamellipodium|membrane|node of Ranvier|nuclear periphery|nucleoplasm|photoreceptor ribbon synapse|plasma membrane|plasma membrane raft|postsynaptic cytosol|postsynaptic membrane|sarcolemma|actin binding|alpha-actinin binding|calcium ion binding|dystroglycan binding|laminin binding|laminin-1 binding|protein-containing complex binding|SH2 domain binding|structural constituent of muscle|tubulin binding|vinculin binding|virus receptor activity	hsa03273,hsa04512,hsa04820,hsa05410,hsa05412,hsa05414,hsa05416	Virion - Lassa virus and SFTS virus|ECM-receptor interaction|Cytoskeleton in muscle cells|Hypertrophic cardiomyopathy|Arrhythmogenic right ventricular cardiomyopathy|Dilated cardiomyopathy|Viral myocarditis	K06265	KOG3781	U	cytoskeletal anchoring at plasma membrane	Intracellular trafficking, secretion, and vesicular transport	PF18424,PF05454,PF05345	domain|family|domain	Alpha-Dystroglycan N-terminal domain 2|Dystroglycan (Dystrophin-associated glycoprotein 1)|Putative Ig domain	IPR027468,IPR041631,IPR006644,IPR015919,IPR008465,IPR013783,IPR030398	Homologous_superfamily|Domain|Domain|Homologous_superfamily|Domain|Homologous_superfamily|Domain	Alpha-dystroglycan domain 2|Alpha-dystroglycan N-terminal domain 2|Dystroglycan-type cadherin-like|Cadherin-like superfamily|Dystroglycan, C-terminal|Immunoglobulin-like fold|DG-type SEA domain	WP1984,WP2118,WP2118,WP2572,WP3863,WP4298,WP4298,WP4549,WP5343,WP5356,WP5406,WP5420	Integrated breast cancer pathway|Arrhythmogenic right ventricular cardiomyopathy|Arrhythmogenic right ventricular cardiomyopathy|Primary focal segmental glomerulosclerosis FSGS |T cell antigen receptor TCR pathway during Staphylococcus aureus infection|Acute viral myocarditis|Acute viral myocarditis|Fragile X syndrome|Abnormal calcium handling and its effects on muscle contraction in DMD|Affected pathways in Duchenne muscular dystrophy|13q12 12 copy number variation|ADHD and autism ASD pathways	R-HSA-3000171,R-HSA-3000178,R-HSA-5083628,R-HSA-5083629,R-HSA-5083633,R-HSA-5173105,R-HSA-9010553,R-HSA-9619665	Non-integrin membrane-ECM interactions|ECM proteoglycans|Defective POMGNT1 causes MDDGA3, MDDGB3 and MDDGC3|Defective POMT2 causes MDDGA2, MDDGB2 and MDDGC2|Defective POMT1 causes MDDGA1, MDDGB1 and MDDGC1|O-linked glycosylation|Regulation of expression of SLITs and ROBOs|EGR2 and SOX10-mediated initiation of Schwann cell myelination	Cytoplasm;Cell membrane;Nucleus;Secreted
P00326	ADH1C	Alcohol dehydrogenase 1C	1	1	10.0654	9.44855	0.616852	1.53352	Up	0.0828662	0.179285	10.1891	9.77781	10.2293	9.03584	9.56809	9.74171	Alcohol dehydrogenase 1C	126	ADH1C	GO:0042573,GO:0042572,GO:0005829,GO:0005654,GO:0005886,GO:0004022,GO:0004745,GO:0008270	retinoic acid metabolic process|retinol metabolic process|cytosol|nucleoplasm|plasma membrane|alcohol dehydrogenase (NAD+) activity|all-trans-retinol dehydrogenase (NAD+) activity|zinc ion binding	hsa00010,hsa00071,hsa00350,hsa00620,hsa00830,hsa00980,hsa00982,hsa04936	Glycolysis / Gluconeogenesis|Fatty acid degradation|Tyrosine metabolism|Pyruvate metabolism|Retinol metabolism|Metabolism of xenobiotics by cytochrome P450|Drug metabolism - cytochrome P450|Alcoholic liver disease	K13951	KOG0022	C	alcohol dehydrogenase (NAD) activity	Energy production and conversion	PF08240,PF00107	domain|domain	Alcohol dehydrogenase GroES-like domain|Zinc-binding dehydrogenase	IPR013149,IPR013154,IPR002328,IPR011032,IPR036291,IPR020843	Domain|Domain|Conserved_site|Homologous_superfamily|Homologous_superfamily|Domain	Alcohol dehydrogenase-like, C-terminal|Alcohol dehydrogenase-like, N-terminal|Alcohol dehydrogenase, zinc-type, conserved site|GroES-like superfamily|NAD(P)-binding domain superfamily|Polyketide synthase, enoylreductase domain	WP206,WP3925,WP3996	Fatty acid omega oxidation|Amino acid metabolism|Ethanol effects on histone modifications	R-HSA-5365859,R-HSA-71384	RA biosynthesis pathway|Ethanol oxidation	Cytoplasm
P54278	PMS2	Mismatch repair endonuclease PMS2	3	3	10.7723	9.8903	0.881963	1.84288	Up	0.0829462	0.179397	10.7068	10.5579	11.0521	9.52357	10.494	9.65328	Mismatch repair endonuclease PMS2	5395	PMS2	GO:0006298,GO:0048298,GO:0048304,GO:0009410,GO:0016446,GO:0016447,GO:0005829,GO:0032389,GO:0005654,GO:0005634,GO:0005524,GO:0016887,GO:0140664,GO:0140849,GO:0140665,GO:0140584,GO:0061775,GO:0003677,GO:0003689,GO:0004519,GO:0032138	mismatch repair|positive regulation of isotype switching to IgA isotypes|positive regulation of isotype switching to IgG isotypes|response to xenobiotic stimulus|somatic hypermutation of immunoglobulin genes|somatic recombination of immunoglobulin gene segments|cytosol|MutLalpha complex|nucleoplasm|nucleus|ATP binding|ATP hydrolysis activity|ATP-dependent DNA damage sensor activity|ATP-dependent H2AZ histone chaperone activity|ATP-dependent H3-H4 histone complex chaperone activity|chromatin extrusion motor activity|cohesin loader activity|DNA binding|DNA clamp loader activity|endonuclease activity|single base insertion or deletion binding	hsa03430,hsa03460	Mismatch repair|Fanconi anemia pathway	K10858	KOG1978	L	mismatched DNA binding	Replication, recombination and repair	PF01119,PF13589,PF08676	family|domain|domain	DNA mismatch repair protein, C-terminal domain|Histidine kinase-, DNA gyrase B-, and HSP90-like ATPase|MutL C terminal dimerisation domain	IPR014762,IPR013507,IPR036890,IPR002099,IPR038973,IPR014790,IPR042120,IPR042121,IPR037198,IPR020568,IPR014721	Conserved_site|Domain|Homologous_superfamily|Family|Family|Domain|Homologous_superfamily|Homologous_superfamily|Homologous_superfamily|Homologous_superfamily|Homologous_superfamily	DNA mismatch repair, conserved site|DNA mismatch repair protein, S5 domain 2-like|Histidine kinase/HSP90-like ATPase superfamily|DNA mismatch repair protein MutL/Mlh/PMS|DNA mismatch repair protein MutL/Mlh/Pms-like|MutL, C-terminal, dimerisation|MutL, C-terminal domain, dimerisation subdomain|MutL, C-terminal domain, regulatory subdomain|MutL, C-terminal domain superfamily|Ribosomal protein uS5 domain 2-type superfamily|Small ribosomal subunit protein uS5 domain 2-type fold, subgroup	WP4673,WP4946,WP531	Male infertility|DNA repair pathways full network|DNA mismatch repair	R-HSA-5358565,R-HSA-5358606,R-HSA-5545483,R-HSA-5632987,R-HSA-6796648	Mismatch repair (MMR) directed by MSH2:MSH6 (MutSalpha)|Mismatch repair (MMR) directed by MSH2:MSH3 (MutSbeta)|Defective Mismatch Repair Associated With MLH1|Defective Mismatch Repair Associated With PMS2|TP53 Regulates Transcription of DNA Repair Genes	Nucleus
Q9UMX5	NENF	Neudesin	6	6	13.8268	14.186	-0.359203	0.779595	Down	0.0829908	0.179412	13.8344	13.7839	13.8623	14.3796	13.9833	14.1953	Neudesin	29937	NENF	GO:0000165,GO:0032099,GO:0043410,GO:0012505,GO:0005783,GO:0005615,GO:0016020,GO:0005739,GO:0008083,GO:0046872	MAPK cascade|negative regulation of appetite|positive regulation of MAPK cascade|endomembrane system|endoplasmic reticulum|extracellular space|membrane|mitochondrion|growth factor activity|metal ion binding				KOG1110	CH	steroid binding	Energy production and conversion|Coenzyme transport and metabolism	PF00173	domain	Cytochrome b5-like Heme/Steroid binding domain	IPR001199,IPR036400,IPR050577	Domain|Homologous_superfamily|Family	Cytochrome b5-like heme/steroid binding domain|Cytochrome b5-like heme/steroid binding domain superfamily|MAPR/Neuferricin/Neudesin-like					Mitochondrion;Secreted
Q969G3	SMARCE1	SWI/SNF-related matrix-associated actin-dependent regulator of chromatin subfamily E member 1	8	8	12.3315	12.7628	-0.43135	0.741568	Down	0.0830096	0.179412	12.1792	12.1881	12.6271	12.5601	12.8185	12.9099	SWI/SNF-related matrix-associated actin-dependent regulator of chromatin subfamily E member 1	6605	SMARCE1	GO:0006338,GO:0045892,GO:0022008,GO:0006337,GO:0045597,GO:2000781,GO:0045663,GO:1902459,GO:0045582,GO:0070316,GO:2000045,GO:0030071,GO:2000819,GO:0006357,GO:0140092,GO:0035060,GO:0000785,GO:0000776,GO:0071565,GO:0071564,GO:0000228,GO:0016363,GO:0005654,GO:0005634,GO:0032991,GO:0016586,GO:0016514,GO:0003682,GO:0003677,GO:0008080,GO:0016922,GO:0003723,GO:0003713	chromatin remodeling|negative regulation of DNA-templated transcription|neurogenesis|nucleosome disassembly|positive regulation of cell differentiation|positive regulation of double-strand break repair|positive regulation of myoblast differentiation|positive regulation of stem cell population maintenance|positive regulation of T cell differentiation|regulation of G0 to G1 transition|regulation of G1/S transition of mitotic cell cycle|regulation of mitotic metaphase/anaphase transition|regulation of nucleotide-excision repair|regulation of transcription by RNA polymerase II|bBAF complex|brahma complex|chromatin|kinetochore|nBAF complex|npBAF complex|nuclear chromosome|nuclear matrix|nucleoplasm|nucleus|protein-containing complex|RSC-type complex|SWI/SNF complex|chromatin binding|DNA binding|N-acetyltransferase activity|nuclear receptor binding|RNA binding|transcription coactivator activity	hsa03082,hsa04714,hsa05225	ATP-dependent chromatin remodeling|Thermogenesis|Hepatocellular carcinoma	K11651	KOG4715	B	chromatin remodeling	Chromatin structure and dynamics	PF00505	domain	HMG (high mobility group) box	IPR009071,IPR036910	Domain|Homologous_superfamily	High mobility group box domain|High mobility group box domain superfamily	WP138,WP3651,WP4204,WP4321	Androgen receptor signaling|Pathways affected in adenoid cystic carcinoma|Tumor suppressor activity of SMARCB1|Thermogenesis	R-HSA-3214858,R-HSA-8939243,R-HSA-9824585,R-HSA-9845323	RMTs methylate histone arginines|RUNX1 interacts with co-factors whose precise effect on RUNX1 targets is not known|Regulation of MITF-M-dependent genes involved in pigmentation|Regulation of endogenous retroelements by Piwi-interacting RNAs (piRNAs)	Nucleus
Q9H7C9	AAMDC	Mth938 domain-containing protein	1	1	10.6428	11.5218	-0.879057	0.543723	Down	0.08309	0.179525	10.8972	10.4679	10.5632	12.0938	11.0746	11.3971	Mth938 domain-containing protein	28971	AAMDC	GO:0045600,GO:0005737	positive regulation of fat cell differentiation|cytoplasm				ENOG502S00Z	S	positive regulation of fat cell differentiation	Function unknown	PF04430	domain	Protein of unknown function (DUF498/DUF598)	IPR034096,IPR036748,IPR007523	Family|Homologous_superfamily|Family	Mth938 domain-containing protein|MTH938-like superfamily|NDUFAF3/Mth938 domain-containing protein					Cytoplasm
P19013	KRT4	Keratin, type II cytoskeletal 4	8	6	13.5621	10.9094	2.65264	6.28817	Up	0.083118	0.179525	11.7689	14.3907	14.5266	11.415	10.2467	11.0666	Keratin, type II cytoskeletal 4	3851	KRT4	GO:0007010,GO:0030855,GO:0045109,GO:0031424,GO:0050680,GO:0009986,GO:0005829,GO:0005882,GO:0045111,GO:0045095,GO:0005634,GO:0030280	cytoskeleton organization|epithelial cell differentiation|intermediate filament organization|keratinization|negative regulation of epithelial cell proliferation|cell surface|cytosol|intermediate filament|intermediate filament cytoskeleton|keratin filament|nucleus|structural constituent of skin epidermis				ENOG502QURK	S	structural molecule activity	Function unknown	PF00038,PF16208	coiled_coil|family	Intermediate filament protein|Keratin type II head	IPR018039,IPR039008,IPR032444,IPR003054	Conserved_site|Domain|Domain|Family	Intermediate filament protein, conserved site|Intermediate filament, rod domain|Keratin type II head|Keratin, type II			R-HSA-6805567,R-HSA-6809371	Keratinization|Formation of the cornified envelope
P68400	CSNK2A1	Casein kinase II subunit alpha	9	2	14.6204	14.1707	0.449693	1.36575	Up	0.0831967	0.179567	14.6976	14.5866	14.577	14.4305	14.1583	13.9234	Casein kinase II subunit alpha	1457	CSNK2A1	GO:0006915,GO:0061077,GO:0006974,GO:0006302,GO:2001234,GO:2000117,GO:2000042,GO:0032435,GO:0017148,GO:0018105,GO:0018107,GO:1905337,GO:0030307,GO:0008284,GO:0045732,GO:0030177,GO:0006468,GO:0050821,GO:0051726,GO:1905818,GO:0048511,GO:0007165,GO:0075342,GO:0016055,GO:0005829,GO:0005654,GO:0005634,GO:0005886,GO:0016605,GO:0005956,GO:0070822,GO:0004676,GO:0004679,GO:0005524,GO:0004677,GO:0004694,GO:0044024,GO:0072371,GO:1990244,GO:0035979,GO:0044025,GO:0140823,GO:0035175,GO:0044022,GO:0140855,GO:0035402,GO:0072354,GO:0140857,GO:0035403,GO:0044023,GO:0051879,GO:0042802,GO:0016301,GO:0106310,GO:0004674,GO:0072518,GO:0004711	apoptotic process|chaperone-mediated protein folding|DNA damage response|double-strand break repair|negative regulation of apoptotic signaling pathway|negative regulation of cysteine-type endopeptidase activity|negative regulation of double-strand break repair via homologous recombination|negative regulation of proteasomal ubiquitin-dependent protein catabolic process|negative regulation of translation|peptidyl-serine phosphorylation|peptidyl-threonine phosphorylation|positive regulation of aggrephagy|positive regulation of cell growth|positive regulation of cell population proliferation|positive regulation of protein catabolic process|positive regulation of Wnt signaling pathway|protein phosphorylation|protein stabilization|regulation of cell cycle|regulation of chromosome separation|rhythmic process|signal transduction|symbiont-mediated disruption of host cell PML body|Wnt signaling pathway|cytosol|nucleoplasm|nucleus|plasma membrane|PML body|protein kinase CK2 complex|Sin3-type complex|3-phosphoinositide-dependent protein kinase activity|AMP-activated protein kinase activity|ATP binding|DNA-dependent protein kinase activity|eukaryotic translation initiation factor 2alpha kinase activity|histone H2AS1 kinase activity|histone H2AS121 kinase activity|histone H2AT120 kinase activity|histone H2AXS139 kinase activity|histone H2BS14 kinase activity|histone H2BS36 kinase activity|histone H3S10 kinase activity|histone H3S28 kinase activity|histone H3S57 kinase activity|histone H3T11 kinase activity|histone H3T3 kinase activity|histone H3T45 kinase activity|histone H3T6 kinase activity|histone H4S1 kinase activity|Hsp90 protein binding|identical protein binding|kinase activity|protein serine kinase activity|protein serine/threonine kinase activity|Rho-dependent protein serine/threonine kinase activity|ribosomal protein S6 kinase activity	hsa03008,hsa04064,hsa04137,hsa04310,hsa04520,hsa05010,hsa05020,hsa05022,hsa05162,hsa05235	Ribosome biogenesis in eukaryotes|NF-kappa B signaling pathway|Mitophagy - animal|Wnt signaling pathway|Adherens junction|Alzheimer disease|Prion disease|Pathways of neurodegeneration - multiple diseases|Measles|PD-L1 expression and PD-1 checkpoint pathway in cancer	K03097	KOG0668	F	protein serine/threonine kinase activity	Nucleotide transport and metabolism	PF00069	domain	Protein kinase domain	IPR045216,IPR011009,IPR000719,IPR017441,IPR008271	Family|Homologous_superfamily|Domain|Binding_site|Active_site	Casein Kinase 2, subunit alpha|Protein kinase-like domain superfamily|Protein kinase domain|Protein kinase, ATP binding site|Serine/threonine-protein kinase, active site	WP2059,WP231,WP2380,WP4258,WP4262,WP428,WP4336,WP4566,WP4630,WP5087,WP5124,WP5360	Alzheimer 39 s disease and miRNA effects|TNF alpha signaling|Brain derived neurotrophic factor BDNF signaling|lncRNA in canonical Wnt signaling and colorectal cancer|Breast cancer pathway|Wnt signaling|ncRNAs in Wnt signaling in hepatocellular carcinoma|Translation inhibitors in chronically activated PDGFRA cells|Measles virus infection|Pleural mesothelioma|Alzheimer 39 s disease|KCNQ2 related epilepsies	R-HSA-1483191,R-HSA-201688,R-HSA-2514853,R-HSA-445144,R-HSA-6804756,R-HSA-6814122,R-HSA-8934903,R-HSA-8939243,R-HSA-8948751,R-HSA-9755511,R-HSA-9828806	Synthesis of PC|WNT mediated activation of DVL|Condensation of Prometaphase Chromosomes|Signal transduction by L1|Regulation of TP53 Activity through Phosphorylation|Cooperation of PDCL (PhLP1) and TRiC/CCT in G-protein beta folding|Receptor Mediated Mitophagy|RUNX1 interacts with co-factors whose precise effect on RUNX1 targets is not known|Regulation of PTEN stability and activity|KEAP1-NFE2L2 pathway|Maturation of hRSV A proteins	Nucleus
Q9NR28	DIABLO	Diablo IAP-binding mitochondrial protein	3	3	12.6924	13.1217	-0.429337	0.742603	Down	0.0832294	0.179567	12.8082	12.5184	12.7506	12.9967	12.9494	13.4191	Diablo IAP-binding mitochondrial protein	56616	DIABLO	GO:0006915,GO:0008625,GO:0097193,GO:0008631,GO:0051402,GO:0043065,GO:2001056,GO:0035631,GO:0009898,GO:0005829,GO:0005758,GO:0005739	apoptotic process|extrinsic apoptotic signaling pathway via death domain receptors|intrinsic apoptotic signaling pathway|intrinsic apoptotic signaling pathway in response to oxidative stress|neuron apoptotic process|positive regulation of apoptotic process|positive regulation of cysteine-type endopeptidase activity|CD40 receptor complex|cytoplasmic side of plasma membrane|cytosol|mitochondrial intermembrane space|mitochondrion	hsa04210,hsa04215	Apoptosis|Apoptosis - multiple species	K10522	ENOG502RA48	S	activation of cysteine-type endopeptidase activity involved in apoptotic process	Function unknown	PF09057	domain	Second Mitochondria-derived Activator of Caspases	IPR009062,IPR015142	Homologous_superfamily|Family	Smac/DIABLO-like superfamily|Smac/DIABLO protein	WP1772,WP231,WP2507,WP254,WP5090	Apoptosis modulation and signaling|TNF alpha signaling|Nanomaterial induced apoptosis|Apoptosis|Complement system in neuronal development and plasticity	R-HSA-111457,R-HSA-111463,R-HSA-111464,R-HSA-111469,R-HSA-9627069	Release of apoptotic factors from the mitochondria|SMAC (DIABLO) binds to IAPs |SMAC(DIABLO)-mediated dissociation of IAP:caspase complexes |SMAC, XIAP-regulated apoptotic response|Regulation of the apoptosome activity	Cytoplasm;Mitochondrion
Q8NHP6	MOSPD2	Motile sperm domain-containing protein 2	10	10	14.6372	14.3262	0.310953	1.24053	Up	0.0832459	0.179567	14.6001	14.4904	14.821	14.3047	14.3272	14.3467	Motile sperm domain-containing protein 2	158747	MOSPD2	GO:0006935,GO:0140042,GO:0090026,GO:0090023,GO:0051260,GO:0012505,GO:0005783,GO:0005789,GO:0140284,GO:0016020,GO:0044232,GO:0005886,GO:0035579,GO:0033149	chemotaxis|lipid droplet formation|positive regulation of monocyte chemotaxis|positive regulation of neutrophil chemotaxis|protein homooligomerization|endomembrane system|endoplasmic reticulum|endoplasmic reticulum membrane|endoplasmic reticulum-endosome membrane contact site|membrane|organelle membrane contact site|plasma membrane|specific granule membrane|FFAT motif binding				KOG1470	E	intermembrane phospholipid transfer	Amino acid transport and metabolism	PF00650,PF00635	domain|domain	CRAL/TRIO domain|MSP (Major sperm protein) domain	IPR001251,IPR036865,IPR036273,IPR053012,IPR013783,IPR000535,IPR008962	Domain|Homologous_superfamily|Homologous_superfamily|Family|Homologous_superfamily|Domain|Homologous_superfamily	CRAL-TRIO lipid binding domain|CRAL-TRIO lipid binding domain superfamily|CRAL/TRIO, N-terminal domain superfamily|Endoplasmic reticulum-organelle contact domain-containing protein|Immunoglobulin-like fold|Major sperm protein (MSP) domain|PapD-like superfamily			R-HSA-6798695,R-HSA-9013405	Neutrophil degranulation|RHOD GTPase cycle
Q13363	CTBP1	C-terminal-binding protein 1	6	6	15.7165	16.1808	-0.46427	0.724838	Down	0.0832653	0.179567	15.7146	15.7708	15.664	16.4724	15.9856	16.0843	C-terminal-binding protein 1	1487	CTBP1	GO:0008285,GO:0045892,GO:0000122,GO:0006468,GO:0051726,GO:0006357,GO:0097091,GO:0048488,GO:0019079,GO:0050872,GO:0098982,GO:0098978,GO:0005654,GO:0005634,GO:0098831,GO:0017053,GO:0003682,GO:0140297,GO:0042802,GO:0051287,GO:0016616,GO:0019904,GO:0061629,GO:0003713,GO:0001221,GO:0003714,GO:0001222	negative regulation of cell population proliferation|negative regulation of DNA-templated transcription|negative regulation of transcription by RNA polymerase II|protein phosphorylation|regulation of cell cycle|regulation of transcription by RNA polymerase II|synaptic vesicle clustering|synaptic vesicle endocytosis|viral genome replication|white fat cell differentiation|GABA-ergic synapse|glutamatergic synapse|nucleoplasm|nucleus|presynaptic active zone cytoplasmic component|transcription repressor complex|chromatin binding|DNA-binding transcription factor binding|identical protein binding|NAD binding|oxidoreductase activity, acting on the CH-OH group of donors, NAD or NADP as acceptor|protein domain specific binding|RNA polymerase II-specific DNA-binding transcription factor binding|transcription coactivator activity|transcription coregulator binding|transcription corepressor activity|transcription corepressor binding	hsa04310,hsa04330,hsa05200,hsa05220	Wnt signaling pathway|Notch signaling pathway|Pathways in cancer|Chronic myeloid leukemia	K04496	KOG0067	EH	hydroxypyruvate reductase activity	Amino acid transport and metabolism|Coenzyme transport and metabolism	PF00389,PF02826	domain|domain	D-isomer specific 2-hydroxyacid dehydrogenase, catalytic domain|D-isomer specific 2-hydroxyacid dehydrogenase, NAD binding domain	IPR043322,IPR051638,IPR006139,IPR029753,IPR029752,IPR006140,IPR036291	Family|Family|Domain|Conserved_site|Conserved_site|Domain|Homologous_superfamily	C-terminal binding protein|C-terminal-binding dehydrogenase|D-isomer specific 2-hydroxyacid dehydrogenase, catalytic domain|D-isomer specific 2-hydroxyacid dehydrogenase, NAD-binding domain conserved site|D-isomer specific 2-hydroxyacid dehydrogenase, NAD-binding domain conserved site 1|D-isomer specific 2-hydroxyacid dehydrogenase, NAD-binding domain|NAD(P)-binding domain superfamily	WP268,WP2858,WP363,WP3651,WP399,WP4258,WP428,WP4336,WP5087,WP5434	Notch signaling|Ectoderm differentiation|Wnt signaling|Pathways affected in adenoid cystic carcinoma|Wnt signaling and pluripotency|lncRNA in canonical Wnt signaling and colorectal cancer|Wnt signaling|ncRNAs in Wnt signaling in hepatocellular carcinoma|Pleural mesothelioma|Cancer pathways	R-HSA-3769402,R-HSA-3899300,R-HSA-4641265,R-HSA-5339700	Deactivation of the beta-catenin transactivating complex|SUMOylation of transcription cofactors|Repression of WNT target genes|Signaling by TCF7L2 mutants	Cytoplasm;Nucleus
Q6ZWL3	CYP4V2	Cytochrome P450 4V2	2	2	11.6394	10.3857	1.25373	2.38458	Up	0.0832787	0.179567	11.6738	11.9577	11.2869	11.0346	9.56985	10.5527	Cytochrome P450 4V2	285440	CYP4V2	GO:0010430,GO:0001523,GO:0016125,GO:0007601,GO:0005789,GO:0020037,GO:0005506,GO:0102033,GO:0016709	fatty acid omega-oxidation|retinoid metabolic process|sterol metabolic process|visual perception|endoplasmic reticulum membrane|heme binding|iron ion binding|long-chain fatty acid omega-hydroxylase activity|oxidoreductase activity, acting on paired donors, with incorporation or reduction of molecular oxygen, NAD(P)H as one donor, and incorporation of one atom of oxygen				KOG0157	Q	iron ion binding	Secondary metabolites biosynthesis, transport and catabolism	PF00067	domain	Cytochrome P450	IPR001128,IPR017972,IPR002401,IPR036396,IPR050196	Family|Conserved_site|Family|Homologous_superfamily|Family	Cytochrome P450|Cytochrome P450, conserved site|Cytochrome P450, E-class, group I|Cytochrome P450 superfamily|Cytochrome P450 Monooxygenases	WP43,WP702	Oxidation by cytochrome P450|Metapathway biotransformation Phase I and II	R-HSA-211976,R-HSA-2453902	Endogenous sterols|The canonical retinoid cycle in rods (twilight vision)
O60830	TIMM17B	Mitochondrial import inner membrane translocase subunit Tim17-B	3	3	11.3192	12.0555	-0.736253	0.600296	Down	0.0833393	0.179637	10.9457	11.2366	11.7754	11.6486	12.218	12.2998	Mitochondrial import inner membrane translocase subunit Tim17-B	10245	TIMM17B	GO:0006886,GO:0030150,GO:0006626,GO:0005743,GO:0005739,GO:0005744,GO:0008320	intracellular protein transport|protein import into mitochondrial matrix|protein targeting to mitochondrion|mitochondrial inner membrane|mitochondrion|TIM23 mitochondrial import inner membrane translocase complex|protein transmembrane transporter activity								PF02466	family	Tim17/Tim22/Tim23/Pmp24 family	IPR005678	Family	Mitochondrial inner membrane translocase complex, subunit Tim17			R-HSA-1268020	Mitochondrial protein import	Mitochondrion
Q12792	TWF1	Twinfilin-1	17	14	14.5766	14.7834	-0.20687	0.866415	Down	0.0833882	0.179671	14.5727	14.6579	14.499	14.6687	14.9155	14.766	Twinfilin-1	5756	TWF1	GO:0030042,GO:0051016,GO:0030837,GO:0010613,GO:0010976,GO:0010591,GO:0042989,GO:0015629,GO:0005884,GO:0005911,GO:0005737,GO:0005829,GO:0030175,GO:0005925,GO:0030016,GO:0048471,GO:0032587,GO:0003779,GO:0051015,GO:0003785,GO:0005524,GO:0045296,GO:0005546	actin filament depolymerization|barbed-end actin filament capping|negative regulation of actin filament polymerization|positive regulation of cardiac muscle hypertrophy|positive regulation of neuron projection development|regulation of lamellipodium assembly|sequestering of actin monomers|actin cytoskeleton|actin filament|cell-cell junction|cytoplasm|cytosol|filopodium|focal adhesion|myofibril|perinuclear region of cytoplasm|ruffle membrane|actin binding|actin filament binding|actin monomer binding|ATP binding|cadherin binding|phosphatidylinositol-4,5-bisphosphate binding				KOG1747	C	negative regulation of actin filament polymerization	Energy production and conversion	PF00241	domain	Cofilin/tropomyosin-type actin-binding protein	IPR002108,IPR029006,IPR028458	Domain|Homologous_superfamily|Family	Actin-depolymerising factor homology domain|ADF-H/Gelsolin-like domain superfamily|Twinfilin			R-HSA-9013418,R-HSA-9662360,R-HSA-9662361	RHOBTB2 GTPase cycle|Sensory processing of sound by inner hair cells of the cochlea|Sensory processing of sound by outer hair cells of the cochlea	Cytoplasm
Q969X5	ERGIC1	Endoplasmic reticulum-Golgi intermediate compartment protein 1	9	9	14.3141	14.1597	0.154363	1.11293	Up	0.0834159	0.179671	14.3037	14.3298	14.3086	14.0797	14.2482	14.1512	Endoplasmic reticulum-Golgi intermediate compartment protein 1	57222	ERGIC1	GO:0006888,GO:0006890,GO:0030134,GO:0005783,GO:0005789,GO:0005793,GO:0033116,GO:0000139,GO:0043231,GO:0016020,GO:0005654	endoplasmic reticulum to Golgi vesicle-mediated transport|retrograde vesicle-mediated transport, Golgi to endoplasmic reticulum|COPII-coated ER to Golgi transport vesicle|endoplasmic reticulum|endoplasmic reticulum membrane|endoplasmic reticulum-Golgi intermediate compartment|endoplasmic reticulum-Golgi intermediate compartment membrane|Golgi membrane|intracellular membrane-bounded organelle|membrane|nucleoplasm				KOG2667	D	vesicle-mediated transport	Cell cycle control, cell division, chromosome partitioning	PF07970,PF13850	family|domain	Endoplasmic reticulum vesicle transporter|Endoplasmic Reticulum-Golgi Intermediate Compartment (ERGIC)	IPR045888,IPR012936,IPR039542	Family|Domain|Domain	Endoplasmic reticulum vesicle transporter|Endoplasmic reticulum vesicle transporter, C-terminal|Endoplasmic reticulum vesicle transporter, N-terminal					Golgi apparatus
O95405	ZFYVE9	Zinc finger FYVE domain-containing protein 9	3	3	10.1074	10.851	-0.743643	0.597229	Down	0.0834516	0.179671	9.72192	10.1565	10.4437	10.4157	11.2598	10.8776	Zinc finger FYVE domain-containing protein 9	9372	ZFYVE9	GO:0006897,GO:0016197,GO:0007179,GO:0005829,GO:0005769,GO:0031901,GO:0043231,GO:0032991,GO:0005545,GO:0046872,GO:0019904	endocytosis|endosomal transport|transforming growth factor beta receptor signaling pathway|cytosol|early endosome|early endosome membrane|intracellular membrane-bounded organelle|protein-containing complex|1-phosphatidylinositol binding|metal ion binding|protein domain specific binding	hsa04144,hsa04350	Endocytosis|TGF-beta signaling pathway	K04679	KOG1841	L	1-phosphatidylinositol binding	Replication, recombination and repair	PF01363,PF11409,PF11979	domain|family|domain	FYVE zinc finger|Smad anchor for receptor activation (SARA)|Smad anchor for receptor activation-like, C-terminal	IPR022557,IPR024608,IPR035438,IPR037145,IPR000306,IPR017455,IPR011011,IPR013083	Domain|Domain|Family|Homologous_superfamily|Domain|Domain|Homologous_superfamily|Homologous_superfamily	Smad anchor for receptor activation-like, C-terminal|Smad anchor for receptor activation-like, Smad-binding domain|Zinc finger FYVE domain containing protein, SARA/endofin|Smad anchor for receptor activation, Smad-binding domain superfamily|FYVE zinc finger|Zinc finger, FYVE-related|Zinc finger, FYVE/PHD-type|Zinc finger, RING/FYVE/PHD-type	WP366,WP4816,WP560	TGF beta signaling pathway|TGF beta receptor signaling in skeletal dysplasias|TGF beta receptor signaling	R-HSA-2173788,R-HSA-2173789,R-HSA-3304356,R-HSA-3656532	Downregulation of TGF-beta receptor signaling|TGF-beta receptor signaling activates SMADs|SMAD2/3 Phosphorylation Motif Mutants in Cancer|TGFBR1 KD Mutants in Cancer	Cytoplasm
Q8NBM4	UBAC2	Ubiquitin-associated domain-containing protein 2	5	5	16.1035	15.6323	0.471137	1.3862	Up	0.0834679	0.179671	16.0922	16.1676	16.0507	15.3767	15.9021	15.6182	Ubiquitin-associated domain-containing protein 2	337867	UBAC2	GO:0090090,GO:1904153,GO:0070972,GO:0016055,GO:0005783,GO:0005789	negative regulation of canonical Wnt signaling pathway|negative regulation of retrograde protein transport, ER to cytosol|protein localization to endoplasmic reticulum|Wnt signaling pathway|endoplasmic reticulum|endoplasmic reticulum membrane				KOG4463	O	ubiquitin binding	Posttranslational modification, protein turnover, chaperones	PF00627	domain	UBA/TS-N domain	IPR035952,IPR015940,IPR009060,IPR041928	Homologous_superfamily|Domain|Homologous_superfamily|Domain	Rhomboid-like superfamily|Ubiquitin-associated domain|UBA-like superfamily|UBAC2, UBA domain
Q9BY76	ANGPTL4	Angiopoietin-related protein 4	3	3	10.6161	11.3334	-0.717233	0.608263	Down	0.0836421	0.179984	10.4315	10.6537	10.7632	11.8058	11.2047	10.9895	Angiopoietin-related protein 4	51129	ANGPTL4	GO:0001525,GO:0007596,GO:0072577,GO:0006629,GO:0043066,GO:2000352,GO:0051005,GO:0045766,GO:0043335,GO:0001666,GO:0070328,GO:0072562,GO:0062023,GO:0005576,GO:0005615,GO:0004857,GO:0042802	angiogenesis|blood coagulation|endothelial cell apoptotic process|lipid metabolic process|negative regulation of apoptotic process|negative regulation of endothelial cell apoptotic process|negative regulation of lipoprotein lipase activity|positive regulation of angiogenesis|protein unfolding|response to hypoxia|triglyceride homeostasis|blood microparticle|collagen-containing extracellular matrix|extracellular region|extracellular space|enzyme inhibitor activity|identical protein binding	hsa03320,hsa04979	PPAR signaling pathway|Cholesterol metabolism	K08767	KOG2579	M	signaling receptor binding	Cell wall/membrane/envelope biogenesis	PF00147	domain	Fibrinogen beta and gamma chains, C-terminal globular domain	IPR037579,IPR036056,IPR014716,IPR002181,IPR020837	Family|Homologous_superfamily|Homologous_superfamily|Domain|Conserved_site	Fibrinogen/angiopoietin-like|Fibrinogen-like, C-terminal|Fibrinogen, alpha/beta/gamma chain, C-terminal globular, subdomain 1|Fibrinogen, alpha/beta/gamma chain, C-terminal globular domain|Fibrinogen, conserved site	WP2880,WP2882,WP3942,WP5108	Glucocorticoid receptor pathway|Nuclear receptors meta pathway|PPAR signaling|Familial hyperlipidemia type 1	R-HSA-1989781,R-HSA-381340,R-HSA-8963889,R-HSA-9762292,R-HSA-9841922	PPARA activates gene expression|Transcriptional regulation of white adipocyte differentiation|Assembly of active LPL and LIPC lipase complexes|Regulation of CDH11 function|MLL4 and MLL3 complexes regulate expression of PPARG target genes in adipogenesis and hepatic steatosis	Secreted
Q99661	KIF2C	Kinesin-like protein KIF2C	7	6	13.3315	13.9171	-0.585657	0.666346	Down	0.0836701	0.179984	13.2007	13.5876	13.2061	13.5097	14.1198	14.1219	Kinesin-like protein KIF2C	11004	KIF2C	GO:0051315,GO:0051301,GO:0030951,GO:0051310,GO:0007019,GO:0007018,GO:0007080,GO:0099188,GO:0051983,GO:0098696,GO:0005813,GO:0000775,GO:0005737,GO:0005829,GO:0098978,GO:0005871,GO:0000776,GO:0016020,GO:0005874,GO:0015630,GO:0035371,GO:0005634,GO:0098794,GO:0098793,GO:0005819,GO:0005524,GO:0016887,GO:0019237,GO:0008017,GO:0003777,GO:0051010	attachment of mitotic spindle microtubules to kinetochore|cell division|establishment or maintenance of microtubule cytoskeleton polarity|metaphase chromosome alignment|microtubule depolymerization|microtubule-based movement|mitotic metaphase chromosome alignment|postsynaptic cytoskeleton organization|regulation of chromosome segregation|regulation of neurotransmitter receptor localization to postsynaptic specialization membrane|centrosome|chromosome, centromeric region|cytoplasm|cytosol|glutamatergic synapse|kinesin complex|kinetochore|membrane|microtubule|microtubule cytoskeleton|microtubule plus-end|nucleus|postsynapse|presynapse|spindle|ATP binding|ATP hydrolysis activity|centromeric DNA binding|microtubule binding|microtubule motor activity|microtubule plus-end binding	hsa04814	Motor proteins	K10393	KOG0246	Z	microtubule motor activity	Cytoskeleton	PF22923,PF00225	domain|domain	Kinesin-like protein KIF2A-like, N-terminal|Kinesin motor domain	IPR054473,IPR027640,IPR019821,IPR001752,IPR036961,IPR027417	Domain|Family|Conserved_site|Domain|Homologous_superfamily|Homologous_superfamily	Kinesin-like protein KIF2A-like, N-terminal|Kinesin-like protein|Kinesin motor domain, conserved site|Kinesin motor domain|Kinesin motor domain superfamily|P-loop containing nucleoside triphosphate hydrolase	WP2038	Microtubule cytoskeleton regulation	R-HSA-141444,R-HSA-2132295,R-HSA-2467813,R-HSA-2500257,R-HSA-5663220,R-HSA-6811434,R-HSA-68877,R-HSA-9648025,R-HSA-983189	Amplification of signal from unattached kinetochores via a MAD2 inhibitory signal|MHC class II antigen presentation|Separation of Sister Chromatids|Resolution of Sister Chromatid Cohesion|RHO GTPases Activate Formins|COPI-dependent Golgi-to-ER retrograde traffic|Mitotic Prometaphase|EML4 and NUDC in mitotic spindle formation|Kinesins	Cytoplasm;Nucleus
O43583	DENR	Density-regulated protein	5	5	13.56	13.9088	-0.348807	0.785233	Down	0.0837151	0.18002	13.5489	13.5496	13.5813	13.9687	13.6976	14.06	Density-regulated protein	8562	DENR	GO:0001731,GO:0075522,GO:0032790,GO:0002188,GO:0005737,GO:0003743	formation of translation preinitiation complex|IRES-dependent viral translational initiation|ribosome disassembly|translation reinitiation|cytoplasm|translation initiation factor activity				KOG3239	J	translation initiation factor activity	Translation, ribosomal structure and biogenesis	PF21023,PF01253	domain|domain	DENR, N-terminal|Translation initiation factor SUI1	IPR050318,IPR046447,IPR005873,IPR048517,IPR001950,IPR036877	Family|Domain|Family|Domain|Domain|Homologous_superfamily	DENR/SUI1 Translation Initiation Factor|DENR, C-terminal domain|DENR, eukaryotes|DENR, N-terminal domain|SUI1 domain|SUI1 domain superfamily	WP5381	Smith Magenis and Potocki Lupski syndrome copy number variation			Cytoplasm
Q9BZG1	RAB34	Ras-related protein Rab-34	8	8	13.5295	13.8306	-0.301133	0.811615	Down	0.0838059	0.180154	13.7255	13.4186	13.4444	13.873	13.7853	13.8335	Ras-related protein Rab-34	83871	RAB34	GO:0019882,GO:0060271,GO:0061824,GO:0043001,GO:0032418,GO:0090382,GO:0090385,GO:0045880,GO:0072659,GO:0005814,GO:0005813,GO:0005929,GO:0070062,GO:0005794,GO:0031985,GO:0005795,GO:0048471,GO:0045335,GO:0030670,GO:0031982,GO:0005525,GO:0030742,GO:0003924,GO:0031267	antigen processing and presentation|cilium assembly|cytosolic ciliogenesis|Golgi to plasma membrane protein transport|lysosome localization|phagosome maturation|phagosome-lysosome fusion|positive regulation of smoothened signaling pathway|protein localization to plasma membrane|centriole|centrosome|cilium|extracellular exosome|Golgi apparatus|Golgi cisterna|Golgi stack|perinuclear region of cytoplasm|phagocytic vesicle|phagocytic vesicle membrane|vesicle|GTP binding|GTP-dependent protein binding|GTPase activity|small GTPase binding				KOG0094	BDLTU	GTPase activity	Chromatin structure and dynamics|Cell cycle control, cell division, chromosome partitioning|Replication, recombination and repair|Signal transduction mechanisms|Intracellular trafficking, secretion, and vesicular transport	PF00071	domain	Ras family	IPR027417,IPR050227,IPR005225,IPR001806	Homologous_superfamily|Family|Domain|Family	P-loop containing nucleoside triphosphate hydrolase|Ras-related protein Rab|Small GTP-binding domain|Small GTPase	WP2003,WP2004,WP2005,WP2006	miR targeted genes in leukocytes|miR targeted genes in lymphocytes|miR targeted genes in muscle cell|miR targeted genes in squamous cell	R-HSA-8873719	RAB geranylgeranylation	Cytoplasm;Golgi apparatus
Q15811	ITSN1	Intersectin-1	8	7	12.1331	12.7015	-0.568353	0.674386	Down	0.0839321	0.180318	11.7522	12.4168	12.2303	12.7967	12.4968	12.8109	Intersectin-1	6453	ITSN1	GO:0150007,GO:0016197,GO:0006887,GO:0035556,GO:0008104,GO:0015031,GO:0051056,GO:0005905,GO:0005737,GO:0005829,GO:0097708,GO:0030027,GO:0043005,GO:0005635,GO:0005886,GO:0042734,GO:0055037,GO:0005509,GO:0005085,GO:0060090,GO:0070064	clathrin-dependent synaptic vesicle endocytosis|endosomal transport|exocytosis|intracellular signal transduction|protein localization|protein transport|regulation of small GTPase mediated signal transduction|clathrin-coated pit|cytoplasm|cytosol|intracellular vesicle|lamellipodium|neuron projection|nuclear envelope|plasma membrane|presynaptic membrane|recycling endosome|calcium ion binding|guanyl-nucleotide exchange factor activity|molecular adaptor activity|proline-rich region binding				KOG1029	U	positive regulation of caveolin-mediated endocytosis	Intracellular trafficking, secretion, and vesicular transport	PF00168,PF12763,PF16617,PF16652,PF00621,PF00018,PF07653,PF14604	domain|domain|disordered|domain|domain|domain|domain|domain	C2 domain|EH domain|Intersectin and clathrin adaptor AP2 binding region|Pleckstrin homology domain|RhoGEF domain|SH3 domain|Variant SH3 domain|Variant SH3 domain	IPR000008,IPR035892,IPR035899,IPR000219,IPR011992,IPR018247,IPR002048,IPR000261,IPR051480,IPR001331,IPR032140,IPR011993,IPR001849,IPR036028,IPR001452	Domain|Homologous_superfamily|Homologous_superfamily|Domain|Homologous_superfamily|Binding_site|Domain|Domain|Family|Conserved_site|Domain|Homologous_superfamily|Domain|Homologous_superfamily|Domain	C2 domain|C2 domain superfamily|Dbl homology (DH) domain superfamily|Dbl homology (DH) domain|EF-hand domain pair|EF-Hand 1, calcium-binding site|EF-hand domain|EH domain|Endocytic & GEF Adapter|Guanine-nucleotide dissociation stimulator, CDC24, conserved site|Intersectin-1, AP2 binding region|PH-like domain superfamily|Pleckstrin homology domain|SH3-like domain superfamily|SH3 domain			R-HSA-193648,R-HSA-3928662,R-HSA-416482,R-HSA-8856825,R-HSA-8856828,R-HSA-9013148,R-HSA-9013406,R-HSA-9013408	NRAGE signals death through JNK|EPHB-mediated forward signaling|G alpha (12/13) signalling events|Cargo recognition for clathrin-mediated endocytosis|Clathrin-mediated endocytosis|CDC42 GTPase cycle|RHOQ GTPase cycle|RHOG GTPase cycle	Cytoplasm;Cell membrane;Membrane;Endosome
Q99735	MGST2	Microsomal glutathione S-transferase 2	1	1	11.466	12.074	-0.608003	0.656104	Down	0.083965	0.180318	11.108	11.8406	11.4494	11.9399	11.9939	12.2883	Microsomal glutathione S-transferase 2	4258	MGST2	GO:0006750,GO:0019370,GO:0006629,GO:0046466,GO:0050729,GO:0032496,GO:0005783,GO:0005789,GO:0043231,GO:0016020,GO:0005635,GO:0005886,GO:0008047,GO:0043295,GO:0004602,GO:0004364,GO:0042802,GO:0004464	glutathione biosynthetic process|leukotriene biosynthetic process|lipid metabolic process|membrane lipid catabolic process|positive regulation of inflammatory response|response to lipopolysaccharide|endoplasmic reticulum|endoplasmic reticulum membrane|intracellular membrane-bounded organelle|membrane|nuclear envelope|plasma membrane|enzyme activator activity|glutathione binding|glutathione peroxidase activity|glutathione transferase activity|identical protein binding|leukotriene-C4 synthase activity	hsa00480,hsa00980,hsa00982,hsa00983,hsa01524,hsa05200,hsa05204,hsa05207,hsa05208,hsa05225,hsa05418	Glutathione metabolism|Metabolism of xenobiotics by cytochrome P450|Drug metabolism - cytochrome P450|Drug metabolism - other enzymes|Platinum drug resistance|Pathways in cancer|Chemical carcinogenesis - DNA adducts|Chemical carcinogenesis - receptor activation|Chemical carcinogenesis - reactive oxygen species|Hepatocellular carcinoma|Fluid shear stress and atherosclerosis	K00799	ENOG502S082	S	leukotriene-C4 synthase activity	Function unknown	PF01124	family	MAPEG family	IPR001446,IPR018295,IPR050997,IPR023352,IPR001129	Family|Conserved_site|Family|Homologous_superfamily|Family	5-lipoxygenase-activating protein|FLAP/GST2/LTC4S, conserved site|Membrane-associated proteins in eicosanoid and glutathione metabolism|Membrane associated eicosanoid/glutathione metabolism-like domain superfamily|Membrane-associated, eicosanoid/glutathione metabolism (MAPEG) protein	WP2882,WP2884,WP5434,WP702	Nuclear receptors meta pathway|NRF2 pathway|Cancer pathways|Metapathway biotransformation Phase I and II	R-HSA-156590,R-HSA-5423646	Glutathione conjugation|Aflatoxin activation and detoxification	Microsome
Q15772	SPEG	Striated muscle preferentially expressed protein kinase	3	3	14.4005	14.8158	-0.415357	0.749834	Down	0.0839838	0.180318	14.1155	14.5543	14.5316	14.8597	14.8922	14.6956	Striated muscle preferentially expressed protein kinase	10290	SPEG	GO:0042692,GO:0007517,GO:0008285,GO:0005634,GO:0004676,GO:0004679,GO:0005524,GO:0004677,GO:0004694,GO:0044024,GO:0072371,GO:1990244,GO:0035979,GO:0044025,GO:0140823,GO:0035175,GO:0044022,GO:0140855,GO:0035402,GO:0072354,GO:0140857,GO:0035403,GO:0044023,GO:0004672,GO:0106310,GO:0072518,GO:0004711	muscle cell differentiation|muscle organ development|negative regulation of cell population proliferation|nucleus|3-phosphoinositide-dependent protein kinase activity|AMP-activated protein kinase activity|ATP binding|DNA-dependent protein kinase activity|eukaryotic translation initiation factor 2alpha kinase activity|histone H2AS1 kinase activity|histone H2AS121 kinase activity|histone H2AT120 kinase activity|histone H2AXS139 kinase activity|histone H2BS14 kinase activity|histone H2BS36 kinase activity|histone H3S10 kinase activity|histone H3S28 kinase activity|histone H3S57 kinase activity|histone H3T11 kinase activity|histone H3T3 kinase activity|histone H3T45 kinase activity|histone H3T6 kinase activity|histone H4S1 kinase activity|protein kinase activity|protein serine kinase activity|Rho-dependent protein serine/threonine kinase activity|ribosomal protein S6 kinase activity				KOG0032	T	protein serine/threonine kinase activity	Signal transduction mechanisms	PF07679,PF00069,PF16650	domain|domain|disordered	Immunoglobulin I-set domain|Protein kinase domain|Unstructured region on SPEG complex protein	IPR003961,IPR036116,IPR007110,IPR036179,IPR013783,IPR013098,IPR003599,IPR003598,IPR011009,IPR000719,IPR017441,IPR008271	Domain|Homologous_superfamily|Domain|Homologous_superfamily|Homologous_superfamily|Domain|Domain|Domain|Homologous_superfamily|Domain|Binding_site|Active_site	Fibronectin type III|Fibronectin type III superfamily|Immunoglobulin-like domain|Immunoglobulin-like domain superfamily|Immunoglobulin-like fold|Immunoglobulin I-set|Immunoglobulin domain subtype|Immunoglobulin subtype 2|Protein kinase-like domain superfamily|Protein kinase domain|Protein kinase, ATP binding site|Serine/threonine-protein kinase, active site					Nucleus
Q92643	PIGK	GPI-anchor transamidase	8	8	12.9607	13.2065	-0.245787	0.843356	Down	0.0840177	0.180318	13.0674	12.9584	12.8564	13.3716	13.0935	13.1544	GPI-anchor transamidase	10026	PIGK	GO:0016255,GO:0006506,GO:0006508,GO:0005789,GO:0042765,GO:0016020,GO:0003923,GO:0003756	attachment of GPI anchor to protein|GPI anchor biosynthetic process|proteolysis|endoplasmic reticulum membrane|GPI-anchor transamidase complex|membrane|GPI-anchor transamidase activity|protein disulfide isomerase activity	hsa00563	Glycosylphosphatidylinositol (GPI)-anchor biosynthesis	K05290	KOG1349	O	GPI-anchor transamidase activity	Posttranslational modification, protein turnover, chaperones	PF01650	family	Peptidase C13 family	IPR028361,IPR001096	Family|Family	GPI-anchor transamidase|Peptidase C13, legumain	WP5505	Glycosylphosphatidyl inositol anchor pathway	R-HSA-162791	Attachment of GPI anchor to uPAR
Q14766	LTBP1	Latent-transforming growth factor beta-binding protein 1	2	2	11.7811	10.9013	0.879827	1.84015	Up	0.0840237	0.180318	12.0935	11.6036	11.6461	11.2813	11.1275	10.295	Latent-transforming growth factor beta-binding protein 1	4052	LTBP1	GO:0035592,GO:0035583,GO:0062023,GO:0005788,GO:0031012,GO:0005576,GO:0001527,GO:0032991,GO:0005509,GO:0050436,GO:0060090,GO:0141069,GO:0050431,GO:0005024	establishment of protein localization to extracellular region|sequestering of TGFbeta in extracellular matrix|collagen-containing extracellular matrix|endoplasmic reticulum lumen|extracellular matrix|extracellular region|microfibril|protein-containing complex|calcium ion binding|microfibril binding|molecular adaptor activity|receptor ligand inhibitor activity|transforming growth factor beta binding|transforming growth factor beta receptor activity	hsa04350	TGF-beta signaling pathway	K19559	KOG1217	O	calcium ion binding	Posttranslational modification, protein turnover, chaperones	PF12662,PF07645,PF00683	domain|domain|family	Complement Clr-like EGF-like|Calcium-binding EGF domain|TB domain	IPR026823,IPR050751,IPR001881,IPR000742,IPR000152,IPR018097,IPR009030,IPR049883,IPR017878,IPR036773	Domain|Family|Domain|Domain|PTM|Conserved_site|Homologous_superfamily|Domain|Domain|Homologous_superfamily	Complement Clr-like EGF domain|Extracellular matrix structural protein|EGF-like calcium-binding domain|EGF-like domain|EGF-type aspartate/asparagine hydroxylation site|EGF-like calcium-binding, conserved site|Growth factor receptor cysteine-rich domain superfamily|NOTCH1 EGF-like calcium-binding domain|TB domain|TGF-beta binding (TB) domain superfamily	WP3668,WP4816,WP560	Hypothesized pathways in pathogenesis of cardiovascular disease|TGF beta receptor signaling in skeletal dysplasias|TGF beta receptor signaling	R-HSA-2129379,R-HSA-2173789,R-HSA-381426,R-HSA-8957275	Molecules associated with elastic fibres|TGF-beta receptor signaling activates SMADs|Regulation of Insulin-like Growth Factor (IGF) transport and uptake by Insulin-like Growth Factor Binding Proteins (IGFBPs)|Post-translational protein phosphorylation	Secreted
Q7L775	EPM2AIP1	EPM2A-interacting protein 1	9	9	12.2324	12.6523	-0.419883	0.747485	Down	0.0842075	0.18057	12.475	12.0107	12.2116	12.6384	12.6168	12.7017	EPM2A-interacting protein 1	9852	EPM2AIP1	GO:0005978,GO:0045725,GO:0032868,GO:0098554,GO:0005634,GO:0042802	glycogen biosynthetic process|positive regulation of glycogen biosynthetic process|response to insulin|cytoplasmic side of endoplasmic reticulum membrane|nucleus|identical protein binding				ENOG502QS6T	S	positive regulation of glycogen (starch) synthase activity	Function unknown	PF18658	domain	Spin-doc zinc-finger	IPR040647	Domain	SPIN-DOC-like, zinc-finger
Q15819	UBE2V2	Ubiquitin-conjugating enzyme E2 variant 2	3	3	14.6328	14.9046	-0.271743	0.828318	Down	0.0842303	0.18057	14.6336	14.78	14.4848	14.8869	14.9167	14.91	Ubiquitin-conjugating enzyme E2 variant 2	7336	UBE2V2	GO:0000729,GO:2000781,GO:1902523,GO:0006301,GO:0070534,GO:0000209,GO:0016567,GO:0006282,GO:0005737,GO:0070062,GO:0005654,GO:0005634,GO:0031372,GO:0031371	DNA double-strand break processing|positive regulation of double-strand break repair|positive regulation of protein K63-linked ubiquitination|postreplication repair|protein K63-linked ubiquitination|protein polyubiquitination|protein ubiquitination|regulation of DNA repair|cytoplasm|extracellular exosome|nucleoplasm|nucleus|UBC13-MMS2 complex|ubiquitin conjugating enzyme complex	hsa05131	Shigellosis	K10704	KOG0896	O	protein K63-linked ubiquitination	Posttranslational modification, protein turnover, chaperones	PF00179	domain	Ubiquitin-conjugating enzyme	IPR000608,IPR016135	Domain|Homologous_superfamily	Ubiquitin-conjugating enzyme E2|Ubiquitin-conjugating enzyme/RWD-like			R-HSA-5693565,R-HSA-5693571,R-HSA-5693607,R-HSA-5696395,R-HSA-69473,R-HSA-8866654,R-HSA-983168	Recruitment and ATM-mediated phosphorylation of repair and signaling proteins at DNA double strand breaks|Nonhomologous End-Joining (NHEJ)|Processing of DNA double-strand break ends|Formation of Incision Complex in GG-NER|G2/M DNA damage checkpoint|E3 ubiquitin ligases ubiquitinate target proteins|Antigen processing: Ubiquitination & Proteasome degradation
Q14155	ARHGEF7	Rho guanine nucleotide exchange factor 7	14	10	15.5566	15.3384	0.218277	1.16334	Up	0.0842541	0.18057	15.5584	15.5465	15.565	15.4194	15.203	15.3927	Rho guanine nucleotide exchange factor 7	8874	ARHGEF7	GO:0048013,GO:0048041,GO:0007030,GO:0030032,GO:1905833,GO:0007399,GO:0043065,GO:0010763,GO:0043547,GO:2000394,GO:1900026,GO:0007266,GO:0007165,GO:0005938,GO:0005813,GO:0005737,GO:0005829,GO:0005925,GO:0030027,GO:0097431,GO:0043005,GO:0043025,GO:0098794,GO:0032991,GO:0001726,GO:0043015,GO:0005085,GO:0019901	ephrin receptor signaling pathway|focal adhesion assembly|Golgi organization|lamellipodium assembly|negative regulation of microtubule nucleation|nervous system development|positive regulation of apoptotic process|positive regulation of fibroblast migration|positive regulation of GTPase activity|positive regulation of lamellipodium morphogenesis|positive regulation of substrate adhesion-dependent cell spreading|Rho protein signal transduction|signal transduction|cell cortex|centrosome|cytoplasm|cytosol|focal adhesion|lamellipodium|mitotic spindle pole|neuron projection|neuronal cell body|postsynapse|protein-containing complex|ruffle|gamma-tubulin binding|guanyl-nucleotide exchange factor activity|protein kinase binding	hsa04810,hsa05135	Regulation of actin cytoskeleton|Yersinia infection	K13710	KOG2070	Z	Rho guanyl-nucleotide exchange factor activity	Cytoskeleton	PF00307,PF00169,PF00621,PF16615,PF16614,PF07653	domain|domain|domain|disordered|disordered|domain	Calponin homology (CH) domain|PH domain|RhoGEF domain|Unstructured region one on RhoGEF 6 and 7|Unstructured region two on RhoGEF 6 and 7|Variant SH3 domain	IPR035789,IPR001715,IPR036872,IPR035899,IPR000219,IPR001331,IPR011993,IPR046376,IPR001849,IPR036028,IPR001452	Domain|Domain|Homologous_superfamily|Homologous_superfamily|Domain|Conserved_site|Homologous_superfamily|Domain|Domain|Homologous_superfamily|Domain	Rho guanine nucleotide exchange factor 7, SH3 domain|Calponin homology domain|CH domain superfamily|Dbl homology (DH) domain superfamily|Dbl homology (DH) domain|Guanine-nucleotide dissociation stimulator, CDC24, conserved site|PH-like domain superfamily|RhoGEF 6/7, PH domain|Pleckstrin homology domain|SH3-like domain superfamily|SH3 domain	WP185,WP4874,WP51	Integrin mediated cell adhesion|CAMKK2 pathway|Regulation of actin cytoskeleton	R-HSA-182971,R-HSA-193648,R-HSA-3928664,R-HSA-416482,R-HSA-8980692,R-HSA-9013148,R-HSA-9013149,R-HSA-9013406,R-HSA-9013409,R-HSA-9013420,R-HSA-9013424,R-HSA-9619229	EGFR downregulation|NRAGE signals death through JNK|Ephrin signaling|G alpha (12/13) signalling events|RHOA GTPase cycle|CDC42 GTPase cycle|RAC1 GTPase cycle|RHOQ GTPase cycle|RHOJ GTPase cycle|RHOU GTPase cycle|RHOV GTPase cycle|Activation of RAC1 downstream of NMDARs	Cytoplasm
P30419	NMT1	Glycylpeptide N-tetradecanoyltransferase 1	8	6	14.2576	14.0658	0.19181	1.1422	Up	0.0842545	0.18057	14.277	14.1438	14.3521	14.0688	14.0477	14.081	Glycylpeptide N-tetradecanoyltransferase 1	4836	NMT1	GO:0001701,GO:0042180,GO:0018008,GO:1903749,GO:0072657,GO:0022400,GO:0005737,GO:0005829,GO:0005886,GO:0004379,GO:0019107,GO:0018030	in utero embryonic development|ketone metabolic process|N-terminal peptidyl-glycine N-myristoylation|positive regulation of establishment of protein localization to mitochondrion|protein localization to membrane|regulation of opsin-mediated signaling pathway|cytoplasm|cytosol|plasma membrane|glycylpeptide N-tetradecanoyltransferase activity|myristoyltransferase activity|peptidyl-lysine N6-myristoyltransferase activity				KOG2779	I	Adds a myristoyl group to the N-terminal glycine residue of certain cellular proteins	Lipid transport and metabolism	PF01233,PF02799	domain|domain	Myristoyl-CoA:protein N-myristoyltransferase, N-terminal domain|Myristoyl-CoA:protein N-myristoyltransferase, C-terminal domain	IPR016181,IPR000903,IPR022677,IPR022678,IPR022676	Homologous_superfamily|Family|Domain|Conserved_site|Domain	Acyl-CoA N-acyltransferase|Glycylpeptide N-tetradecanoyltransferase|Glycylpeptide N-tetradecanoyltransferase, C-terminal|Glycylpeptide N-tetradecanoyltransferase, conserved site|Glycylpeptide N-tetradecanoyltransferase, N-terminal			R-HSA-162599,R-HSA-203615,R-HSA-2514859,R-HSA-75108	Late Phase of HIV Life Cycle|eNOS activation|Inactivation, recovery and regulation of the phototransduction cascade|Activation, myristolyation of BID and translocation to mitochondria	Cytoplasm;Membrane
Q96N76	UROC1	Urocanate hydratase	2	2	12.7314	11.7634	0.967993	1.95612	Up	0.0843752	0.180726	13.2082	12.8333	12.1526	11.1851	12.0526	12.0525	Urocanate hydratase	131669	UROC1	GO:0006548,GO:0019556,GO:0019557,GO:0005829,GO:0016153	L-histidine catabolic process|L-histidine catabolic process to glutamate and formamide|L-histidine catabolic process to glutamate and formate|cytosol|urocanate hydratase activity	hsa00340	Histidine metabolism	K01712	ENOG502QR75	E	urocanate hydratase activity	Amino acid transport and metabolism	PF01175,PF17392,PF17391	domain|domain|domain	Urocanase Rossmann-like domain|Urocanase C-terminal domain|Urocanase N-terminal domain	IPR023637,IPR035401,IPR038364,IPR023636,IPR035400,IPR035085,IPR036190	Family|Domain|Homologous_superfamily|Conserved_site|Domain|Domain|Homologous_superfamily	Urocanase-like|Urocanase, C-terminal domain|Urocanase, central domain superfamily|Urocanase conserved site|Urocanase, N-terminal domain|Urocanase, Rossmann-like domain|Urocanase superfamily	WP4661	Amino acid metabolism pathway excerpt histidine catabolism extension	R-HSA-70921	Histidine catabolism
P07204	THBD	Thrombomodulin	3	3	12.439	10.78	1.65901	3.158	Up	0.0843842	0.180726	12.4612	12.4443	12.4117	11.7665	10.5466	10.0271	Thrombomodulin	7056	THBD	GO:0007596,GO:0072377,GO:0007565,GO:0030195,GO:0051918,GO:0010544,GO:0006508,GO:0051591,GO:0032496,GO:0010165,GO:0031638,GO:0016327,GO:0009986,GO:0009897,GO:0005615,GO:0005886,GO:1905370,GO:0005774,GO:0005509,GO:0038023,GO:0004888	blood coagulation|blood coagulation, common pathway|female pregnancy|negative regulation of blood coagulation|negative regulation of fibrinolysis|negative regulation of platelet activation|proteolysis|response to cAMP|response to lipopolysaccharide|response to X-ray|zymogen activation|apicolateral plasma membrane|cell surface|external side of plasma membrane|extracellular space|plasma membrane|serine-type endopeptidase complex|vacuolar membrane|calcium ion binding|signaling receptor activity|transmembrane signaling receptor activity	hsa04610,hsa04933,hsa05418	Complement and coagulation cascades|AGE-RAGE signaling pathway in diabetic complications|Fluid shear stress and atherosclerosis	K03907	ENOG502R1T7	S	negative regulation of hemostasis	Function unknown	PF12662,PF07645,PF14670,PF00059,PF09064	domain|domain|domain|domain|domain	Complement Clr-like EGF-like|Calcium-binding EGF domain|Coagulation Factor Xa inhibitory site|Lectin C-type domain|Thrombomodulin like fifth domain, EGF-like	IPR001304,IPR016186,IPR026823,IPR016187,IPR001881,IPR000742,IPR000152,IPR018097,IPR009030,IPR049883,IPR052126,IPR015149	Domain|Homologous_superfamily|Domain|Homologous_superfamily|Domain|Domain|PTM|Conserved_site|Homologous_superfamily|Domain|Family|Domain	C-type lectin-like|C-type lectin-like/link domain superfamily|Complement Clr-like EGF domain|C-type lectin fold|EGF-like calcium-binding domain|EGF-like domain|EGF-type aspartate/asparagine hydroxylation site|EGF-like calcium-binding, conserved site|Growth factor receptor cysteine-rich domain superfamily|NOTCH1 EGF-like calcium-binding domain|Spindle_Organization_and_Thrombomodulin|Thrombomodulin-like, EGF-like	WP2877,WP2880,WP2882,WP3896,WP4479,WP558	Vitamin D receptor pathway|Glucocorticoid receptor pathway|Nuclear receptors meta pathway|Dengue 2 interactions with complement and coagulation cascades|Suppression of HMGB1 mediated inflammation by THBD|Complement and coagulation cascades	R-HSA-140875,R-HSA-202733	Common Pathway of Fibrin Clot Formation|Cell surface interactions at the vascular wall	Membrane
P35244	RPA3	Replication protein A 14 kDa subunit	4	4	14.2421	13.9662	0.27591	1.21076	Up	0.0844428	0.180791	14.291	14.3792	14.0561	13.889	14.0834	13.9261	Replication protein A 14 kDa subunit	6119	RPA3	GO:0006284,GO:0006281,GO:0006260,GO:0000724,GO:0006298,GO:0006289,GO:0042127,GO:0007346,GO:0000723,GO:0005662,GO:0005654,GO:0035861,GO:0003684,GO:0003697	base-excision repair|DNA repair|DNA replication|double-strand break repair via homologous recombination|mismatch repair|nucleotide-excision repair|regulation of cell population proliferation|regulation of mitotic cell cycle|telomere maintenance|DNA replication factor A complex|nucleoplasm|site of double-strand break|damaged DNA binding|single-stranded DNA binding	hsa03030,hsa03420,hsa03430,hsa03440,hsa03460	DNA replication|Nucleotide excision repair|Mismatch repair|Homologous recombination|Fanconi anemia pathway	K10740	ENOG502S203	S	mismatch repair	Function unknown	PF08661	domain	Replication factor A protein 3	IPR012340,IPR013970	Homologous_superfamily|Family	Nucleic acid-binding, OB-fold|Replication factor A protein 3	WP2446,WP3875,WP45,WP466,WP4753,WP4946,WP5114,WP531	Retinoblastoma gene in cancer|ATR signaling|G1 to S cell cycle control|DNA replication|Nucleotide excision repair|DNA repair pathways full network|Nucleotide excision repair in xeroderma pigmentosum |DNA mismatch repair	R-HSA-110312,R-HSA-110314,R-HSA-110320,R-HSA-174437,R-HSA-176187,R-HSA-3371453,R-HSA-3371511,R-HSA-5358565,R-HSA-5358606,R-HSA-5651801,R-HSA-5655862,R-HSA-5656121,R-HSA-5656169,R-HSA-5685938,R-HSA-5685942,R-HSA-5693607,R-HSA-5693616,R-HSA-5696395,R-HSA-5696397,R-HSA-5696400,R-HSA-6782135,R-HSA-6782210,R-HSA-6783310,R-HSA-6804756,R-HSA-68962,R-HSA-69166,R-HSA-69473,R-HSA-912446,R-HSA-9709570	Translesion synthesis by REV1|Recognition of DNA damage by PCNA-containing replication complex|Translesion Synthesis by POLH|Removal of the Flap Intermediate from the C-strand|Activation of ATR in response to replication stress|Regulation of HSF1-mediated heat shock response|HSF1 activation|Mismatch repair (MMR) directed by MSH2:MSH6 (MutSalpha)|Mismatch repair (MMR) directed by MSH2:MSH3 (MutSbeta)|PCNA-Dependent Long Patch Base Excision Repair|Translesion synthesis by POLK|Translesion synthesis by POLI|Termination of translesion DNA synthesis|HDR through Single Strand Annealing (SSA)|HDR through Homologous Recombination (HRR)|Processing of DNA double-strand break ends|Presynaptic phase of homologous DNA pairing and strand exchange|Formation of Incision Complex in GG-NER|Gap-filling DNA repair synthesis and ligation in GG-NER|Dual Incision in GG-NER|Dual incision in TC-NER|Gap-filling DNA repair synthesis and ligation in TC-NER|Fanconi Anemia Pathway|Regulation of TP53 Activity through Phosphorylation|Activation of the pre-replicative complex|Removal of the Flap Intermediate|G2/M DNA damage checkpoint|Meiotic recombination|Impaired BRCA2 binding to RAD51	Nucleus
Q96JG8	MAGED4	Melanoma-associated antigen D4	2	2	7.66188	12.3062	-4.64434	0.0399865	Down	0.0845223	0.180842	10.5747	6.20499	6.20594	12.5709	12.2561	12.0916	Melanoma-associated antigen D4	728239	MAGED4	GO:0000122,GO:0005634	negative regulation of transcription by RNA polymerase II|nucleus				KOG4562	A	positive regulation of nitrogen compound metabolic process	RNA processing and modification	PF01454	domain	MAGE homology domain	IPR037445,IPR041898,IPR041899,IPR002190	Family|Homologous_superfamily|Homologous_superfamily|Domain	Melanoma-associated antigen|MAGE homology domain, winged helix WH1 motif|MAGE homology domain, winged helix WH2 motif|MAGE homology domain
Q9UHQ9	CYB5R1	NADH-cytochrome b5 reductase 1	10	10	15.2612	15.3743	-0.113113	0.924591	Down	0.0845237	0.180842	15.2624	15.2097	15.3115	15.4161	15.4095	15.2973	NADH-cytochrome b5 reductase 1	51706	CYB5R1	GO:0015701,GO:0016126,GO:0005829,GO:0005789,GO:0070062,GO:0016020,GO:0005739,GO:0005886,GO:0031092,GO:0004128,GO:0071949	bicarbonate transport|sterol biosynthetic process|cytosol|endoplasmic reticulum membrane|extracellular exosome|membrane|mitochondrion|plasma membrane|platelet alpha granule membrane|cytochrome-b5 reductase activity, acting on NAD(P)H|FAD binding	hsa00541	Biosynthesis of various nucleotide sugars	K00326	KOG0534	CH	cytochrome-b5 reductase activity, acting on NAD(P)H	Energy production and conversion|Coenzyme transport and metabolism	PF00970,PF00175	domain|domain	Oxidoreductase FAD-binding domain|Oxidoreductase NAD-binding domain	IPR001834,IPR008333,IPR017927,IPR001709,IPR039261,IPR001433,IPR017938	Family|Domain|Domain|Domain|Homologous_superfamily|Domain|Homologous_superfamily	NADH:cytochrome b5 reductase-like|Flavoprotein pyridine nucleotide cytochrome reductase-like, FAD-binding domain|FAD-binding domain, ferredoxin reductase-type|Flavoprotein pyridine nucleotide cytochrome reductase|Ferredoxin-NADP reductase (FNR), nucleotide-binding domain|Oxidoreductase FAD/NAD(P)-binding|Riboflavin synthase-like beta-barrel	WP43	Oxidation by cytochrome P450	R-HSA-114608,R-HSA-1237044	Platelet degranulation |Erythrocytes take up carbon dioxide and release oxygen	Membrane
O95376	ARIH2	E3 ubiquitin-protein ligase ARIH2	9	9	11.791	11.9611	-0.170113	0.888773	Down	0.0846307	0.18101	11.9029	11.7328	11.7372	11.8971	12.0563	11.9298	E3 ubiquitin-protein ligase ARIH2	10425	ARIH2	GO:0048588,GO:0071425,GO:1903955,GO:0043161,GO:0070936,GO:0070534,GO:0000209,GO:0016567,GO:0006511,GO:0005737,GO:0005654,GO:0005634,GO:0000151,GO:0031624,GO:0061630,GO:0004842,GO:0008270	developmental cell growth|hematopoietic stem cell proliferation|positive regulation of protein targeting to mitochondrion|proteasome-mediated ubiquitin-dependent protein catabolic process|protein K48-linked ubiquitination|protein K63-linked ubiquitination|protein polyubiquitination|protein ubiquitination|ubiquitin-dependent protein catabolic process|cytoplasm|nucleoplasm|nucleus|ubiquitin ligase complex|ubiquitin conjugating enzyme binding|ubiquitin protein ligase activity|ubiquitin-protein transferase activity|zinc ion binding				KOG1812	J	protein polyubiquitination	Translation, ribosomal structure and biogenesis	PF19422,PF01485,PF22191,PF00097	domain|domain|domain|domain	Ariadne domain|IBR domain, a half RING-finger domain|IBR domain|Zinc finger, C3HC4 type (RING finger)	IPR045840,IPR047555,IPR031127,IPR002867,IPR047556,IPR044066,IPR018957,IPR001841,IPR013083,IPR017907	Domain|Domain|Family|Domain|Domain|Domain|Domain|Domain|Homologous_superfamily|Conserved_site	Ariadne domain|E3 ubiquitin-protein ligase ARIH2, BRcat domain|E3 ubiquitin ligase RBR family|IBR domain|E3 ubiquitin-protein ligase TRIAD1, Rcat domain|TRIAD supradomain|Zinc finger, C3HC4 RING-type|Zinc finger, RING-type|Zinc finger, RING/FYVE/PHD-type|Zinc finger, RING-type, conserved site	WP5072	Modulators of TCR signaling and T cell activation	R-HSA-983168	Antigen processing: Ubiquitination & Proteasome degradation	Cytoplasm;Nucleus
Q4U2R6	MRPL51	Large ribosomal subunit protein mL51	1	1	11.1507	12.011	-0.86032	0.55083	Down	0.0846615	0.181015	11.1647	11.1006	11.1867	11.4862	12.1632	12.3836	Large ribosomal subunit protein mL51	51258	MRPL51	GO:0032543,GO:0006412,GO:0005743,GO:0005762,GO:0005761,GO:0005739,GO:0003735	mitochondrial translation|translation|mitochondrial inner membrane|mitochondrial large ribosomal subunit|mitochondrial ribosome|mitochondrion|structural constituent of ribosome				KOG4045	J	structural constituent of ribosome	Translation, ribosomal structure and biogenesis	PF10244	family	Mitochondrial ribosomal subunit	IPR019373	Family	Large ribosomal subunit protein mL51			R-HSA-5368286,R-HSA-5389840,R-HSA-5419276	Mitochondrial translation initiation|Mitochondrial translation elongation|Mitochondrial translation termination	Mitochondrion
P02751	FN1	Fibronectin	55	55	15.916	16.9444	-1.02839	0.490257	Down	0.0847729	0.181192	15.9835	15.8999	15.8646	17.591	16.5902	16.6521	Fibronectin	2335	FN1	GO:0006953,GO:0001525,GO:0051702,GO:0007161,GO:0007155,GO:0007160,GO:0007044,GO:0035987,GO:0007507,GO:0033622,GO:0007229,GO:0150102,GO:0071635,GO:0007399,GO:1901166,GO:0018149,GO:0045773,GO:0008284,GO:0048146,GO:0010628,GO:0051897,GO:1904237,GO:0008360,GO:0070372,GO:0001932,GO:0014850,GO:0009611,GO:0034446,GO:0042060,GO:0016324,GO:0005604,GO:0072562,GO:0062023,GO:0005788,GO:0005793,GO:0070062,GO:0031012,GO:0005576,GO:0005615,GO:0005577,GO:0005886,GO:0031093,GO:0005518,GO:0005201,GO:0008201,GO:0042802,GO:0005178,GO:0016504,GO:0002020,GO:0043394,GO:0048018,GO:0005102	acute-phase response|angiogenesis|biological process involved in interaction with symbiont|calcium-independent cell-matrix adhesion|cell adhesion|cell-matrix adhesion|cell-substrate junction assembly|endodermal cell differentiation|heart development|integrin activation|integrin-mediated signaling pathway|negative regulation of monocyte activation|negative regulation of transforming growth factor beta production|nervous system development|neural crest cell migration involved in autonomic nervous system development|peptide cross-linking|positive regulation of axon extension|positive regulation of cell population proliferation|positive regulation of fibroblast proliferation|positive regulation of gene expression|positive regulation of phosphatidylinositol 3-kinase/protein kinase B signal transduction|positive regulation of substrate-dependent cell migration, cell attachment to substrate|regulation of cell shape|regulation of ERK1 and ERK2 cascade|regulation of protein phosphorylation|response to muscle activity|response to wounding|substrate adhesion-dependent cell spreading|wound healing|apical plasma membrane|basement membrane|blood microparticle|collagen-containing extracellular matrix|endoplasmic reticulum lumen|endoplasmic reticulum-Golgi intermediate compartment|extracellular exosome|extracellular matrix|extracellular region|extracellular space|fibrinogen complex|plasma membrane|platelet alpha granule lumen|collagen binding|extracellular matrix structural constituent|heparin binding|identical protein binding|integrin binding|peptidase activator activity|protease binding|proteoglycan binding|receptor ligand activity|signaling receptor binding	hsa04151,hsa04510,hsa04512,hsa04810,hsa04820,hsa04933,hsa05100,hsa05135,hsa05146,hsa05165,hsa05200,hsa05205,hsa05222	PI3K-Akt signaling pathway|Focal adhesion|ECM-receptor interaction|Regulation of actin cytoskeleton|Cytoskeleton in muscle cells|AGE-RAGE signaling pathway in diabetic complications|Bacterial invasion of epithelial cells|Yersinia infection|Amoebiasis|Human papillomavirus infection|Pathways in cancer|Proteoglycans in cancer|Small cell lung cancer	K05717					PF00039,PF00040,PF00041	domain|domain|domain	Fibronectin type I domain|Fibronectin type II domain|Fibronectin type III domain	IPR050991,IPR000083,IPR003961,IPR036116,IPR000562,IPR036943,IPR013783,IPR013806	Family|Domain|Domain|Homologous_superfamily|Domain|Homologous_superfamily|Homologous_superfamily|Homologous_superfamily	Extracellular Matrix Regulatory Proteins|Fibronectin, type I|Fibronectin type III|Fibronectin type III superfamily|Fibronectin type II domain|Fibronectin type II domain superfamily|Immunoglobulin-like fold|Kringle-like fold	WP2643,WP2814,WP2911,WP306,WP3287,WP3303,WP366,WP3670,WP3680,WP3859,WP3888,WP3932,WP3967,WP4172,WP4239,WP453,WP4658,WP5087,WP51,WP5115,WP5158,WP5300,WP5353,WP5434	Nanoparticle mediated activation of receptor signaling|Mammary gland development puberty stage 2 of 4|miRNA targets in ECM and membrane receptors|Focal adhesion|Overview of nanoparticle effects|RAC1 PAK1 p38 MMP2 pathway|TGF beta signaling pathway|Interactions between LOXL4 and oxidative stress pathway|Physico chemical features and toxicity associated pathways|TGF beta signaling in thyroid cells for epithelial mesenchymal transition|VEGFA VEGFR2 signaling|Focal adhesion PI3K Akt mTOR signaling|miR 509 3p alteration of YAP1 ECM axis|PI3K Akt signaling|Epithelial to mesenchymal transition in colorectal cancer|Inflammatory response pathway|Small cell lung cancer|Pleural mesothelioma|Regulation of actin cytoskeleton|Network map of SARS CoV 2 signaling|Urotensin II mediated signaling|TROP2 regulatory signaling|Macrophage stimulating protein MSP signaling|Cancer pathways	R-HSA-114608,R-HSA-1474228,R-HSA-1474244,R-HSA-1566977,R-HSA-202733,R-HSA-2129379,R-HSA-216083,R-HSA-3000170,R-HSA-3000171,R-HSA-3000178,R-HSA-354192,R-HSA-354194,R-HSA-372708,R-HSA-381426,R-HSA-5674135,R-HSA-6785807,R-HSA-6802946,R-HSA-6802948,R-HSA-6802952,R-HSA-6802955,R-HSA-8874081,R-HSA-8957275,R-HSA-9634597,R-HSA-9649948,R-HSA-9656223,R-HSA-9700645,R-HSA-9725370,R-HSA-9860927	Platelet degranulation |Degradation of the extracellular matrix|Extracellular matrix organization|Fibronectin matrix formation|Cell surface interactions at the vascular wall|Molecules associated with elastic fibres|Integrin cell surface interactions|Syndecan interactions|Non-integrin membrane-ECM interactions|ECM proteoglycans|Integrin signaling|GRB2:SOS provides linkage to MAPK signaling for Integrins |p130Cas linkage to MAPK signaling for integrins|Regulation of Insulin-like Growth Factor (IGF) transport and uptake by Insulin-like Growth Factor Binding Proteins (IGFBPs)|MAP2K and MAPK activation|Interleukin-4 and Interleukin-13 signaling|Signaling by moderate kinase activity BRAF mutants|Signaling by high-kinase activity BRAF mutants|Signaling by BRAF and RAF1 fusions|Paradoxical activation of RAF signaling by kinase inactive BRAF|MET activates PTK2 signaling|Post-translational protein phosphorylation|GPER1 signaling|Signaling downstream of RAS mutants|Signaling by RAF1 mutants|ALK mutants bind TKIs|Signaling by ALK fusions and activated point mutants|Turbulent (oscillatory, disturbed) flow shear stress activates signaling by PIEZO1 and integrins in endothelial cells	Secreted
P22307	SCP2	Sterol carrier protein 2	17	17	15.5213	15.6215	-0.10021	0.932897	Down	0.0848366	0.181268	15.514	15.5	15.5499	15.5855	15.5884	15.6907	Sterol carrier protein 2	6342	SCP2	GO:0036109,GO:0006699,GO:0008206,GO:0006635,GO:0033540,GO:0032959,GO:0032367,GO:1901373,GO:0015914,GO:0032385,GO:0045940,GO:0006701,GO:0072659,GO:0071071,GO:0006694,GO:0005737,GO:0005829,GO:0005783,GO:0016020,GO:0005739,GO:0005654,GO:0005782,GO:0005777,GO:0032991,GO:0003988,GO:0050633,GO:0015485,GO:0120020,GO:0000062,GO:0036042,GO:0070538,GO:0120019,GO:0008526,GO:0033814,GO:0050632,GO:0005102	alpha-linolenic acid metabolic process|bile acid biosynthetic process|bile acid metabolic process|fatty acid beta-oxidation|fatty acid beta-oxidation using acyl-CoA oxidase|inositol trisphosphate biosynthetic process|intracellular cholesterol transport|lipid hydroperoxide transport|phospholipid transport|positive regulation of intracellular cholesterol transport|positive regulation of steroid metabolic process|progesterone biosynthetic process|protein localization to plasma membrane|regulation of phospholipid biosynthetic process|steroid biosynthetic process|cytoplasm|cytosol|endoplasmic reticulum|membrane|mitochondrion|nucleoplasm|peroxisomal matrix|peroxisome|protein-containing complex|acetyl-CoA C-acyltransferase activity|acetyl-CoA C-myristoyltransferase activity|cholesterol binding|cholesterol transfer activity|fatty-acyl-CoA binding|long-chain fatty acyl-CoA binding|oleic acid binding|phosphatidylcholine transfer activity|phosphatidylinositol transfer activity|propanoyl-CoA C-acyltransferase activity|propionyl-CoA C2-trimethyltridecanoyltransferase activity|signaling receptor binding	hsa01040,hsa03320,hsa04146	Biosynthesis of unsaturated fatty acids|PPAR signaling pathway|Peroxisome	K08764	KOG1406	I	propanoyl-CoA C-acyltransferase activity	Lipid transport and metabolism	PF02036,PF22691,PF00108	domain|domain|domain	SCP-2 sterol transfer family|Thiolase C-terminal domain-like|Thiolase, N-terminal domain	IPR003033,IPR036527,IPR016039,IPR020615,IPR055140,IPR020613,IPR020616	Domain|Homologous_superfamily|Homologous_superfamily|Active_site|Domain|Conserved_site|Domain	SCP2 sterol-binding domain|SCP2 sterol-binding domain superfamily|Thiolase-like|Thiolase, acyl-enzyme intermediate active site|Thiolase, C-terminal domain 2|Thiolase, conserved site|Thiolase, N-terminal	WP1941,WP2878,WP2882,WP368,WP3942,WP4545,WP4577,WP5064,WP5123,WP5176,WP710	Peroxisomal beta oxidation of tetracosanoyl CoA|PPAR alpha pathway|Nuclear receptors meta pathway|Mitochondrial long chain fatty acid beta oxidation|PPAR signaling|Oxysterols derived from cholesterol|Neurodegeneration with brain iron accumulation NBIA subtypes pathway|7 oxo C and 7 beta HC pathways|Mitochondrial fatty acid oxidation disorders|Disorders of bile acid synthesis and biliary transport|DNA damage response only ATM dependent	R-HSA-193368,R-HSA-2046106,R-HSA-389887,R-HSA-9033241,R-HSA-9033500	Synthesis of bile acids and bile salts via 7alpha-hydroxycholesterol|alpha-linolenic acid (ALA) metabolism|Beta-oxidation of pristanoyl-CoA|Peroxisomal protein import|TYSND1 cleaves peroxisomal proteins	Cytoplasm;Mitochondrion;Peroxisome
Q16401	PSMD5	26S proteasome non-ATPase regulatory subunit 5	17	17	15.3768	15.2734	0.103343	1.07426	Up	0.08489	0.181321	15.4317	15.39	15.3086	15.3189	15.2464	15.255	26S proteasome non-ATPase regulatory subunit 5	5711	PSMD5	GO:0070682,GO:0005829,GO:0005654,GO:0022624,GO:0000502	proteasome regulatory particle assembly|cytosol|nucleoplasm|proteasome accessory complex|proteasome complex				KOG4413	K	26S proteasome non-ATPase regulatory subunit	Transcription	PF10508	repeat	Proteasome non-ATPase 26S subunit	IPR011989,IPR016024,IPR019538	Homologous_superfamily|Homologous_superfamily|Family	Armadillo-like helical|Armadillo-type fold|26S proteasome non-ATPase regulatory subunit 5	WP183,WP2359	Proteasome degradation|Parkin ubiquitin proteasomal system pathway	R-HSA-9907900	Proteasome assembly
Q9GZM5	YIPF3	Protein YIPF3	4	4	13.2187	12.9374	0.28128	1.21527	Up	0.0849826	0.181458	13.0354	13.3706	13.2501	12.8558	12.8895	13.0669	Protein YIPF3	25844	YIPF3	GO:0030154,GO:0005794,GO:0043231,GO:0005886,GO:0030133	cell differentiation|Golgi apparatus|intracellular membrane-bounded organelle|plasma membrane|transport vesicle				KOG3114	O	Rab GTPase binding	Posttranslational modification, protein turnover, chaperones				IPR051521	Family	tRNA Modification and Golgi Maintenance Protein					Cytoplasm;Golgi apparatus;Cell membrane
P19623	SRM	Spermidine synthase	8	8	16.6846	16.7908	-0.10617	0.929051	Down	0.0851838	0.181826	16.7511	16.6803	16.6224	16.7623	16.7734	16.8366	Spermidine synthase	6723	SRM	GO:1990830,GO:0006595,GO:0008295,GO:0005829,GO:0042802,GO:0042803,GO:0004766	cellular response to leukemia inhibitory factor|polyamine metabolic process|spermidine biosynthetic process|cytosol|identical protein binding|protein homodimerization activity|spermidine synthase activity	hsa00270,hsa00330,hsa00480	Cysteine and methionine metabolism|Arginine and proline metabolism|Glutathione metabolism	K00797	KOG1562	E	spermidine synthase activity	Amino acid transport and metabolism	PF17284,PF01564	domain|domain	Spermidine synthase tetramerisation domain|Spermine/spermidine synthase domain	IPR030374,IPR030373,IPR029063,IPR001045,IPR030668,IPR035246,IPR037163	Domain|Conserved_site|Homologous_superfamily|Family|Family|Domain|Homologous_superfamily	Polyamine biosynthesis domain|Polyamine biosynthesis domain, conserved site|S-adenosyl-L-methionine-dependent methyltransferase superfamily|Spermidine/spermine synthases|Spermidine/spermine synthase, eukaryotes|Spermidine synthase, tetramerisation domain|Spermidine synthase, tetramerisation domain superfamily	WP3580,WP3925,WP497	Methionine de novo and salvage pathway|Amino acid metabolism|Urea cycle and metabolism of amino groups	R-HSA-351202	Metabolism of polyamines
Q08752	PPID	Peptidyl-prolyl cis-trans isomerase D	14	14	15.1016	14.8184	0.28326	1.21694	Up	0.0852516	0.18191	15.2482	15.1404	14.9162	14.8926	14.8106	14.7519	Peptidyl-prolyl cis-trans isomerase D	5481	PPID	GO:0006915,GO:0071492,GO:0061077,GO:0034389,GO:0000122,GO:0043065,GO:0050714,GO:0045070,GO:0006457,GO:0015031,GO:0065003,GO:0019076,GO:0005737,GO:0005829,GO:0005730,GO:0005654,GO:0005634,GO:0016018,GO:0031072,GO:0030544,GO:0051879,GO:0030331,GO:0003755,GO:0140839,GO:0140840,GO:0008134	apoptotic process|cellular response to UV-A|chaperone-mediated protein folding|lipid droplet organization|negative regulation of transcription by RNA polymerase II|positive regulation of apoptotic process|positive regulation of protein secretion|positive regulation of viral genome replication|protein folding|protein transport|protein-containing complex assembly|viral release from host cell|cytoplasm|cytosol|nucleolus|nucleoplasm|nucleus|cyclosporin A binding|heat shock protein binding|Hsp70 protein binding|Hsp90 protein binding|nuclear estrogen receptor binding|peptidyl-prolyl cis-trans isomerase activity|RNA polymerase II CTD heptapeptide repeat P3 isomerase activity|RNA polymerase II CTD heptapeptide repeat P6 isomerase activity|transcription factor binding	hsa04217,hsa04218,hsa05010,hsa05022,hsa05131	Necroptosis|Cellular senescence|Alzheimer disease|Pathways of neurodegeneration - multiple diseases|Shigellosis	K05864	KOG0546	O	peptidyl-prolyl cis-trans isomerase activity	Posttranslational modification, protein turnover, chaperones	PF00160	domain	Cyclophilin type peptidyl-prolyl cis-trans isomerase/CLD	IPR029000,IPR020892,IPR002130,IPR011990,IPR019734	Homologous_superfamily|Conserved_site|Domain|Homologous_superfamily|Repeat	Cyclophilin-like domain superfamily|Cyclophilin-type peptidyl-prolyl cis-trans isomerase, conserved site|Cyclophilin-type peptidyl-prolyl cis-trans isomerase domain|Tetratricopeptide-like helical domain superfamily|Tetratricopeptide repeat	WP2059,WP4008,WP5124	Alzheimer 39 s disease and miRNA effects|NO cGMP PKG mediated neuroprotection|Alzheimer 39 s disease	R-HSA-8939211	ESR-mediated signaling	Cytoplasm;Nucleus
Q96DT6	ATG4C	Cysteine protease ATG4C	1	1	8.92557	6.87315	2.05241	4.148	Up	0.0853139	0.181982	9.37306	8.85187	8.55177	6.1767	6.17914	8.26361	Cysteine protease ATG4C	84938	ATG4C	GO:0035973,GO:0000045,GO:0006914,GO:0000423,GO:0034727,GO:0051697,GO:0016485,GO:0015031,GO:0006508,GO:0005737,GO:0004197,GO:0008234,GO:0019786	aggrephagy|autophagosome assembly|autophagy|mitophagy|piecemeal microautophagy of the nucleus|protein delipidation|protein processing|protein transport|proteolysis|cytoplasm|cysteine-type endopeptidase activity|cysteine-type peptidase activity|protein-phosphatidylethanolamide deconjugating activity	hsa04136,hsa04140	Autophagy - other|Autophagy - animal	K08342	KOG2674	E	protein delipidation	Amino acid transport and metabolism	PF20166,PF03416	conserved_site|domain	ATG4, F-type LIR motif|Peptidase C54 catalytic domain	IPR046793,IPR038765,IPR005078,IPR046792	Conserved_site|Homologous_superfamily|Family|Domain	Cysteine protease ATG4, F-type LIR motif|Papain-like cysteine peptidase superfamily|Peptidase C54|Peptidase C54, catalytic domain	WP5205	Clock controlled autophagy in bone metabolism	R-HSA-1632852	Macroautophagy	Cytoplasm
Q9GZN8	ADISSP	Adipose-secreted signaling protein	2	2	11.0647	11.8086	-0.743937	0.597108	Down	0.0853772	0.182056	10.9787	10.9877	11.2276	11.3812	12.2489	11.7957	Adipose-secreted signaling protein	54976	ADISSP	GO:1990845,GO:0042593,GO:1901224,GO:0010739,GO:0030511,GO:0005615,GO:0008157	adaptive thermogenesis|glucose homeostasis|positive regulation of non-canonical NF-kappaB signal transduction|positive regulation of protein kinase A signaling|positive regulation of transforming growth factor beta receptor signaling pathway|extracellular space|protein phosphatase 1 binding				ENOG502RXJD	S	Domain of unknown function (DUF4517)	Function unknown	PF15006	family	Domain of unknown function (DUF4517)	IPR026794	Family	Adipose-secreted signaling protein					Secreted
O95239	KIF4A	Chromosome-associated kinesin KIF4A	8	5	7.57532	11.7405	-4.16523	0.0557366	Down	0.0856243	0.18243	10.315	6.20499	6.20594	11.1627	11.7273	12.3317	Chromosome-associated kinesin KIF4A	24137	KIF4A	GO:0008089,GO:0000281,GO:0051256,GO:0007052,GO:0006996,GO:0051231,GO:1904115,GO:0005694,GO:0005737,GO:0005829,GO:0016020,GO:0005875,GO:0030496,GO:0016363,GO:0005654,GO:0005876,GO:0005524,GO:0003677,GO:0051536,GO:0046872,GO:0008017,GO:0003777	anterograde axonal transport|mitotic cytokinesis|mitotic spindle midzone assembly|mitotic spindle organization|organelle organization|spindle elongation|axon cytoplasm|chromosome|cytoplasm|cytosol|membrane|microtubule associated complex|midbody|nuclear matrix|nucleoplasm|spindle microtubule|ATP binding|DNA binding|iron-sulfur cluster binding|metal ion binding|microtubule binding|microtubule motor activity	hsa04814	Motor proteins	K10395	KOG0244	Z	microtubule motor activity	Cytoskeleton	PF00225	domain	Kinesin motor domain	IPR027640,IPR019821,IPR001752,IPR036961,IPR027417	Family|Conserved_site|Domain|Homologous_superfamily|Homologous_superfamily	Kinesin-like protein|Kinesin motor domain, conserved site|Kinesin motor domain|Kinesin motor domain superfamily|P-loop containing nucleoside triphosphate hydrolase	WP2446	Retinoblastoma gene in cancer	R-HSA-2132295,R-HSA-437239,R-HSA-6811434,R-HSA-983189	MHC class II antigen presentation|Recycling pathway of L1|COPI-dependent Golgi-to-ER retrograde traffic|Kinesins	Cytoplasm;Nucleus
O95295	SNAPIN	SNARE-associated protein Snapin	2	2	11.452	11.2694	0.18261	1.13494	Up	0.0856369	0.18243	11.3283	11.4932	11.5346	11.2934	11.2967	11.2181	SNARE-associated protein Snapin	23557	SNAPIN	GO:0008089,GO:0048490,GO:0097352,GO:0008333,GO:0006886,GO:1902774,GO:0007042,GO:0032418,GO:0007040,GO:0032438,GO:0010977,GO:0070050,GO:0031175,GO:0007269,GO:0072384,GO:1902824,GO:0051604,GO:0031503,GO:0051036,GO:0062196,GO:0043393,GO:2000300,GO:0008090,GO:0016079,GO:0031629,GO:0016188,GO:0048489,GO:0072553,GO:0001669,GO:1904115,GO:0031083,GO:0099078,GO:0098574,GO:0005829,GO:0000139,GO:0002177,GO:1990742,GO:0048471,GO:0030141,GO:0045202,GO:0008021,GO:0030672,GO:0000149	anterograde axonal transport|anterograde synaptic vesicle transport|autophagosome maturation|endosome to lysosome transport|intracellular protein transport|late endosome to lysosome transport|lysosomal lumen acidification|lysosome localization|lysosome organization|melanosome organization|negative regulation of neuron projection development|neuron cellular homeostasis|neuron projection development|neurotransmitter secretion|organelle transport along microtubule|positive regulation of late endosome to lysosome transport|protein maturation|protein-containing complex localization|regulation of endosome size|regulation of lysosome size|regulation of protein binding|regulation of synaptic vesicle exocytosis|retrograde axonal transport|synaptic vesicle exocytosis|synaptic vesicle fusion to presynaptic active zone membrane|synaptic vesicle maturation|synaptic vesicle transport|terminal button organization|acrosomal vesicle|axon cytoplasm|BLOC-1 complex|BORC complex|cytoplasmic side of lysosomal membrane|cytosol|Golgi membrane|manchette|microvesicle|perinuclear region of cytoplasm|secretory granule|synapse|synaptic vesicle|synaptic vesicle membrane|SNARE binding				ENOG502S07W	S	late endosome to lysosome transport	Function unknown	PF14712	family	Snapin/Pallidin	IPR017246,IPR028119	Family|Family	Snapin|Snapin/Pallidin/Snn1	WP5202	Alstrom syndrome	R-HSA-432722	Golgi Associated Vesicle Biogenesis	Lysosome;Cytoplasm;Golgi apparatus;Membrane
P33981	TTK	Dual specificity protein kinase TTK	1	1	7.31248	10.5636	-3.25112	0.10503	Down	0.0856761	0.18243	9.52651	6.20499	6.20594	9.78576	11.0584	10.8466	Dual specificity protein kinase TTK	7272	TTK	GO:0007059,GO:0016321,GO:0033316,GO:0007094,GO:0007052,GO:0008284,GO:0060391,GO:0034501,GO:1903096,GO:0140273,GO:0007051,GO:0005737,GO:0000776,GO:0016020,GO:0005634,GO:0005819,GO:0005524,GO:0140801,GO:0035401,GO:0042802,GO:0043515,GO:0106310,GO:0004674,GO:0004712,GO:0004713	chromosome segregation|female meiosis chromosome segregation|meiotic spindle assembly checkpoint signaling|mitotic spindle assembly checkpoint signaling|mitotic spindle organization|positive regulation of cell population proliferation|positive regulation of SMAD protein signal transduction|protein localization to kinetochore|protein localization to meiotic spindle midzone|repair of mitotic kinetochore microtubule attachment defect|spindle organization|cytoplasm|kinetochore|membrane|nucleus|spindle|ATP binding|histone H2AXY142 kinase activity|histone H3Y41 kinase activity|identical protein binding|kinetochore binding|protein serine kinase activity|protein serine/threonine kinase activity|protein serine/threonine/tyrosine kinase activity|protein tyrosine kinase activity	hsa04110	Cell cycle	K08866	KOG0596	O	protein localization to meiotic spindle midzone	Posttranslational modification, protein turnover, chaperones	PF00069	domain	Protein kinase domain	IPR011009,IPR027084,IPR000719,IPR017441,IPR008271,IPR011990	Homologous_superfamily|Domain|Domain|Binding_site|Active_site|Homologous_superfamily	Protein kinase-like domain superfamily|Protein kinase Mps1 family, catalytic domain|Protein kinase domain|Protein kinase, ATP binding site|Serine/threonine-protein kinase, active site|Tetratricopeptide-like helical domain superfamily	WP179,WP2446	Cell cycle|Retinoblastoma gene in cancer
P55081	MFAP1	Microfibrillar-associated protein 1	5	5	14.2705	14.6179	-0.347323	0.786041	Down	0.0856858	0.18243	14.2269	14.0839	14.5008	14.7404	14.6253	14.4878	Microfibrillar-associated protein 1	4236	MFAP1	GO:0000398,GO:0005813,GO:0001527,GO:0005654,GO:0005634,GO:0071005,GO:0005684,GO:0003723	mRNA splicing, via spliceosome|centrosome|microfibril|nucleoplasm|nucleus|U2-type precatalytic spliceosome|U2-type spliceosomal complex|RNA binding				KOG1425	Q	micro-fibrillar-associated protein	Secondary metabolites biosynthesis, transport and catabolism	PF06991	family	Microfibril-associated/Pre-mRNA processing	IPR033194,IPR009730	Family|Domain	Microfibrillar-associated protein 1|Micro-fibrillar-associated protein 1, C-terminal	WP3845,WP4352	Canonical and non canonical Notch signaling|Ciliary landscape	R-HSA-72163	mRNA Splicing - Major Pathway	Nucleus
Q9H1A3	METTL9	Protein-L-histidine N-pros-methyltransferase	4	4	13.5855	13.3101	0.275483	1.2104	Up	0.0857215	0.18243	13.7667	13.4357	13.5543	13.4079	13.2458	13.2764	Protein-L-histidine N-pros-methyltransferase	51108	METTL9	GO:0032259,GO:0005783,GO:0005739,GO:0106370	methylation|endoplasmic reticulum|mitochondrion|protein-L-histidine N-pros-methyltransferase activity				KOG3987	S	DREV methyltransferase	Function unknown	PF05219	family	DREV methyltransferase	IPR007884,IPR029063	Family|Homologous_superfamily	Protein-L-histidine N-pros-methyltransferase|S-adenosyl-L-methionine-dependent methyltransferase superfamily					Mitochondrion
P09486	SPARC	SPARC	9	9	16.2204	17.438	-1.21757	0.430005	Down	0.0857248	0.18243	16.2754	16.0425	16.3433	18.2147	17.2035	16.8957	SPARC	6678	SPARC	GO:0016525,GO:0001937,GO:0010595,GO:0022604,GO:0050807,GO:0048752,GO:0005604,GO:0009986,GO:0062023,GO:0005737,GO:0071682,GO:0005576,GO:0005615,GO:0043231,GO:0016363,GO:0005886,GO:0031091,GO:0031093,GO:0031092,GO:0005509,GO:0005518,GO:0050840	negative regulation of angiogenesis|negative regulation of endothelial cell proliferation|positive regulation of endothelial cell migration|regulation of cell morphogenesis|regulation of synapse organization|semicircular canal morphogenesis|basement membrane|cell surface|collagen-containing extracellular matrix|cytoplasm|endocytic vesicle lumen|extracellular region|extracellular space|intracellular membrane-bounded organelle|nuclear matrix|plasma membrane|platelet alpha granule|platelet alpha granule lumen|platelet alpha granule membrane|calcium ion binding|collagen binding|extracellular matrix binding				KOG4004	T	collagen binding	Signal transduction mechanisms	PF09289,PF00050,PF10591	domain|domain|domain	Follistatin/Osteonectin-like EGF domain|Kazal-type serine protease inhibitor domain|Secreted protein acidic and rich in cysteine Ca binding region	IPR011992,IPR018247,IPR003645,IPR015369,IPR002350,IPR036058,IPR001999,IPR019577,IPR037641	Homologous_superfamily|Binding_site|Domain|Domain|Domain|Homologous_superfamily|Conserved_site|Domain|Domain	EF-hand domain pair|EF-Hand 1, calcium-binding site|Follistatin-like, N-terminal|Follistatin/Osteonectin EGF domain|Kazal domain|Kazal domain superfamily|Osteonectin-like, conserved site|SPARC/Testican, calcium-binding domain|SPARC, follistatin-like domain	WP2005,WP3967,WP4239,WP5087,WP5382,WP5382	miR targeted genes in muscle cell|miR 509 3p alteration of YAP1 ECM axis|Epithelial to mesenchymal transition in colorectal cancer|Pleural mesothelioma|TGFB Smad signaling|TGFB Smad signaling	R-HSA-114608,R-HSA-1251985,R-HSA-3000178,R-HSA-3000497	Platelet degranulation |Nuclear signaling by ERBB4|ECM proteoglycans|Scavenging by Class H Receptors	Secreted
P61026	RAB10	Ras-related protein Rab-10	8	6	18.3104	18.131	0.179363	1.13238	Up	0.0857842	0.182496	18.3114	18.2779	18.3419	18.2508	18.0821	18.0602	Ras-related protein Rab-10	10890	RAB10	GO:0019882,GO:0007409,GO:0032869,GO:0071786,GO:0016197,GO:0045200,GO:0097051,GO:0090150,GO:0006887,GO:0043001,GO:0006893,GO:0030859,GO:1903361,GO:0072659,GO:0045055,GO:0016192,GO:0005912,GO:0005929,GO:0030659,GO:0005856,GO:0005829,GO:0005789,GO:0071782,GO:0005768,GO:0010008,GO:0070382,GO:0070062,GO:0005925,GO:0005794,GO:0000139,GO:0032593,GO:0005764,GO:0016020,GO:0048471,GO:0030670,GO:0005886,GO:0055037,GO:0055038,GO:0030667,GO:0099503,GO:0005802,GO:0098641,GO:0003925,GO:0019003,GO:0005525,GO:1990606,GO:0031489	antigen processing and presentation|axonogenesis|cellular response to insulin stimulus|endoplasmic reticulum tubular network organization|endosomal transport|establishment of neuroblast polarity|establishment of protein localization to endoplasmic reticulum membrane|establishment of protein localization to membrane|exocytosis|Golgi to plasma membrane protein transport|Golgi to plasma membrane transport|polarized epithelial cell differentiation|protein localization to basolateral plasma membrane|protein localization to plasma membrane|regulated exocytosis|vesicle-mediated transport|adherens junction|cilium|cytoplasmic vesicle membrane|cytoskeleton|cytosol|endoplasmic reticulum membrane|endoplasmic reticulum tubular network|endosome|endosome membrane|exocytic vesicle|extracellular exosome|focal adhesion|Golgi apparatus|Golgi membrane|insulin-responsive compartment|lysosome|membrane|perinuclear region of cytoplasm|phagocytic vesicle membrane|plasma membrane|recycling endosome|recycling endosome membrane|secretory granule membrane|secretory vesicle|trans-Golgi network|cadherin binding involved in cell-cell adhesion|G protein activity|GDP binding|GTP binding|membrane scission GTPase motor activity|myosin V binding	hsa04144,hsa04152	Endocytosis|AMPK signaling pathway	K07903	KOG0078	O	GTPase activity	Posttranslational modification, protein turnover, chaperones	PF00071	domain	Ras family	IPR027417,IPR005225,IPR001806,IPR050305	Homologous_superfamily|Domain|Family|Family	P-loop containing nucleoside triphosphate hydrolase|Small GTP-binding domain|Small GTPase|Small GTPase superfamily, Rab	WP3932,WP5381	Focal adhesion PI3K Akt mTOR signaling|Smith Magenis and Potocki Lupski syndrome copy number variation	R-HSA-1445148,R-HSA-6798695,R-HSA-8873719,R-HSA-8876198	Translocation of SLC2A4 (GLUT4) to the plasma membrane|Neutrophil degranulation|RAB geranylgeranylation|RAB GEFs exchange GTP for GDP on RABs	Lysosome;Cytoplasm;Golgi apparatus;Endosome
Q9BW61	DDA1	DET1- and DDB1-associated protein 1	3	3	12.8817	12.4443	0.43735	1.35411	Up	0.0858975	0.182676	13.0574	13.0083	12.5794	12.303	12.6574	12.3727	DET1- and DDB1-associated protein 1	79016	DDA1	GO:0032436,GO:0000209,GO:0080008,GO:0005654	positive regulation of proteasomal ubiquitin-dependent protein catabolic process|protein polyubiquitination|Cul4-RING E3 ubiquitin ligase complex|nucleoplasm				KOG4816	S	regulation of proteasomal ubiquitin-dependent protein catabolic process	Function unknown	PF10172	family	Det1 complexing ubiquitin ligase	IPR033575,IPR018276	Family|Domain	DET1- and DDB1-associated protein 1-like|DET1- and DDB1-associated protein 1 domain			R-HSA-8951664	Neddylation
Q9H1B7	IRF2BPL	Probable E3 ubiquitin-protein ligase IRF2BPL	12	10	15.4877	15.7445	-0.256827	0.836927	Down	0.0859423	0.182694	15.3875	15.6175	15.4581	15.8794	15.5797	15.7744	Probable E3 ubiquitin-protein ligase IRF2BPL	64207	IRF2BPL	GO:0046543,GO:0000122,GO:0007399,GO:0045944,GO:0016567,GO:0005615,GO:0005654,GO:0005634,GO:0046872,GO:0061630	development of secondary female sexual characteristics|negative regulation of transcription by RNA polymerase II|nervous system development|positive regulation of transcription by RNA polymerase II|protein ubiquitination|extracellular space|nucleoplasm|nucleus|metal ion binding|ubiquitin protein ligase activity				KOG3579	O	development of secondary female sexual characteristics	Posttranslational modification, protein turnover, chaperones	PF11261	domain	Interferon regulatory factor 2-binding protein zinc finger	IPR044882,IPR022750	Homologous_superfamily|Domain	Interferon regulatory factor 2-binding protein 1/2, C3HC4-type RING finger superfamily|Interferon regulatory factor 2-binding protein 1 & 2, zinc finger	WP5098	T cell activation SARS CoV 2			Nucleus
Q8IV08	PLD3	5'-3' exonuclease PLD3	6	6	14.2026	13.7492	0.453393	1.36926	Up	0.0859633	0.182694	14.1767	14.1897	14.2413	14.0367	13.6347	13.5762	5'-3' exonuclease PLD3	23646	PLD3	GO:0002376,GO:0006954,GO:0014902,GO:1900015,GO:0031901,GO:0005789,GO:0070062,GO:0000139,GO:0031902,GO:0043202,GO:0005765,GO:0004630,GO:0045145	immune system process|inflammatory response|myotube differentiation|regulation of cytokine production involved in inflammatory response|early endosome membrane|endoplasmic reticulum membrane|extracellular exosome|Golgi membrane|late endosome membrane|lysosomal lumen|lysosomal membrane|phospholipase D activity|single-stranded DNA 5'-3' DNA exonuclease activity	hsa00564,hsa00565	Glycerophospholipid metabolism|Ether lipid metabolism	K16860	KOG3603	S	N-acylphosphatidylethanolamine-specific phospholipase D activity	Function unknown	PF13918	domain	PLD-like domain	IPR050874,IPR032803,IPR001736	Family|Domain|Domain	Diverse function phospholipase D-related protein|PLD-like domain|Phospholipase D/Transphosphatidylase			R-HSA-1483148,R-HSA-2029485	Synthesis of PG|Role of phospholipids in phagocytosis	Lysosome;Golgi apparatus;Endosome
P04424	ASL	Argininosuccinate lyase	11	11	15.8939	15.532	0.361893	1.28511	Up	0.0860474	0.182808	15.8472	15.7968	16.0377	15.7861	15.4277	15.3821	Argininosuccinate lyase	435	ASL	GO:0019676,GO:0042450,GO:0006525,GO:0006526,GO:0007626,GO:0045429,GO:0009791,GO:0000050,GO:0005737,GO:0005829,GO:0070062,GO:0004056,GO:0042802	ammonia assimilation cycle|arginine biosynthetic process via ornithine|arginine metabolic process|L-arginine biosynthetic process|locomotory behavior|positive regulation of nitric oxide biosynthetic process|post-embryonic development|urea cycle|cytoplasm|cytosol|extracellular exosome|argininosuccinate lyase activity|identical protein binding	hsa00220,hsa00250	Arginine biosynthesis|Alanine, aspartate and glutamate metabolism	K01755	KOG1316	E	argininosuccinate lyase activity	Amino acid transport and metabolism	PF14698,PF00206	domain|domain	Argininosuccinate lyase C-terminal|Lyase	IPR029419,IPR009049,IPR024083,IPR020557,IPR000362,IPR022761,IPR008948	Domain|Family|Homologous_superfamily|Conserved_site|Family|Domain|Homologous_superfamily	Argininosuccinate lyase, C-terminal|Argininosuccinate lyase|Fumarase/histidase, N-terminal|Fumarate lyase, conserved site|Fumarate lyase family|Fumarate lyase, N-terminal|L-Aspartase-like	WP106,WP4571,WP4583,WP4595,WP497,WP5355	Alanine and aspartate metabolism|Urea cycle and related diseases|Biomarkers for urea cycle disorders|Urea cycle and associated pathways|Urea cycle and metabolism of amino groups|Metabolic epileptic disorders	R-HSA-70635	Urea cycle
Q13148	TARDBP	TAR DNA-binding protein 43	10	10	15.2105	15.4977	-0.287157	0.819516	Down	0.0860744	0.182808	15.0769	15.388	15.1668	15.4957	15.4721	15.5253	TAR DNA-binding protein 43	23435	TARDBP	GO:0061158,GO:0070935,GO:1990000,GO:0006397,GO:0043922,GO:0010629,GO:0001933,GO:0071765,GO:0032024,GO:0042307,GO:0042981,GO:0051726,GO:0042752,GO:0010468,GO:0031647,GO:0034976,GO:0048511,GO:0008380,GO:0000785,GO:0010494,GO:0035061,GO:0043232,GO:0005739,GO:0016607,GO:0005654,GO:0005634,GO:0005726,GO:0003677,GO:0003690,GO:0042802,GO:0008289,GO:0140693,GO:0003730,GO:0097157,GO:0003723,GO:0000978	3'-UTR-mediated mRNA destabilization|3'-UTR-mediated mRNA stabilization|amyloid fibril formation|mRNA processing|negative regulation by host of viral transcription|negative regulation of gene expression|negative regulation of protein phosphorylation|nuclear inner membrane organization|positive regulation of insulin secretion|positive regulation of protein import into nucleus|regulation of apoptotic process|regulation of cell cycle|regulation of circadian rhythm|regulation of gene expression|regulation of protein stability|response to endoplasmic reticulum stress|rhythmic process|RNA splicing|chromatin|cytoplasmic stress granule|interchromatin granule|intracellular non-membrane-bounded organelle|mitochondrion|nuclear speck|nucleoplasm|nucleus|perichromatin fibrils|DNA binding|double-stranded DNA binding|identical protein binding|lipid binding|molecular condensate scaffold activity|mRNA 3'-UTR binding|pre-mRNA intronic binding|RNA binding|RNA polymerase II cis-regulatory region sequence-specific DNA binding	hsa03015,hsa05014,hsa05022	mRNA surveillance pathway|Amyotrophic lateral sclerosis|Pathways of neurodegeneration - multiple diseases	K23600	ENOG502QPQ8	S	nuclear inner membrane organization	Function unknown	PF00076,PF20910,PF18694	domain|disordered|domain	RNA recognition motif|TAR DNA-binding protein 43, C-terminal|TAR DNA-binding protein 43, N-terminal domain	IPR012677,IPR035979,IPR000504,IPR049124,IPR041105	Homologous_superfamily|Homologous_superfamily|Domain|Domain|Domain	Nucleotide-binding alpha-beta plait domain superfamily|RNA-binding domain superfamily|RNA recognition motif domain|TAR DNA-binding protein 43, C-terminal|TAR DNA-binding protein 43, N-terminal	WP3584,WP5372,WP5426	MECP2 and associated Rett syndrome|Involvement of secretase in neurodegenerative diseases|HDAC6 interactions in the central nervous system			Cytoplasm;Mitochondrion;Nucleus
Q9NZM5	NOP53	Ribosome biogenesis protein NOP53	3	3	12.4659	11.8834	0.582463	1.4974	Up	0.0861399	0.182886	12.5146	12.7928	12.0902	11.8927	11.7104	12.047	Ribosome biogenesis protein NOP53	29997	NOP53	GO:0071456,GO:0006974,GO:0006281,GO:0007095,GO:0051898,GO:0032435,GO:0031333,GO:1901797,GO:0000122,GO:1901837,GO:0032436,GO:1903006,GO:1902570,GO:1990173,GO:0050821,GO:1903715,GO:0042981,GO:0051726,GO:0001932,GO:0039535,GO:1901796,GO:0000027,GO:0006364,GO:0005829,GO:0001650,GO:0043231,GO:0005730,GO:0005654,GO:0008097,GO:0042802,GO:0002039,GO:0003723	cellular response to hypoxia|DNA damage response|DNA repair|mitotic G2 DNA damage checkpoint signaling|negative regulation of phosphatidylinositol 3-kinase/protein kinase B signal transduction|negative regulation of proteasomal ubiquitin-dependent protein catabolic process|negative regulation of protein-containing complex assembly|negative regulation of signal transduction by p53 class mediator|negative regulation of transcription by RNA polymerase II|negative regulation of transcription of nucleolar large rRNA by RNA polymerase I|positive regulation of proteasomal ubiquitin-dependent protein catabolic process|positive regulation of protein K63-linked deubiquitination|protein localization to nucleolus|protein localization to nucleoplasm|protein stabilization|regulation of aerobic respiration|regulation of apoptotic process|regulation of cell cycle|regulation of protein phosphorylation|regulation of RIG-I signaling pathway|regulation of signal transduction by p53 class mediator|ribosomal large subunit assembly|rRNA processing|cytosol|fibrillar center|intracellular membrane-bounded organelle|nucleolus|nucleoplasm|5S rRNA binding|identical protein binding|p53 binding|RNA binding				KOG2823	T	ribosomal large subunit export from nucleus	Signal transduction mechanisms	PF07767	family	Nop53 (60S ribosomal biogenesis)	IPR011687	Family	Ribosome biogenesis protein Nop53/GLTSCR2					Nucleus
Q5W0V3	FHIP2A	FHF complex subunit HOOK interacting protein 2A	11	10	12.7586	12.601	0.157583	1.11542	Up	0.0862907	0.183145	12.7866	12.8073	12.6819	12.5107	12.5921	12.7002	FHF complex subunit HOOK interacting protein 2A	57700	FHIP2A						KOG3695	O	early endosome to late endosome transport	Posttranslational modification, protein turnover, chaperones	PF19314,PF19311,PF10257	family|conserved_site|repeat	Family of unknown function (DUF5917)|KELAA motif|Retinoic acid induced 16-like protein	IPR019384,IPR045669,IPR045668	Family|Domain|Conserved_site	FHF complex subunit HOOK interacting protein|FHF complex subunit HOOK-interacting protein, C-terminal|FHF complex subunit HOOK-interacting protein, KELAA motif
Q13488	TCIRG1	V-type proton ATPase 116 kDa subunit a 3	6	6	10.9255	11.4249	-0.499343	0.707429	Down	0.0863257	0.183158	10.9815	11.1937	10.6015	11.5567	11.3103	11.4076	V-type proton ATPase 116 kDa subunit a 3	10312	TCIRG1	GO:0006915,GO:0000045,GO:0030183,GO:0045453,GO:0006968,GO:0071345,GO:0097188,GO:0070166,GO:0030010,GO:0051650,GO:0010467,GO:0061484,GO:0016064,GO:0006954,GO:0006874,GO:0007042,GO:0016236,GO:0035709,GO:0021554,GO:0001503,GO:0030316,GO:0002158,GO:0045851,GO:0090383,GO:0008284,GO:0007039,GO:0033365,GO:1902600,GO:0010468,GO:0050796,GO:0045667,GO:0010155,GO:0010272,GO:0060041,GO:0031529,GO:0030217,GO:0043029,GO:0035711,GO:0044691,GO:0007035,GO:0016324,GO:0010008,GO:0101003,GO:0005770,GO:0005765,GO:0005634,GO:0030670,GO:0005886,GO:0033176,GO:0016471,GO:0000220,GO:0051117,GO:0046961	apoptotic process|autophagosome assembly|B cell differentiation|bone resorption|cellular defense response|cellular response to cytokine stimulus|dentin mineralization|enamel mineralization|establishment of cell polarity|establishment of vesicle localization|gene expression|hematopoietic stem cell homeostasis|immunoglobulin mediated immune response|inflammatory response|intracellular calcium ion homeostasis|lysosomal lumen acidification|macroautophagy|memory T cell activation|optic nerve development|ossification|osteoclast differentiation|osteoclast proliferation|pH reduction|phagosome acidification|positive regulation of cell population proliferation|protein catabolic process in the vacuole|protein localization to organelle|proton transmembrane transport|regulation of gene expression|regulation of insulin secretion|regulation of osteoblast differentiation|regulation of proton transport|response to silver ion|retina development in camera-type eye|ruffle organization|T cell differentiation|T cell homeostasis|T-helper 1 cell activation|tooth eruption|vacuolar acidification|apical plasma membrane|endosome membrane|ficolin-1-rich granule membrane|late endosome|lysosomal membrane|nucleus|phagocytic vesicle membrane|plasma membrane|proton-transporting V-type ATPase complex|vacuolar proton-transporting V-type ATPase complex|vacuolar proton-transporting V-type ATPase, V0 domain|ATPase binding|proton-transporting ATPase activity, rotational mechanism	hsa00190,hsa04142,hsa04145,hsa04721,hsa04966,hsa05110,hsa05120,hsa05152,hsa05165,hsa05323	Oxidative phosphorylation|Lysosome|Phagosome|Synaptic vesicle cycle|Collecting duct acid secretion|Vibrio cholerae infection|Epithelial cell signaling in Helicobacter pylori infection|Tuberculosis|Human papillomavirus infection|Rheumatoid arthritis	K02154	KOG2189	U	vacuolar proton-transporting V-type ATPase complex assembly	Intracellular trafficking, secretion, and vesicular transport	PF01496	family	V-type ATPase 116kDa subunit family	IPR002490,IPR026028	Family|Family	V-type ATPase, V0 complex, 116kDa subunit family|ATPase, V0 complex, subunit 116kDa, eukaryotic	WP3945,WP4788	TYROBP causal network in microglia|Autosomal recessive osteopetrosis pathways	R-HSA-1222556,R-HSA-6798695,R-HSA-77387,R-HSA-917977,R-HSA-9639288,R-HSA-983712	ROS and RNS production in phagocytes|Neutrophil degranulation|Insulin receptor recycling|Transferrin endocytosis and recycling|Amino acids regulate mTORC1|Ion channel transport	Membrane
P61086	UBE2K	Ubiquitin-conjugating enzyme E2 K	7	7	14.2611	14.4869	-0.225847	0.855093	Down	0.0864041	0.183263	14.1429	14.3934	14.2469	14.6014	14.3654	14.4941	Ubiquitin-conjugating enzyme E2 K	3093	UBE2K	GO:0035458,GO:0010994,GO:0010800,GO:1903265,GO:0060340,GO:0070936,GO:0000209,GO:0032434,GO:0006511,GO:0005737,GO:0005829,GO:0032433,GO:0005634,GO:0005524,GO:0061631,GO:0031625,GO:0004842,GO:0034450	cellular response to interferon-beta|free ubiquitin chain polymerization|positive regulation of peptidyl-threonine phosphorylation|positive regulation of tumor necrosis factor-mediated signaling pathway|positive regulation of type I interferon-mediated signaling pathway|protein K48-linked ubiquitination|protein polyubiquitination|regulation of proteasomal ubiquitin-dependent protein catabolic process|ubiquitin-dependent protein catabolic process|cytoplasm|cytosol|filopodium tip|nucleus|ATP binding|ubiquitin conjugating enzyme activity|ubiquitin protein ligase binding|ubiquitin-protein transferase activity|ubiquitin-ubiquitin ligase activity	hsa04120	Ubiquitin mediated proteolysis	K04649	KOG0418	O	protein polyubiquitination	Posttranslational modification, protein turnover, chaperones	PF00627,PF00179	domain|domain	UBA/TS-N domain|Ubiquitin-conjugating enzyme	IPR015940,IPR009060,IPR042599,IPR000608,IPR023313,IPR016135	Domain|Homologous_superfamily|Domain|Domain|Active_site|Homologous_superfamily	Ubiquitin-associated domain|UBA-like superfamily|Vertebrate ubiquitin-conjugating enzyme E2 K, UBA domain|Ubiquitin-conjugating enzyme E2|Ubiquitin-conjugating enzyme, active site|Ubiquitin-conjugating enzyme/RWD-like			R-HSA-8866652,R-HSA-936440,R-HSA-983168	Synthesis of active ubiquitin: roles of E1 and E2 enzymes|Negative regulators of DDX58/IFIH1 signaling|Antigen processing: Ubiquitination & Proteasome degradation	Cytoplasm
Q8N5F7	NKAP	NF-kappa-B-activating protein	3	1	13.1362	12.4541	0.682157	1.60454	Up	0.0865125	0.183432	13.3025	12.9236	13.1826	12.2269	12.2027	12.9326	NF-kappa-B-activating protein	79576	NKAP	GO:0030851,GO:0071425,GO:0045892,GO:0000122,GO:0007219,GO:0046638,GO:0035019,GO:0033077,GO:0005829,GO:0005654,GO:0005634,GO:0003682,GO:0031490,GO:0003723	granulocyte differentiation|hematopoietic stem cell proliferation|negative regulation of DNA-templated transcription|negative regulation of transcription by RNA polymerase II|Notch signaling pathway|positive regulation of alpha-beta T cell differentiation|somatic stem cell population maintenance|T cell differentiation in thymus|cytosol|nucleoplasm|nucleus|chromatin binding|chromatin DNA binding|RNA binding				KOG2812	U	Notch signaling pathway	Intracellular trafficking, secretion, and vesicular transport	PF15692,PF06047	family|domain	NF-kappa-B-activating protein|NF-kappa-B-activating protein C-terminal domain	IPR040466,IPR009269	Family|Domain	NF-kappa-B-activating protein|NF-kappa-B-activating protein, C-terminal			R-HSA-72163	mRNA Splicing - Major Pathway	Nucleus
O95613	PCNT	Pericentrin	10	10	11.6002	11.1374	0.462873	1.37828	Up	0.0865598	0.183467	11.5847	11.3735	11.8425	11.0077	11.4407	10.9637	Pericentrin	5116	PCNT	GO:0060271,GO:0000226,GO:0007020,GO:0007052,GO:0090316,GO:0007165,GO:0034451,GO:0005814,GO:0005813,GO:0005829,GO:0016020,GO:0005874,GO:0005516,GO:0060090	cilium assembly|microtubule cytoskeleton organization|microtubule nucleation|mitotic spindle organization|positive regulation of intracellular protein transport|signal transduction|centriolar satellite|centriole|centrosome|cytosol|membrane|microtubule|calmodulin binding|molecular adaptor activity				ENOG502QV16	S	protein-containing complex scaffold activity	Function unknown	PF10495	domain	Pericentrin-AKAP-450 domain of centrosomal targeting protein	IPR028745,IPR019528	Family|Domain	A-kinase anchor protein 9/Pericentrin|Pericentrin/AKAP-450 centrosomal targeting domain	WP4656	Joubert syndrome	R-HSA-2565942,R-HSA-380259,R-HSA-380270,R-HSA-380284,R-HSA-380320,R-HSA-5620912,R-HSA-8854518,R-HSA-9613829,R-HSA-9615710,R-HSA-9646399	Regulation of PLK1 Activity at G2/M Transition|Loss of Nlp from mitotic centrosomes|Recruitment of mitotic centrosome proteins and complexes|Loss of proteins required for interphase microtubule organization from the centrosome|Recruitment of NuMA to mitotic centrosomes|Anchoring of the basal body to the plasma membrane|AURKA Activation by TPX2|Chaperone Mediated Autophagy|Late endosomal microautophagy|Aggrephagy	Cytoplasm
Q9H773	DCTPP1	dCTP pyrophosphatase 1	4	4	11.4513	11.94	-0.488693	0.71267	Down	0.0866135	0.183467	11.7965	11.2596	11.2977	11.9764	11.7587	12.0848	dCTP pyrophosphatase 1	79077	DCTPP1	GO:0006253,GO:0042262,GO:0009143,GO:0005829,GO:0005739,GO:0005654,GO:0005634,GO:0047840,GO:0042802,GO:0000287,GO:0047429,GO:0032556	dCTP catabolic process|DNA protection|nucleoside triphosphate catabolic process|cytosol|mitochondrion|nucleoplasm|nucleus|dCTP diphosphatase activity|identical protein binding|magnesium ion binding|nucleoside triphosphate diphosphatase activity|pyrimidine deoxyribonucleotide binding	hsa00240	Pyrimidine metabolism	K16904	ENOG502S210	S	dCTP metabolic process	Function unknown	PF12643	domain	MazG-like family	IPR052555,IPR025984	Family|Family	dCTP Pyrophosphatase|dCTP pyrophosphatase 1	WP4022	Pyrimidine metabolism	R-HSA-499943	Interconversion of nucleotide di- and triphosphates	Cytoplasm;Mitochondrion;Nucleus
Q9NQ88	TIGAR	Fructose-2,6-bisphosphatase TIGAR	4	4	12.9506	12.2977	0.652887	1.57231	Up	0.086635	0.183467	13.1022	12.9624	12.7871	11.8455	12.5054	12.5421	Fructose-2,6-bisphosphatase TIGAR	57103	TIGAR	GO:0010659,GO:0071279,GO:0071456,GO:0006974,GO:0006003,GO:0019661,GO:0006096,GO:0060576,GO:0000423,GO:1904024,GO:0045820,GO:1901525,GO:0043069,GO:2000378,GO:0010666,GO:0045739,GO:1903301,GO:1905857,GO:0072593,GO:0043456,GO:1902153,GO:0010332,GO:0002931,GO:0009410,GO:0005737,GO:0005829,GO:0005741,GO:0005634,GO:0004331	cardiac muscle cell apoptotic process|cellular response to cobalt ion|cellular response to hypoxia|DNA damage response|fructose 2,6-bisphosphate metabolic process|glucose catabolic process to lactate via pyruvate|glycolytic process|intestinal epithelial cell development|mitophagy|negative regulation of glucose catabolic process to lactate via pyruvate|negative regulation of glycolytic process|negative regulation of mitophagy|negative regulation of programmed cell death|negative regulation of reactive oxygen species metabolic process|positive regulation of cardiac muscle cell apoptotic process|positive regulation of DNA repair|positive regulation of hexokinase activity|positive regulation of pentose-phosphate shunt|reactive oxygen species metabolic process|regulation of pentose-phosphate shunt|regulation of response to DNA damage checkpoint signaling|response to gamma radiation|response to ischemia|response to xenobiotic stimulus|cytoplasm|cytosol|mitochondrial outer membrane|nucleus|fructose-2,6-bisphosphate 2-phosphatase activity	hsa00051,hsa05230	Fructose and mannose metabolism|Central carbon metabolism in cancer	K14634	KOG0235	G	regulation of pentose-phosphate shunt	Carbohydrate transport and metabolism	PF00300	domain	Histidine phosphatase superfamily (branch 1)	IPR013078,IPR029033,IPR001345,IPR051695	Family|Homologous_superfamily|Active_site|Family	Histidine phosphatase superfamily, clade-1|Histidine phosphatase superfamily|Phosphoglycerate/bisphosphoglycerate mutase, active site|Phosphoglycerate Mutase	WP4290,WP4963	Metabolic reprogramming in colon cancer|p53 transcriptional gene network	R-HSA-5628897	TP53 Regulates Metabolic Genes	Cytoplasm;Mitochondrion;Nucleus
Q8NAV1	PRPF38A	Pre-mRNA-splicing factor 38A	7	7	12.7917	13.0089	-0.217243	0.860208	Down	0.0866806	0.183467	12.6398	12.8859	12.8493	13.0855	12.9769	12.9644	Pre-mRNA-splicing factor 38A	84950	PRPF38A	GO:0000398,GO:0005654,GO:0005634,GO:0071011,GO:0071005,GO:0003723	mRNA splicing, via spliceosome|nucleoplasm|nucleus|precatalytic spliceosome|U2-type precatalytic spliceosome|RNA binding	hsa03040	Spliceosome	K12849	KOG2889	BK	RNA splicing	Chromatin structure and dynamics|Transcription	PF03371,PF12871	family|domain	PRP38 family|Pre-mRNA-splicing factor 38-associated hydrophilic C-term	IPR005037,IPR024767	Family|Domain	Pre-mRNA-splicing factor 38|Pre-mRNA-splicing factor 38, C-terminal	WP3584	MECP2 and associated Rett syndrome	R-HSA-72163	mRNA Splicing - Major Pathway	Nucleus
Q12979	ABR	Active breakpoint cluster region-related protein	11	10	13.4127	13.2224	0.190293	1.141	Up	0.0866864	0.183467	13.2886	13.5152	13.4342	13.1539	13.1997	13.3135	Active breakpoint cluster region-related protein	29	ABR	GO:0090630,GO:0050804,GO:0051056,GO:0007264,GO:0030424,GO:0005829,GO:0043197,GO:0098978,GO:0016020,GO:0098685,GO:0005096,GO:0005085	activation of GTPase activity|modulation of chemical synaptic transmission|regulation of small GTPase mediated signal transduction|small GTPase-mediated signal transduction|axon|cytosol|dendritic spine|glutamatergic synapse|membrane|Schaffer collateral - CA1 synapse|GTPase activator activity|guanyl-nucleotide exchange factor activity				KOG4269	A	negative regulation of neutrophil degranulation	RNA processing and modification	PF00168,PF19057,PF00620,PF00621	domain|domain|domain|domain	C2 domain|PH domain|RhoGAP domain|RhoGEF domain	IPR037769,IPR037865,IPR000008,IPR035892,IPR035899,IPR000219,IPR001331,IPR011993,IPR001849,IPR008936,IPR000198	Family|Domain|Domain|Homologous_superfamily|Homologous_superfamily|Domain|Conserved_site|Homologous_superfamily|Domain|Homologous_superfamily|Domain	Abr/Bcr|Active breakpoint cluster region-related protein, PH domain|C2 domain|C2 domain superfamily|Dbl homology (DH) domain superfamily|Dbl homology (DH) domain|Guanine-nucleotide dissociation stimulator, CDC24, conserved site|PH-like domain superfamily|Pleckstrin homology domain|Rho GTPase activation protein|Rho GTPase-activating protein domain			R-HSA-193648,R-HSA-416482,R-HSA-8980692,R-HSA-9013026,R-HSA-9013106,R-HSA-9013148,R-HSA-9013149,R-HSA-9013404,R-HSA-9013423	NRAGE signals death through JNK|G alpha (12/13) signalling events|RHOA GTPase cycle|RHOB GTPase cycle|RHOC GTPase cycle|CDC42 GTPase cycle|RAC1 GTPase cycle|RAC2 GTPase cycle|RAC3 GTPase cycle
Q9UBU9	NXF1	Nuclear RNA export factor 1	11	11	13.2831	13.0439	0.239163	1.18031	Up	0.0867019	0.183467	13.2478	13.2812	13.3202	13.1004	12.8868	13.1446	Nuclear RNA export factor 1	10482	NXF1	GO:0006406,GO:0016973,GO:0015031,GO:0005737,GO:0010494,GO:0005829,GO:0042405,GO:0005643,GO:0042272,GO:0016607,GO:0005654,GO:0005634,GO:0003729,GO:0003723	mRNA export from nucleus|poly(A)+ mRNA export from nucleus|protein transport|cytoplasm|cytoplasmic stress granule|cytosol|nuclear inclusion body|nuclear pore|nuclear RNA export factor complex|nuclear speck|nucleoplasm|nucleus|mRNA binding|RNA binding	hsa03008,hsa03015,hsa05014,hsa05164,hsa05168	Ribosome biogenesis in eukaryotes|mRNA surveillance pathway|Amyotrophic lateral sclerosis|Influenza A|Herpes simplex virus 1 infection	K14284	KOG3763	K	poly(A)+ mRNA export from nucleus	Transcription	PF22602,PF09162,PF03943	domain|domain|domain	Nuclear RNA export factor, NTF2 domain|Tap, RNA-binding|TAP C-terminal domain	IPR001611,IPR032675,IPR032710,IPR002075,IPR018222,IPR012677,IPR030217,IPR035979,IPR005637,IPR015245,IPR009060	Repeat|Homologous_superfamily|Homologous_superfamily|Domain|Domain|Homologous_superfamily|Family|Homologous_superfamily|Domain|Domain|Homologous_superfamily	Leucine-rich repeat|Leucine-rich repeat domain superfamily|NTF2-like domain superfamily|Nuclear transport factor 2 domain|Nuclear transport factor 2, eukaryote|Nucleotide-binding alpha-beta plait domain superfamily|Nuclear RNA export factor|RNA-binding domain superfamily|TAP C-terminal (TAP-C) domain|Nuclear RNA export factor Tap, RNA-binding domain|UBA-like superfamily	WP411	mRNA processing	R-HSA-159227,R-HSA-159230,R-HSA-159231,R-HSA-159236	Transport of the SLBP independent Mature mRNA|Transport of the SLBP Dependant Mature mRNA|Transport of Mature mRNA Derived from an Intronless Transcript|Transport of Mature mRNA derived from an Intron-Containing Transcript	Cytoplasm;Nucleus
Q9Y375	NDUFAF1	Complex I intermediate-associated protein 30, mitochondrial	8	8	12.4456	12.867	-0.421343	0.746729	Down	0.086786	0.183566	12.6408	12.3091	12.3869	12.5862	13.0881	12.9266	Complex I intermediate-associated protein 30, mitochondrial	51103	NDUFAF1	GO:0051131,GO:0006120,GO:0032981,GO:0065003,GO:0005829,GO:0005743,GO:0005759,GO:0005739,GO:0051082	chaperone-mediated protein complex assembly|mitochondrial electron transport, NADH to ubiquinone|mitochondrial respiratory chain complex I assembly|protein-containing complex assembly|cytosol|mitochondrial inner membrane|mitochondrial matrix|mitochondrion|unfolded protein binding	hsa04714	Thermogenesis	K18159	KOG2435	S	mitochondrial respiratory chain complex I assembly	Function unknown	PF08547	family	Complex I intermediate-associated protein 30 (CIA30)	IPR008979,IPR013857,IPR039131	Homologous_superfamily|Domain|Family	Galactose-binding-like domain superfamily|NADH:ubiquinone oxidoreductase intermediate-associated protein 30|Complex I intermediate-associated protein 30, mitochondrial	WP4324,WP4324,WP5038,WP5183	Mitochondrial complex I assembly model OXPHOS system|Mitochondrial complex I assembly model OXPHOS system|Mitochondrial immune response to SARS CoV 2|SARS CoV 2 mitochondrial chronic oxidative stress and endothelial dysfunction	R-HSA-6799198	Complex I biogenesis	Mitochondrion
P82673	MRPS35	Small ribosomal subunit protein mS35	4	4	9.63483	10.7032	-1.06838	0.476853	Down	0.0868347	0.183566	9.26287	9.25913	10.3825	10.7903	10.3844	10.9349	Small ribosomal subunit protein mS35	60488	MRPS35	GO:0032543,GO:0005743,GO:0005763,GO:0005739,GO:0003723,GO:0003735	mitochondrial translation|mitochondrial inner membrane|mitochondrial small ribosomal subunit|mitochondrion|RNA binding|structural constituent of ribosome				KOG3933	U	structural constituent of ribosome	Intracellular trafficking, secretion, and vesicular transport	PF10213	family	Mitochondrial ribosomal subunit protein	IPR019349,IPR039848	Domain|Family	Small ribosomal subunit protein mS35, mitochondrial, conserved domain|Small ribosomal subunit protein mS35, mitochondrial			R-HSA-5368286,R-HSA-5389840,R-HSA-5419276	Mitochondrial translation initiation|Mitochondrial translation elongation|Mitochondrial translation termination	Mitochondrion
Q96CN4	EVI5L	EVI5-like protein	10	10	13.0003	13.4016	-0.40138	0.757134	Down	0.0868352	0.183566	13.2636	12.9585	12.7788	13.4883	13.4514	13.2652	EVI5-like protein	115704	EVI5L	GO:1902018,GO:0043547,GO:0005096,GO:0031267	negative regulation of cilium assembly|positive regulation of GTPase activity|GTPase activator activity|small GTPase binding				KOG4436	F	regulation of vesicle fusion	Nucleotide transport and metabolism	PF00566	family	Rab-GTPase-TBC domain	IPR000195,IPR035969,IPR050302	Domain|Homologous_superfamily|Family	Rab-GAP-TBC domain|Rab-GAP-TBC domain superfamily|Rab GTPase-activating TBC domain-containing protein
P62910	RPL32	Large ribosomal subunit protein eL32	7	7	16.1131	16.5502	-0.43712	0.738608	Down	0.0869307	0.183706	16.084	16.1796	16.0756	16.8296	16.4727	16.3483	Large ribosomal subunit protein eL32	6161	RPL32	GO:0002181,GO:0006412,GO:0005737,GO:0005829,GO:0022625,GO:0022626,GO:0016020,GO:0045202,GO:0003723,GO:0003735	cytoplasmic translation|translation|cytoplasm|cytosol|cytosolic large ribosomal subunit|cytosolic ribosome|membrane|synapse|RNA binding|structural constituent of ribosome	hsa03010,hsa05171	Ribosome|Coronavirus disease - COVID-19	K02912	KOG0878	J	60s ribosomal protein	Translation, ribosomal structure and biogenesis	PF01655	family	Ribosomal protein L32	IPR001515,IPR018263,IPR036351	Family|Conserved_site|Homologous_superfamily	Large ribosomal subunit protein eL32|Large ribosomal subunit protein eL32, conserved site|Large ribosomal subunit protein eL32 superfamily	WP477	Cytoplasmic ribosomal proteins	R-HSA-156827,R-HSA-156902,R-HSA-1799339,R-HSA-192823,R-HSA-2408557,R-HSA-6791226,R-HSA-72689,R-HSA-72706,R-HSA-72764,R-HSA-9010553,R-HSA-9633012,R-HSA-975956,R-HSA-975957	L13a-mediated translational silencing of Ceruloplasmin expression|Peptide chain elongation|SRP-dependent cotranslational protein targeting to membrane|Viral mRNA Translation|Selenocysteine synthesis|Major pathway of rRNA processing in the nucleolus and cytosol|Formation of a pool of free 40S subunits|GTP hydrolysis and joining of the 60S ribosomal subunit|Eukaryotic Translation Termination|Regulation of expression of SLITs and ROBOs|Response of EIF2AK4 (GCN2) to amino acid deficiency|Nonsense Mediated Decay (NMD) independent of the Exon Junction Complex (EJC)|Nonsense Mediated Decay (NMD) enhanced by the Exon Junction Complex (EJC)	Cytoplasm
P21964	COMT	Catechol O-methyltransferase	9	9	15.8628	15.6779	0.184967	1.13679	Up	0.0869645	0.183717	15.818	15.8808	15.8897	15.7897	15.57	15.674	Catechol O-methyltransferase	1312	COMT	GO:0060840,GO:0001662,GO:0042424,GO:0071314,GO:0016036,GO:0021696,GO:0033344,GO:0050965,GO:0032502,GO:0042420,GO:0042417,GO:0014046,GO:0035640,GO:0010467,GO:0032835,GO:0005977,GO:0046959,GO:0071626,GO:0007613,GO:0032259,GO:0035264,GO:0042415,GO:0048243,GO:0006693,GO:0097018,GO:0097205,GO:0035812,GO:0002001,GO:0001975,GO:1990776,GO:0051412,GO:0034097,GO:1903350,GO:0032094,GO:0001666,GO:0006979,GO:1902074,GO:0009636,GO:0009611,GO:0009410,GO:0001964,GO:0001963,GO:0008542,GO:0030424,GO:0005829,GO:0030425,GO:0070062,GO:0043231,GO:0016020,GO:0005886,GO:0045202,GO:0016206,GO:0000287,GO:0008168,GO:0008171	artery development|behavioral fear response|catecholamine catabolic process|cellular response to cocaine|cellular response to phosphate starvation|cerebellar cortex morphogenesis|cholesterol efflux|detection of temperature stimulus involved in sensory perception of pain|developmental process|dopamine catabolic process|dopamine metabolic process|dopamine secretion|exploration behavior|gene expression|glomerulus development|glycogen metabolic process|habituation|mastication|memory|methylation|multicellular organism growth|norepinephrine metabolic process|norepinephrine secretion|prostaglandin metabolic process|renal albumin absorption|renal filtration|renal sodium excretion|renin secretion into blood stream|response to amphetamine|response to angiotensin|response to corticosterone|response to cytokine|response to dopamine|response to food|response to hypoxia|response to oxidative stress|response to salt|response to toxic substance|response to wounding|response to xenobiotic stimulus|startle response|synaptic transmission, dopaminergic|visual learning|axon|cytosol|dendrite|extracellular exosome|intracellular membrane-bounded organelle|membrane|plasma membrane|synapse|catechol O-methyltransferase activity|magnesium ion binding|methyltransferase activity|O-methyltransferase activity	hsa00140,hsa00350,hsa04728	Steroid hormone biosynthesis|Tyrosine metabolism|Dopaminergic synapse	K00545	KOG1663	P	O-methyltransferase activity	Inorganic ion transport and metabolism	PF01596	domain	O-methyltransferase	IPR017128,IPR029063,IPR002935	Family|Homologous_superfamily|Family	Catechol O-methyltransferase, eukaryotic|S-adenosyl-L-methionine-dependent methyltransferase superfamily|Class I-like SAM-dependent O-methyltransferase	WP2436,WP4156,WP4220,WP4238,WP4288,WP4657,WP5276,WP5316,WP5420,WP550,WP697,WP702,WP704	Dopamine metabolism|Biosynthesis and regeneration of tetrahydrobiopterin and catabolism of phenylalanine|Neurotransmitter disorders|Flavan 3 ol metabolic pathway|MTHFR deficiency|22q11 2 copy number variation syndrome|Estrogen metabolism|Primary ovarian insufficiency|ADHD and autism ASD pathways|Biogenic amine synthesis|Estrogen metabolism|Metapathway biotransformation Phase I and II|Methylation pathways	R-HSA-156581,R-HSA-379397,R-HSA-379398,R-HSA-9679191	Methylation|Enzymatic degradation of dopamine by COMT|Enzymatic degradation of Dopamine by monoamine oxidase|Potential therapeutics for SARS	Cytoplasm;Cell membrane;Membrane
P33991	MCM4	DNA replication licensing factor MCM4	19	18	13.6322	13.915	-0.282867	0.821956	Down	0.0870389	0.183813	13.6839	13.6804	13.5322	13.7152	14.0212	14.0087	DNA replication licensing factor MCM4	4173	MCM4	GO:0006260,GO:0006271,GO:0006268,GO:0000727,GO:1902975,GO:0030174,GO:0000781,GO:0071162,GO:0042555,GO:0016020,GO:0005654,GO:0005634,GO:0005524,GO:0016887,GO:0140849,GO:0140665,GO:0140584,GO:0061775,GO:0003689,GO:0036121,GO:0061749,GO:0009378,GO:1990518,GO:0003697	DNA replication|DNA strand elongation involved in DNA replication|DNA unwinding involved in DNA replication|double-strand break repair via break-induced replication|mitotic DNA replication initiation|regulation of DNA-templated DNA replication initiation|chromosome, telomeric region|CMG complex|MCM complex|membrane|nucleoplasm|nucleus|ATP binding|ATP hydrolysis activity|ATP-dependent H2AZ histone chaperone activity|ATP-dependent H3-H4 histone complex chaperone activity|chromatin extrusion motor activity|cohesin loader activity|DNA clamp loader activity|double-stranded DNA helicase activity|forked DNA-dependent helicase activity|four-way junction helicase activity|single-stranded 3'-5' DNA helicase activity|single-stranded DNA binding	hsa03030,hsa04110	DNA replication|Cell cycle	K02212	KOG0478	L	DNA replication initiation	Replication, recombination and repair	PF00493,PF17855,PF14551,PF17207	domain|domain|domain|domain	MCM P-loop domain|MCM AAA-lid domain|MCM N-terminal domain|MCM OB domain	IPR031327,IPR008047,IPR018525,IPR001208,IPR041562,IPR027925,IPR033762,IPR012340,IPR027417	Family|Family|Conserved_site|Domain|Domain|Domain|Domain|Homologous_superfamily|Homologous_superfamily	Mini-chromosome maintenance protein|Mini-chromosome maintenance complex protein 4|Mini-chromosome maintenance, conserved site|MCM domain|MCM, AAA-lid domain|MCM, N-terminal domain|MCM OB domain|Nucleic acid-binding, OB-fold|P-loop containing nucleoside triphosphate hydrolase	WP179,WP179,WP2361,WP2446,WP4352,WP45,WP466	Cell cycle|Cell cycle|Gastric cancer network 1|Retinoblastoma gene in cancer|Ciliary landscape|G1 to S cell cycle control|DNA replication	R-HSA-176187,R-HSA-176974,R-HSA-68867,R-HSA-68949,R-HSA-68962,R-HSA-69052	Activation of ATR in response to replication stress|Unwinding of DNA|Assembly of the pre-replicative complex|Orc1 removal from chromatin|Activation of the pre-replicative complex|Switching of origins to a post-replicative state	Nucleus
Q7Z7N9	TMEM179B	Transmembrane protein 179B	1	1	11.3899	10.1523	1.23762	2.3581	Up	0.0870976	0.183857	10.8072	12.2423	11.1202	10.1694	9.638	10.6494	Transmembrane protein 179B	374395	TMEM179B	GO:0035577,GO:0101003,GO:0016607,GO:0005730,GO:0005886,GO:0030667	azurophil granule membrane|ficolin-1-rich granule membrane|nuclear speck|nucleolus|plasma membrane|secretory granule membrane				ENOG502S28I	S		Function unknown				IPR029776	Family	Transmembrane protein 179B			R-HSA-6798695	Neutrophil degranulation	Membrane
Q96EY5	MVB12A	Multivesicular body subunit 12A	4	4	11.8944	12.2805	-0.386067	0.765213	Down	0.0871173	0.183857	11.9692	12.0611	11.653	12.2597	12.2738	12.308	Multivesicular body subunit 12A	93343	MVB12A	GO:0032510,GO:0016236,GO:0090148,GO:0036258,GO:0043328,GO:0032801,GO:0042058,GO:0043162,GO:0046755,GO:0039702,GO:0019075,GO:0005813,GO:0005829,GO:0010008,GO:0000813,GO:0070062,GO:0043231,GO:0031902,GO:0005634,GO:0031982,GO:0008289,GO:0017124,GO:0043130	endosome to lysosome transport via multivesicular body sorting pathway|macroautophagy|membrane fission|multivesicular body assembly|protein transport to vacuole involved in ubiquitin-dependent protein catabolic process via the multivesicular body sorting pathway|receptor catabolic process|regulation of epidermal growth factor receptor signaling pathway|ubiquitin-dependent protein catabolic process via the multivesicular body sorting pathway|viral budding|viral budding via host ESCRT complex|virus maturation|centrosome|cytosol|endosome membrane|ESCRT I complex|extracellular exosome|intracellular membrane-bounded organelle|late endosome membrane|nucleus|vesicle|lipid binding|SH3 domain binding|ubiquitin binding	hsa04144	Endocytosis	K12186	KOG4000	E	Multivesicular body subunit	Amino acid transport and metabolism	PF10240	family	Multivesicular body subunit 12	IPR023341,IPR040335,IPR018798,IPR023340	Domain|Family|Family|Domain	MABP domain|Multivesicular body subunit 12A|Multivesicular body subunit 12|UMA domain	WP4932	7q11 23 copy number variation syndrome	R-HSA-162588,R-HSA-174490,R-HSA-917729,R-HSA-9610379,R-HSA-9615710	Budding and maturation of HIV virion|Membrane binding and targetting of GAG proteins|Endosomal Sorting Complex Required For Transport (ESCRT)|HCMV Late Events|Late endosomal microautophagy	Cytoplasm;Nucleus;Endosome
P55809	OXCT1	Succinyl-CoA:3-ketoacid coenzyme A transferase 1, mitochondrial	10	8	14.5	14.589	-0.0890167	0.940163	Down	0.0871907	0.183926	14.5592	14.4883	14.4525	14.5472	14.6096	14.6102	Succinyl-CoA:3-ketoacid coenzyme A transferase 1, mitochondrial	5019	OXCT1	GO:0046950,GO:0046952,GO:0042182,GO:0005759,GO:0005739,GO:0008260	cellular ketone body metabolic process|ketone body catabolic process|ketone catabolic process|mitochondrial matrix|mitochondrion|succinyl-CoA:3-oxo-acid CoA-transferase activity	hsa00280,hsa00650	Valine, leucine and isoleucine degradation|Butanoate metabolism	K01027	KOG3822	I	3-oxoacid CoA-transferase activity	Lipid transport and metabolism	PF01144	domain	Coenzyme A transferase	IPR012792,IPR012791,IPR014388,IPR004165,IPR004164,IPR004163,IPR037171	Domain|Domain|Family|Family|Active_site|Binding_site|Homologous_superfamily	3-oxoacid CoA-transferase, subunit A|3-oxoacid CoA-transferase, subunit B|3-oxoacid CoA-transferase|Coenzyme A transferase family I|Coenzyme A transferase active site|Coenzyme A transferase binding site|NagB/RpiA transferase-like	WP4742,WP5175,WP5195	Ketogenesis and ketolysis|Disorders in ketone body synthesis|Disorders in ketolysis	R-HSA-77108,R-HSA-9837999	Utilization of Ketone Bodies|Mitochondrial protein degradation	Mitochondrion
O43159	RRP8	Ribosomal RNA-processing protein 8	5	5	11.6233	11.2504	0.372883	1.29494	Up	0.0872081	0.183926	11.8673	11.4799	11.5225	11.1694	11.4682	11.1136	Ribosomal RNA-processing protein 8	23378	RRP8	GO:0042149,GO:0097009,GO:0072332,GO:0032259,GO:0045786,GO:0045892,GO:0000183,GO:1903450,GO:0046015,GO:0006364,GO:0005677,GO:0005829,GO:0061773,GO:0005730,GO:0005654,GO:0005886,GO:0033553,GO:0035064,GO:0003723,GO:0008757	cellular response to glucose starvation|energy homeostasis|intrinsic apoptotic signaling pathway by p53 class mediator|methylation|negative regulation of cell cycle|negative regulation of DNA-templated transcription|rDNA heterochromatin formation|regulation of G1 to G0 transition|regulation of transcription by glucose|rRNA processing|chromatin silencing complex|cytosol|eNoSc complex|nucleolus|nucleoplasm|plasma membrane|rDNA heterochromatin|methylated histone binding|RNA binding|S-adenosylmethionine-dependent methyltransferase activity				KOG3045	L	chromatin silencing at rDNA	Replication, recombination and repair	PF05148	family	Hypothetical methyltransferase	IPR007823,IPR042036,IPR029063,IPR023576	Family|Homologous_superfamily|Homologous_superfamily|Conserved_site	Ribosomal RNA processing protein 8|Ribosomal RNA-processing protein 8, N-terminal domain|S-adenosyl-L-methionine-dependent methyltransferase superfamily|UbiE/COQ5 methyltransferase, conserved site	WP2004	miR targeted genes in lymphocytes	R-HSA-427359	SIRT1 negatively regulates rRNA expression	Nucleus
Q9H1E5	TMX4	Thioredoxin-related transmembrane protein 4	5	5	14.1955	14.5429	-0.34742	0.785988	Down	0.0872645	0.183972	14.0295	14.165	14.392	14.744	14.3572	14.5275	Thioredoxin-related transmembrane protein 4	56255	TMX4	GO:0012505,GO:0005783,GO:0005789,GO:0005637,GO:0015036	endomembrane system|endoplasmic reticulum|endoplasmic reticulum membrane|nuclear inner membrane|disulfide oxidoreductase activity				KOG0913	CO	protein disulfide isomerase activity	Energy production and conversion|Posttranslational modification, protein turnover, chaperones	PF00085	domain	Thioredoxin	IPR036249,IPR017937,IPR013766,IPR052454	Homologous_superfamily|Conserved_site|Domain|Family	Thioredoxin-like superfamily|Thioredoxin, conserved site|Thioredoxin domain|Thioredoxin-related transmembrane domain-containing protein					Nucleus
Q8NC54	KCT2	Keratinocyte-associated transmembrane protein 2	3	3	12.2605	11.5528	0.707777	1.63329	Up	0.0872879	0.183972	12.4458	12.1782	12.1576	11.5796	11.9627	11.1159	Keratinocyte-associated transmembrane protein 2	56951	KCT2	GO:0016020	membrane				ENOG502S2NF	S		Function unknown	PF17818	family	Keratinocyte-associated gene product	IPR037645	Family	Keratinocyte-associated transmembrane protein 2					Membrane
O15120	AGPAT2	1-acyl-sn-glycerol-3-phosphate acyltransferase beta	4	4	13.01	13.1468	-0.136757	0.909562	Down	0.0874267	0.184204	13.0242	13.0861	12.9197	13.2025	13.1026	13.1353	1-acyl-sn-glycerol-3-phosphate acyltransferase beta	10555	AGPAT2	GO:0016024,GO:0008544,GO:0006654,GO:0006644,GO:0001819,GO:0001961,GO:0009410,GO:0019432,GO:0005783,GO:0005789,GO:0005886,GO:0035579,GO:0003841	CDP-diacylglycerol biosynthetic process|epidermis development|phosphatidic acid biosynthetic process|phospholipid metabolic process|positive regulation of cytokine production|positive regulation of cytokine-mediated signaling pathway|response to xenobiotic stimulus|triglyceride biosynthetic process|endoplasmic reticulum|endoplasmic reticulum membrane|plasma membrane|specific granule membrane|1-acylglycerol-3-phosphate O-acyltransferase activity	hsa00561,hsa00564,hsa04072,hsa04975	Glycerolipid metabolism|Glycerophospholipid metabolism|Phospholipase D signaling pathway|Fat digestion and absorption	K13509	KOG2848	I	1-acylglycerol-3-phosphate O-acyltransferase activity	Lipid transport and metabolism	PF01553	family	Acyltransferase	IPR004552,IPR002123	Domain|Domain	1-acyl-sn-glycerol-3-phosphate acyltransferase|Phospholipid/glycerol acyltransferase	WP236,WP325,WP4352,WP5101,WP5101	Adipogenesis|Triacylglyceride synthesis|Ciliary landscape|Congenital generalized lipodystrophy|Congenital generalized lipodystrophy	R-HSA-1483166,R-HSA-6798695,R-HSA-9841922	Synthesis of PA|Neutrophil degranulation|MLL4 and MLL3 complexes regulate expression of PPARG target genes in adipogenesis and hepatic steatosis
Q8WU76	SCFD2	Sec1 family domain-containing protein 2	11	11	15.7608	15.6326	0.128217	1.09294	Up	0.0875389	0.184378	15.6771	15.7797	15.8257	15.673	15.5632	15.6616	Sec1 family domain-containing protein 2	152579	SCFD2	GO:0006886,GO:0016192	intracellular protein transport|vesicle-mediated transport				ENOG502QQIB	S	vesicle docking involved in exocytosis	Function unknown	PF00995	family	Sec1 family	IPR001619,IPR027482,IPR036045	Family|Homologous_superfamily|Homologous_superfamily	Sec1-like protein|Sec1-like, domain 2|Sec1-like superfamily
Q9H6X2	ANTXR1	Anthrax toxin receptor 1	8	7	16.5491	17.2819	-0.73286	0.60171	Down	0.0875672	0.184378	16.5788	16.495	16.5734	16.8525	17.33	17.6633	Anthrax toxin receptor 1	84168	ANTXR1	GO:0030036,GO:0001568,GO:1901202,GO:0034446,GO:0009986,GO:0010008,GO:0009897,GO:0031527,GO:0031258,GO:0005886,GO:0051015,GO:0005518,GO:0046872,GO:0004888	actin cytoskeleton organization|blood vessel development|negative regulation of extracellular matrix assembly|substrate adhesion-dependent cell spreading|cell surface|endosome membrane|external side of plasma membrane|filopodium membrane|lamellipodium membrane|plasma membrane|actin filament binding|collagen binding|metal ion binding|transmembrane signaling receptor activity	hsa04621	NOD-like receptor signaling pathway	K20909	ENOG502QSKR	S	negative regulation of extracellular matrix assembly	Function unknown	PF05586,PF05587,PF00092	family|domain|domain	Anthrax receptor C-terminus region|Anthrax receptor extracellular domain|von Willebrand factor type A domain	IPR008399,IPR008400,IPR002035,IPR036465	Domain|Domain|Domain|Homologous_superfamily	Anthrax toxin receptor, C-terminal|Anthrax toxin receptor, extracellular domain|von Willebrand factor, type A|von Willebrand factor A-like domain superfamily	WP5316,WP5461	Primary ovarian insufficiency|Primary ovarian insufficiency	R-HSA-5210891	Uptake and function of anthrax toxins	Cell membrane
Q96A73	KIAA1191	Putative monooxygenase p33MONOX	2	2	10.6529	11.4453	-0.792473	0.577353	Down	0.0876148	0.184417	10.8919	10.5271	10.5396	11.9988	11.2122	11.125	Putative monooxygenase p33MONOX	57179	KIAA1191	GO:0005737,GO:0005739,GO:0016491	cytoplasm|mitochondrion|oxidoreductase activity				ENOG502QRB0	S	oxidoreductase activity	Function unknown	PF15302	family	P33 mono-oxygenase	IPR026759	Family	Putative monooxygenase p33MONOX	WP5380	5q35 copy number variation			Cytoplasm
Q7L5N7	LPCAT2	Lysophosphatidylcholine acyltransferase 2	9	9	12.2325	12.4038	-0.171337	0.88802	Down	0.0877187	0.184575	12.2023	12.1454	12.3498	12.4331	12.4474	12.331	Lysophosphatidylcholine acyltransferase 2	54947	LPCAT2	GO:0061024,GO:0036151,GO:0006663,GO:0005783,GO:0005789,GO:0000139,GO:0005795,GO:0005811,GO:0005886,GO:0003841,GO:0047184,GO:0047192,GO:0047144,GO:0005509,GO:0042171,GO:0047159	membrane organization|phosphatidylcholine acyl-chain remodeling|platelet activating factor biosynthetic process|endoplasmic reticulum|endoplasmic reticulum membrane|Golgi membrane|Golgi stack|lipid droplet|plasma membrane|1-acylglycerol-3-phosphate O-acyltransferase activity|1-acylglycerophosphocholine O-acyltransferase activity|1-alkylglycerophosphocholine O-acetyltransferase activity|2-acylglycerol-3-phosphate O-acyltransferase activity|calcium ion binding|lysophosphatidic acid acyltransferase activity|plasmalogen synthase activity	hsa00564,hsa00565	Glycerophospholipid metabolism|Ether lipid metabolism	K13510	KOG4666	I	1-alkylglycerophosphocholine O-acetyltransferase activity	Lipid transport and metabolism	PF01553,PF13202,PF13499	family|domain|domain	Acyltransferase|EF hand|EF-hand domain pair	IPR011992,IPR018247,IPR002048,IPR045252,IPR002123	Homologous_superfamily|Binding_site|Domain|Domain|Domain	EF-hand domain pair|EF-Hand 1, calcium-binding site|EF-hand domain|Lysophosphatidylcholine acyltransferase LPCAT1-like|Phospholipid/glycerol acyltransferase			R-HSA-1482788	Acyl chain remodelling of PC	Golgi apparatus;Cell membrane
Q9P032	NDUFAF4	NADH dehydrogenase [ubiquinone] 1 alpha subcomplex assembly factor 4	5	5	14.2767	14.6865	-0.409717	0.752771	Down	0.0877826	0.184648	14.4626	14.1894	14.1782	14.4684	14.9619	14.6291	NADH dehydrogenase [ubiquinone] 1 alpha subcomplex assembly factor 4	29078	NDUFAF4	GO:0051607,GO:0032981,GO:0043066,GO:0008284,GO:0005829,GO:0005743,GO:0031966,GO:0005739,GO:0005516	defense response to virus|mitochondrial respiratory chain complex I assembly|negative regulation of apoptotic process|positive regulation of cell population proliferation|cytosol|mitochondrial inner membrane|mitochondrial membrane|mitochondrion|calmodulin binding	hsa04714	Thermogenesis	K18161	KOG4481	O	mitochondrial respiratory chain complex I assembly	Posttranslational modification, protein turnover, chaperones	PF06784	family	Uncharacterised protein family (UPF0240)	IPR009622	Family	NADH dehydrogenase [ubiquinone] 1 alpha subcomplex assembly factor 4	WP4324,WP4324	Mitochondrial complex I assembly model OXPHOS system|Mitochondrial complex I assembly model OXPHOS system	R-HSA-6799198	Complex I biogenesis	Mitochondrion;Membrane
Q9BQ95	ECSIT	Evolutionarily conserved signaling intermediate in Toll pathway, mitochondrial	4	4	11.2816	11.7716	-0.490053	0.711999	Down	0.0880089	0.184974	11.281	11.2303	11.3335	11.4596	11.8622	11.9932	Evolutionarily conserved signaling intermediate in Toll pathway, mitochondrial	51295	ECSIT	GO:0007178,GO:0045087,GO:0032981,GO:0051341,GO:0061635,GO:0034142,GO:0005737,GO:0005829,GO:0005743,GO:0005739,GO:0005654,GO:0005634,GO:0060090	cell surface receptor protein serine/threonine kinase signaling pathway|innate immune response|mitochondrial respiratory chain complex I assembly|regulation of oxidoreductase activity|regulation of protein complex stability|toll-like receptor 4 signaling pathway|cytoplasm|cytosol|mitochondrial inner membrane|mitochondrion|nucleoplasm|nucleus|molecular adaptor activity	hsa04010	MAPK signaling pathway	K04405	KOG3941	S	regulation of oxidoreductase activity	Function unknown	PF14784,PF06239	domain|repeat	C-terminal domain of the ECSIT protein|Evolutionarily conserved signalling intermediate in Toll pathway	IPR029342,IPR010418,IPR046448	Domain|Family|Domain	ECSIT, C-terminal domain|ECSIT|ECSIT, N-terminal	WP195,WP3670,WP382,WP4324,WP4496,WP5038,WP5183	IL1 signaling|Interactions between LOXL4 and oxidative stress pathway|MAPK signaling|Mitochondrial complex I assembly model OXPHOS system|Signal transduction through IL1R|Mitochondrial immune response to SARS CoV 2|SARS CoV 2 mitochondrial chronic oxidative stress and endothelial dysfunction	R-HSA-166058,R-HSA-6799198,R-HSA-975138,R-HSA-975871	MyD88:MAL(TIRAP) cascade initiated on plasma membrane|Complex I biogenesis|TRAF6 mediated induction of NFkB and MAP kinases upon TLR7/8 or 9 activation|MyD88 cascade initiated on plasma membrane	Cytoplasm;Mitochondrion;Nucleus
Q9BTE0	NAT9	Alpha/beta-tubulin-N-acetyltransferase 9	2	2	11.031	10.5241	0.506917	1.42101	Up	0.0880444	0.184974	11.0635	10.9046	11.1248	10.6368	10.7561	10.1793	Alpha/beta-tubulin-N-acetyltransferase 9	26151	NAT9	GO:0032991,GO:0120519	protein-containing complex|tubulin N-terminal N-acetyltransferase activity				KOG4135	J	transferase activity, transferring acyl groups	Translation, ribosomal structure and biogenesis	PF13302	domain	Acetyltransferase (GNAT) domain	IPR016181,IPR000182,IPR039135	Homologous_superfamily|Domain|Family	Acyl-CoA N-acyltransferase|GNAT domain|N-acetyltransferase 9-like	WP702	Metapathway biotransformation Phase I and II
P63272	SUPT4H1	Transcription elongation factor SPT4	2	2	13.079	12.2849	0.794093	1.73399	Up	0.0880513	0.184974	13.0041	13.1076	13.1252	12.346	12.6972	11.8113	Transcription elongation factor SPT4	6827	SUPT4H1	GO:0032785,GO:0000122,GO:0034244,GO:0032786,GO:0045944,GO:0006355,GO:0034243,GO:0006368,GO:0140673,GO:0032044,GO:0005654,GO:0005634,GO:0046982,GO:0000993,GO:0008270	negative regulation of DNA-templated transcription, elongation|negative regulation of transcription by RNA polymerase II|negative regulation of transcription elongation by RNA polymerase II|positive regulation of DNA-templated transcription, elongation|positive regulation of transcription by RNA polymerase II|regulation of DNA-templated transcription|regulation of transcription elongation by RNA polymerase II|transcription elongation by RNA polymerase II|transcription elongation-coupled chromatin remodeling|DSIF complex|nucleoplasm|nucleus|protein heterodimerization activity|RNA polymerase II complex binding|zinc ion binding	hsa03250	Viral life cycle - HIV-1	K15171	KOG3490	K	positive regulation of DNA-templated transcription, elongation	Transcription	PF06093	domain	Spt4/RpoE2 zinc finger	IPR029040,IPR009287,IPR022800,IPR038510	Homologous_superfamily|Family|Domain|Homologous_superfamily	RNA polymerase subunit RPABC4/transcription elongation factor Spt4|Transcription initiation Spt4|Spt4/RpoE2 zinc finger|Spt4 superfamily	WP3414	Initiation of transcription and translation elongation at the HIV 1 LTR	R-HSA-112382,R-HSA-113418,R-HSA-167152,R-HSA-167158,R-HSA-167200,R-HSA-167238,R-HSA-167242,R-HSA-167243,R-HSA-167246,R-HSA-167287,R-HSA-167290,R-HSA-674695,R-HSA-6796648,R-HSA-6807505,R-HSA-75955	Formation of RNA Pol II elongation complex |Formation of the Early Elongation Complex|Formation of HIV elongation complex in the absence of HIV Tat|Formation of the HIV-1 Early Elongation Complex|Formation of HIV-1 elongation complex containing HIV-1 Tat|Pausing and recovery of Tat-mediated HIV elongation|Abortive elongation of HIV-1 transcript in the absence of Tat|Tat-mediated HIV elongation arrest and recovery|Tat-mediated elongation of the HIV-1 transcript|HIV elongation arrest and recovery|Pausing and recovery of HIV elongation|RNA Polymerase II Pre-transcription Events|TP53 Regulates Transcription of DNA Repair Genes|RNA polymerase II transcribes snRNA genes|RNA Polymerase II Transcription Elongation	Nucleus
Q7L5D6	GET4	Golgi to ER traffic protein 4 homolog	5	5	15.1175	14.4665	0.65103	1.57029	Up	0.0880537	0.184974	15.1208	15.2179	15.0139	14.0296	14.7088	14.6611	Golgi to ER traffic protein 4 homolog	51608	GET4	GO:0051220,GO:0036503,GO:0036506,GO:0006620,GO:0045048,GO:0031647,GO:0071816,GO:0006511,GO:0071818,GO:0005694,GO:0005737,GO:0005829,GO:0005730,GO:0005654,GO:0051087	cytoplasmic sequestering of protein|ERAD pathway|maintenance of unfolded protein|post-translational protein targeting to endoplasmic reticulum membrane|protein insertion into ER membrane|regulation of protein stability|tail-anchored membrane protein insertion into ER membrane|ubiquitin-dependent protein catabolic process|BAT3 complex|chromosome|cytoplasm|cytosol|nucleolus|nucleoplasm|protein-folding chaperone binding	hsa03060	Protein export	K23387	KOG3024	G	protein insertion into ER membrane	Carbohydrate transport and metabolism	PF04190	repeat	Golgi to ER traffic protein 4	IPR007317,IPR011990	Family|Homologous_superfamily	Golgi to ER traffic protein 4|Tetratricopeptide-like helical domain superfamily			R-HSA-9609523	Insertion of tail-anchored proteins into the endoplasmic reticulum membrane	Cytoplasm
Q9Y2R0	COA3	Cytochrome c oxidase assembly factor 3 homolog, mitochondrial	3	3	13.3743	13.7374	-0.363163	0.777458	Down	0.0881199	0.185037	13.3827	13.1462	13.5939	13.7451	13.8708	13.5964	Cytochrome c oxidase assembly factor 3 homolog, mitochondrial	28958	COA3	GO:0033617,GO:0070131,GO:0005743,GO:0005739	mitochondrial cytochrome c oxidase assembly|positive regulation of mitochondrial translation|mitochondrial inner membrane|mitochondrion	hsa04714	Thermogenesis	K18175	KOG4782	J	respiratory chain complex IV assembly	Translation, ribosomal structure and biogenesis	PF09813	coiled_coil	Cytochrome c oxidase assembly factor 3	IPR041752,IPR018628	Family|Domain	Cytochrome c oxidase assembly factor 3, mitochondrial|Cytochrome c oxidase assembly factor 3, mitochondrial, coiled-coil domain	WP4922,WP5233	Mitochondrial complex IV assembly|Arsenic metabolism and reactive oxygen species generation	R-HSA-9864848	Complex IV assembly	Mitochondrion
Q8IWE2	FAM114A1	Protein NOXP20	14	14	14.5261	14.9039	-0.37774	0.769642	Down	0.0881433	0.185037	14.5356	14.511	14.5319	15.1425	14.8166	14.7526	Protein NOXP20	92689	FAM114A1	GO:0005829,GO:0005794,GO:0005654	cytosol|Golgi apparatus|nucleoplasm				ENOG502R83C	S	Protein of unknown function (DUF719)	Function unknown	PF05334	family	Protein of unknown function (DUF719)	IPR007998	Family	Protein of unknown function DUF719					Cytoplasm
Q7LBR1	CHMP1B	Charged multivesicular body protein 1b	2	2	14.3457	14.0904	0.255287	1.19357	Up	0.0881712	0.185037	14.4346	14.1666	14.4358	14.0159	14.1285	14.1268	Charged multivesicular body protein 1b	57132	CHMP1B	GO:0097352,GO:0006914,GO:0051301,GO:0032509,GO:1904903,GO:0045184,GO:1902774,GO:0045324,GO:0090148,GO:0061952,GO:0007080,GO:0036258,GO:0071985,GO:0061763,GO:0031468,GO:0006997,GO:0001778,GO:0015031,GO:0010824,GO:1901673,GO:0043162,GO:0051469,GO:0046761,GO:0039702,GO:1904930,GO:0000421,GO:0005829,GO:0010008,GO:0000815,GO:0070062,GO:0000776,GO:0005828,GO:0005765,GO:0030117,GO:0030496,GO:0005771,GO:0032585,GO:0005643,GO:0005654,GO:0005886,GO:0042802,GO:0090541,GO:0019904	autophagosome maturation|autophagy|cell division|endosome transport via multivesicular body sorting pathway|ESCRT III complex disassembly|establishment of protein localization|late endosome to lysosome transport|late endosome to vacuole transport|membrane fission|midbody abscission|mitotic metaphase chromosome alignment|multivesicular body assembly|multivesicular body sorting pathway|multivesicular body-lysosome fusion|nuclear membrane reassembly|nucleus organization|plasma membrane repair|protein transport|regulation of centrosome duplication|regulation of mitotic spindle assembly|ubiquitin-dependent protein catabolic process via the multivesicular body sorting pathway|vesicle fusion with vacuole|viral budding from plasma membrane|viral budding via host ESCRT complex|amphisome membrane|autophagosome membrane|cytosol|endosome membrane|ESCRT III complex|extracellular exosome|kinetochore|kinetochore microtubule|lysosomal membrane|membrane coat|midbody|multivesicular body|multivesicular body membrane|nuclear pore|nucleoplasm|plasma membrane|identical protein binding|MIT domain binding|protein domain specific binding	hsa03272,hsa04144,hsa04217	Virion - Hepatitis viruses|Endocytosis|Necroptosis	K12197	KOG3232	N	vacuolar transport	Cell motility	PF03357	family	Snf7	IPR005024	Family	Snf7 family					Cytoplasm;Endosome
O75147	OBSL1	Obscurin-like protein 1	7	7	12.5601	13.1565	-0.596453	0.661378	Down	0.0882159	0.18507	12.7778	12.139	12.7634	13.1538	12.9081	13.4077	Obscurin-like protein 1	23363	OBSL1	GO:0055003,GO:0007010,GO:0007030,GO:0000226,GO:0050775,GO:0034067,GO:0007088,GO:1990393,GO:0005813,GO:0005737,GO:0005829,GO:0005794,GO:0014704,GO:0031430,GO:0048471,GO:0030018,GO:0008093	cardiac myofibril assembly|cytoskeleton organization|Golgi organization|microtubule cytoskeleton organization|positive regulation of dendrite morphogenesis|protein localization to Golgi apparatus|regulation of mitotic nuclear division|3M complex|centrosome|cytoplasm|cytosol|Golgi apparatus|intercalated disc|M band|perinuclear region of cytoplasm|Z disc|cytoskeletal anchor activity				KOG0613	O	fibronectin type III	Posttranslational modification, protein turnover, chaperones	PF07679,PF13927	domain|domain	Immunoglobulin I-set domain|Immunoglobulin domain	IPR003961,IPR036116,IPR007110,IPR036179,IPR013783,IPR013098,IPR003599,IPR003598,IPR052385	Domain|Homologous_superfamily|Domain|Homologous_superfamily|Homologous_superfamily|Domain|Domain|Domain|Family	Fibronectin type III|Fibronectin type III superfamily|Immunoglobulin-like domain|Immunoglobulin-like domain superfamily|Immunoglobulin-like fold|Immunoglobulin I-set|Immunoglobulin domain subtype|Immunoglobulin subtype 2|Obscurin and Obscurin-like Regulators			R-HSA-8951664	Neddylation	Cytoplasm;Golgi apparatus
Q9BPX3	NCAPG	Condensin complex subunit 3	6	6	11.9247	12.3016	-0.376883	0.770099	Down	0.088285	0.185154	11.989	11.6907	12.0945	12.2946	12.2881	12.3221	Condensin complex subunit 3	64151	NCAPG	GO:0051301,GO:0007076,GO:1905821,GO:0051984,GO:1905820,GO:0000793,GO:0000779,GO:0000794,GO:0000796,GO:0005737,GO:0005829,GO:0016020,GO:0005634	cell division|mitotic chromosome condensation|positive regulation of chromosome condensation|positive regulation of chromosome segregation|positive regulation of chromosome separation|condensed chromosome|condensed chromosome, centromeric region|condensed nuclear chromosome|condensin complex|cytoplasm|cytosol|membrane|nucleus				KOG2025	BD	complex. Subunit	Chromatin structure and dynamics|Cell cycle control, cell division, chromosome partitioning	PF12719	repeat	Nuclear condensing complex subunits, C-term domain	IPR011989,IPR016024,IPR027165,IPR025977	Homologous_superfamily|Homologous_superfamily|Family|Domain	Armadillo-like helical|Armadillo-type fold|Condensin complex subunit 3|Nuclear condensin complex subunit 3, C-terminal domain			R-HSA-2514853	Condensation of Prometaphase Chromosomes	Cytoplasm;Nucleus
Q5T653	MRPL2	Large ribosomal subunit protein uL2m	7	7	12.0105	12.3838	-0.373227	0.772054	Down	0.0883721	0.185276	12.0292	11.9887	12.0137	12.2409	12.6223	12.2881	Large ribosomal subunit protein uL2m	51069	MRPL2	GO:0032543,GO:0005743,GO:0005762,GO:0005739,GO:0005654,GO:0003723,GO:0003735	mitochondrial translation|mitochondrial inner membrane|mitochondrial large ribosomal subunit|mitochondrion|nucleoplasm|RNA binding|structural constituent of ribosome	hsa03010	Ribosome	K02886	KOG0438	J	structural constituent of ribosome	Translation, ribosomal structure and biogenesis	PF00181,PF03947	domain|domain	Ribosomal Proteins L2, RNA binding domain|Ribosomal Proteins L2, C-terminal domain	IPR012340,IPR014722,IPR002171,IPR022669,IPR022666,IPR008991	Homologous_superfamily|Homologous_superfamily|Family|Domain|Domain|Homologous_superfamily	Nucleic acid-binding, OB-fold|Large ribosomal subunit protein uL2, domain 2|Large ribosomal subunit protein uL2|Large ribosomal subunit protein uL2, C-terminal|Large ribosomal subunit protein uL2, RNA-binding domain|Translation protein SH3-like domain superfamily			R-HSA-5368286,R-HSA-5389840,R-HSA-5419276	Mitochondrial translation initiation|Mitochondrial translation elongation|Mitochondrial translation termination	Mitochondrion
Q9BVQ7	AFG2B	ATPase family gene 2 protein homolog B	8	8	14.1548	13.961	0.193803	1.14378	Up	0.0884361	0.185323	14.2399	14.0432	14.1812	13.8359	14.0036	14.0433	ATPase family gene 2 protein homolog B	79029	AFG2B	GO:0042273,GO:0005737,GO:0005634,GO:0005819,GO:0005524,GO:0016887,GO:1990275	ribosomal large subunit biogenesis|cytoplasm|nucleus|spindle|ATP binding|ATP hydrolysis activity|preribosome binding				KOG0730	O	ATP binding	Posttranslational modification, protein turnover, chaperones	PF00004,PF17862	domain|domain	ATPase family associated with various cellular activities (AAA)|AAA+ lid domain	IPR003593,IPR050168,IPR041569,IPR003959,IPR003960,IPR027417	Domain|Family|Domain|Domain|Conserved_site|Homologous_superfamily	AAA+ ATPase domain|AAA ATPase domain-containing protein|AAA ATPase, AAA+ lid domain|ATPase, AAA-type, core|ATPase, AAA-type, conserved site|P-loop containing nucleoside triphosphate hydrolase					Cytoplasm;Nucleus
Q6P1N0	CC2D1A	Coiled-coil and C2 domain-containing protein 1A	23	23	16.254	16.0219	0.232113	1.17455	Up	0.0884528	0.185323	16.2852	16.3024	16.1744	16.1788	15.8993	15.9875	Coiled-coil and C2 domain-containing protein 1A	54862	CC2D1A	GO:0150023,GO:0007032,GO:1905381,GO:0043123,GO:0150052,GO:0002087,GO:0006357,GO:0005813,GO:0005829,GO:0010008,GO:0070062,GO:0001650,GO:0098978,GO:0016020,GO:0005634,GO:0005886,GO:0045296,GO:0000981,GO:0001227,GO:0000978	apical dendrite arborization|endosome organization|negative regulation of snRNA transcription by RNA polymerase II|positive regulation of canonical NF-kappaB signal transduction|regulation of postsynapse assembly|regulation of respiratory gaseous exchange by nervous system process|regulation of transcription by RNA polymerase II|centrosome|cytosol|endosome membrane|extracellular exosome|fibrillar center|glutamatergic synapse|membrane|nucleus|plasma membrane|cadherin binding|DNA-binding transcription factor activity, RNA polymerase II-specific|DNA-binding transcription repressor activity, RNA polymerase II-specific|RNA polymerase II cis-regulatory region sequence-specific DNA binding				KOG3837	O	proximal promoter DNA-binding transcription repressor activity, RNA polymerase II-specific	Posttranslational modification, protein turnover, chaperones	PF00168,PF21528	domain|coiled_coil	C2 domain|Coiled-coil and C2 domain-containing protein 1, DM14 domain	IPR000008,IPR035892,IPR037772,IPR039725,IPR006608	Domain|Homologous_superfamily|Domain|Family|Domain	C2 domain|C2 domain superfamily|Freud, C2 domain|Coiled-coil and C2 domain-containing protein 1|Coiled-coil and C2 domain-containing protein 1, DM14 domain	WP706	Sudden infant death syndrome SIDS susceptibility pathways			Cytoplasm;Nucleus
O43520	ATP8B1	Phospholipid-transporting ATPase IC	6	4	13.0174	13.4124	-0.39505	0.760463	Down	0.0885374	0.185439	12.9919	12.82	13.2402	13.5656	13.16	13.5117	Phospholipid-transporting ATPase IC	5205	ATP8B1	GO:0045176,GO:0015721,GO:0008206,GO:0007030,GO:0060119,GO:0034220,GO:0045892,GO:0045332,GO:2001225,GO:0032534,GO:1903729,GO:0007605,GO:0021650,GO:0006855,GO:0016324,GO:0005829,GO:0005783,GO:0005794,GO:0016604,GO:0005654,GO:1990531,GO:0005886,GO:0032420,GO:0005802,GO:0005524,GO:0016887,GO:0140326,GO:1901612,GO:0000287,GO:0140345,GO:0090554,GO:0140346,GO:0090556	apical protein localization|bile acid and bile salt transport|bile acid metabolic process|Golgi organization|inner ear receptor cell development|monoatomic ion transmembrane transport|negative regulation of DNA-templated transcription|phospholipid translocation|regulation of chloride transport|regulation of microvillus assembly|regulation of plasma membrane organization|sensory perception of sound|vestibulocochlear nerve formation|xenobiotic transmembrane transport|apical plasma membrane|cytosol|endoplasmic reticulum|Golgi apparatus|nuclear body|nucleoplasm|phospholipid-translocating ATPase complex|plasma membrane|stereocilium|trans-Golgi network|ATP binding|ATP hydrolysis activity|ATPase-coupled intramembrane lipid transporter activity|cardiolipin binding|magnesium ion binding|phosphatidylcholine flippase activity|phosphatidylcholine floppase activity|phosphatidylserine flippase activity|phosphatidylserine floppase activity				KOG0206	P	phospholipid-translocating ATPase activity	Inorganic ion transport and metabolism	PF13246,PF00122,PF16212,PF16209	family|family|family|family	Cation transport ATPase (P-type)|E1-E2 ATPase|Phospholipid-translocating P-type ATPase C-terminal|Phospholipid-translocating ATPase N-terminal	IPR023299,IPR018303,IPR023298,IPR008250,IPR036412,IPR023214,IPR006539,IPR032631,IPR001757,IPR032630,IPR044492	Homologous_superfamily|PTM|Homologous_superfamily|Homologous_superfamily|Homologous_superfamily|Homologous_superfamily|Family|Domain|Family|Domain|Domain	P-type ATPase, cytoplasmic domain N|P-type ATPase, phosphorylation site|P-type ATPase, transmembrane domain superfamily|P-type ATPase, A domain superfamily|HAD-like superfamily|HAD superfamily|P-type ATPase, subfamily IV|P-type ATPase, N-terminal|P-type ATPase|P-type ATPase, C-terminal|P-type ATPase, haloacid dehalogenase domain	WP5090,WP5176,WP5238	Complement system in neuronal development and plasticity|Disorders of bile acid synthesis and biliary transport|Cholestasis	R-HSA-936837	Ion transport by P-type ATPases	Golgi apparatus;Cell membrane
Q9UBR2	CTSZ	Cathepsin Z	5	5	12.5458	13.0206	-0.474807	0.719563	Down	0.0886832	0.185683	12.8547	12.3444	12.4383	13.0063	13.0802	12.9752	Cathepsin Z	1522	CTSZ	GO:0002003,GO:0060441,GO:0010757,GO:0006508,GO:0051603,GO:0005938,GO:0062023,GO:0030134,GO:0031410,GO:0005783,GO:0005788,GO:0033116,GO:0070062,GO:0005576,GO:0005615,GO:1904813,GO:0043231,GO:0005764,GO:0005886,GO:0035580,GO:0004180,GO:0016807,GO:0004197,GO:0008234	angiotensin maturation|epithelial tube branching involved in lung morphogenesis|negative regulation of plasminogen activation|proteolysis|proteolysis involved in protein catabolic process|cell cortex|collagen-containing extracellular matrix|COPII-coated ER to Golgi transport vesicle|cytoplasmic vesicle|endoplasmic reticulum|endoplasmic reticulum lumen|endoplasmic reticulum-Golgi intermediate compartment membrane|extracellular exosome|extracellular region|extracellular space|ficolin-1-rich granule lumen|intracellular membrane-bounded organelle|lysosome|plasma membrane|specific granule lumen|carboxypeptidase activity|cysteine-type carboxypeptidase activity|cysteine-type endopeptidase activity|cysteine-type peptidase activity	hsa04142,hsa04210	Lysosome|Apoptosis	K08568	KOG1543	O	cysteine-type peptidase activity	Posttranslational modification, protein turnover, chaperones	PF00112	domain	Papain family cysteine protease	IPR033157,IPR038765,IPR025661,IPR013128,IPR000668	Family|Homologous_superfamily|Active_site|Family|Domain	Cathepsin Z|Papain-like cysteine peptidase superfamily|Cysteine peptidase, asparagine active site|Peptidase C1A|Peptidase C1A, papain C-terminal	WP5115	Network map of SARS CoV 2 signaling	R-HSA-2022377,R-HSA-204005,R-HSA-432720,R-HSA-5694530,R-HSA-6798695	Metabolism of Angiotensinogen to Angiotensins|COPII-mediated vesicle transport|Lysosome Vesicle Biogenesis|Cargo concentration in the ER|Neutrophil degranulation	Lysosome
O75449	KATNA1	Katanin p60 ATPase-containing subunit A1	2	2	12.0097	11.2356	0.774167	1.7102	Up	0.0887473	0.185756	12.0841	12.3215	11.6236	11.1121	10.8433	11.7512	Katanin p60 ATPase-containing subunit A1	11104	KATNA1	GO:0051301,GO:0031122,GO:0051013,GO:0005813,GO:0005737,GO:0008352,GO:0005874,GO:0015630,GO:0030496,GO:0097431,GO:0005819,GO:0000922,GO:0005524,GO:0016887,GO:0016853,GO:0008017,GO:0008568,GO:0046982	cell division|cytoplasmic microtubule organization|microtubule severing|centrosome|cytoplasm|katanin complex|microtubule|microtubule cytoskeleton|midbody|mitotic spindle pole|spindle|spindle pole|ATP binding|ATP hydrolysis activity|isomerase activity|microtubule binding|microtubule severing ATPase activity|protein heterodimerization activity				KOG0738	C	microtubule-severing ATPase activity	Energy production and conversion	PF00004,PF17862,PF21126,PF09336	domain|domain|domain|domain	ATPase family associated with various cellular activities (AAA)|AAA+ lid domain|Katanin p60 subunit A1, MIT domain|Vps4 C terminal oligomerisation domain	IPR003593,IPR041569,IPR003959,IPR003960,IPR028596,IPR048611,IPR048612,IPR050304,IPR027417,IPR015415	Domain|Domain|Domain|Conserved_site|Family|Domain|Domain|Family|Homologous_superfamily|Domain	AAA+ ATPase domain|AAA ATPase, AAA+ lid domain|ATPase, AAA-type, core|ATPase, AAA-type, conserved site|Katanin p60 subunit A1|Katanin p60 ATPase-containing subunit A1, MIT domain|Katanin p60 ATPase-containing subunit A1, AAA domain|Microtubule-severing AAA ATPase|P-loop containing nucleoside triphosphate hydrolase|Spastin/Vps4, C-terminal					Cytoplasm
O00400	SLC33A1	Acetyl-coenzyme A transporter 1	7	7	14.991	14.8135	0.177467	1.1309	Up	0.0888679	0.185941	14.9703	14.8983	15.1044	14.8395	14.7797	14.8214	Acetyl-coenzyme A transporter 1	9197	SLC33A1	GO:0035348,GO:0055085,GO:0005789,GO:0000139,GO:0016020,GO:0005886,GO:0008521,GO:0042803	acetyl-CoA transmembrane transport|transmembrane transport|endoplasmic reticulum membrane|Golgi membrane|membrane|plasma membrane|acetyl-CoA transmembrane transporter activity|protein homodimerization activity	hsa00604	Glycosphingolipid biosynthesis - ganglio series	K03372	KOG3574	EGP	acetyl-CoA transmembrane transporter activity	Amino acid transport and metabolism|Carbohydrate transport and metabolism|Inorganic ion transport and metabolism	PF13000	family	Acetyl-coenzyme A transporter 1	IPR024371,IPR004752,IPR036259	Family|Family|Homologous_superfamily	Acetyl-coenzyme A transporter 1-like|AmpG-like permease/Acetyl-coenzyme A transporter 1|MFS transporter superfamily	WP1423	Ganglio sphingolipid metabolism	R-HSA-425397,R-HSA-5619061	Transport of vitamins, nucleosides, and related molecules|Defective SLC33A1 causes spastic paraplegia 42 (SPG42)
P16220	CREB1	Cyclic AMP-responsive element-binding protein 1	2	1	12.5854	13.157	-0.57157	0.672884	Down	0.0888942	0.185941	12.7747	12.7855	12.196	13.4181	13.1901	12.8627	Cyclic AMP-responsive element-binding protein 1	1385	CREB1	GO:0007409,GO:0141156,GO:1904322,GO:0035729,GO:1990830,GO:0071300,GO:0071294,GO:0007623,GO:0046879,GO:0007595,GO:0060430,GO:0007613,GO:0042789,GO:0043066,GO:0010944,GO:0030316,GO:0021983,GO:0055025,GO:0045893,GO:0045600,GO:0046887,GO:0046889,GO:0040018,GO:0045672,GO:0045944,GO:0006468,GO:0050821,GO:0008361,GO:2000224,GO:0006357,GO:0033762,GO:0014074,GO:0009410,GO:0033363,GO:0007165,GO:0060509,GO:1990589,GO:0000785,GO:0000791,GO:0005654,GO:0005634,GO:0090575,GO:0035497,GO:0001228,GO:0003700,GO:0000981,GO:0019899,GO:0042802,GO:0000978,GO:0061629,GO:1990837	axonogenesis|cAMP/PKA signal transduction|cellular response to forskolin|cellular response to hepatocyte growth factor stimulus|cellular response to leukemia inhibitory factor|cellular response to retinoic acid|cellular response to zinc ion|circadian rhythm|hormone secretion|lactation|lung saccule development|memory|mRNA transcription by RNA polymerase II|negative regulation of apoptotic process|negative regulation of transcription by competitive promoter binding|osteoclast differentiation|pituitary gland development|positive regulation of cardiac muscle tissue development|positive regulation of DNA-templated transcription|positive regulation of fat cell differentiation|positive regulation of hormone secretion|positive regulation of lipid biosynthetic process|positive regulation of multicellular organism growth|positive regulation of osteoclast differentiation|positive regulation of transcription by RNA polymerase II|protein phosphorylation|protein stabilization|regulation of cell size|regulation of testosterone biosynthetic process|regulation of transcription by RNA polymerase II|response to glucagon|response to purine-containing compound|response to xenobiotic stimulus|secretory granule organization|signal transduction|type I pneumocyte differentiation|ATF4-CREB1 transcription factor complex|chromatin|euchromatin|nucleoplasm|nucleus|RNA polymerase II transcription regulator complex|cAMP response element binding|DNA-binding transcription activator activity, RNA polymerase II-specific|DNA-binding transcription factor activity|DNA-binding transcription factor activity, RNA polymerase II-specific|enzyme binding|identical protein binding|RNA polymerase II cis-regulatory region sequence-specific DNA binding|RNA polymerase II-specific DNA-binding transcription factor binding|sequence-specific double-stranded DNA binding	hsa04022,hsa04024,hsa04148,hsa04151,hsa04152,hsa04211,hsa04261,hsa04380,hsa04612,hsa04668,hsa04710,hsa04713,hsa04714,hsa04725,hsa04728,hsa04911,hsa04915,hsa04916,hsa04918,hsa04922,hsa04924,hsa04925,hsa04926,hsa04927,hsa04928,hsa04931,hsa04934,hsa04935,hsa04962,hsa05016,hsa05020,hsa05030,hsa05031,hsa05034,hsa05152,hsa05161,hsa05163,hsa05165,hsa05166,hsa05167,hsa05203,hsa05207,hsa05215	cGMP-PKG signaling pathway|cAMP signaling pathway|Efferocytosis|PI3K-Akt signaling pathway|AMPK signaling pathway|Longevity regulating pathway|Adrenergic signaling in cardiomyocytes|Osteoclast differentiation|Antigen processing and presentation|TNF signaling pathway|Circadian rhythm|Circadian entrainment|Thermogenesis|Cholinergic synapse|Dopaminergic synapse|Insulin secretion|Estrogen signaling pathway|Melanogenesis|Thyroid hormone synthesis|Glucagon signaling pathway|Renin secretion|Aldosterone synthesis and secretion|Relaxin signaling pathway|Cortisol synthesis and secretion|Parathyroid hormone synthesis, secretion and action|Insulin resistance|Cushing syndrome|Growth hormone synthesis, secretion and action|Vasopressin-regulated water reabsorption|Huntington disease|Prion disease|Cocaine addiction|Amphetamine addiction|Alcoholism|Tuberculosis|Hepatitis B|Human cytomegalovirus infection|Human papillomavirus infection|Human T-cell leukemia virus 1 infection|Kaposi sarcoma-associated herpesvirus infection|Viral carcinogenesis|Chemical carcinogenesis - receptor activation|Prostate cancer	K05870	KOG3584	S	chemotaxis to arachidonic acid	Function unknown	PF00170,PF02173	coiled_coil|family	bZIP transcription factor|pKID domain	IPR004827,IPR046347,IPR003102,IPR001630	Domain|Homologous_superfamily|Domain|Family	Basic-leucine zipper domain|Basic-leucine zipper domain superfamily|Cyclic AMP-responsive element-binding protein 1-like, pKID|cAMP response element binding (CREB) protein	WP138,WP1530,WP1541,WP1545,WP1589,WP1981,WP1982,WP1984,WP2032,WP2034,WP2035,WP23,WP2332,WP2355,WP236,WP2374,WP2380,WP2380,WP2516,WP2636,WP289,WP3301,WP34,WP3584,WP3594,WP3599,WP3676,WP3853,WP3888,WP391,WP3932,WP3995,WP400,WP4008,WP4149,WP4172,WP4222,WP4298,WP4321,WP437,WP45,WP4549,WP4560,WP4659,WP4666,WP4685,WP4756,WP4829,WP4874,WP4941,WP4970,WP5083,WP5085,WP5087,WP5094,WP5180,WP5231,WP5272,WP5367,WP5381,WP5381,WP5470,WP5477,WP5503,WP585,WP69,WP706,WP706,WP707,WP712,WP722,WP734	Androgen receptor signaling|miRNA regulation of DNA damage response|Energy metabolism|miRNAs involved in DNA damage response|Folate alcohol and cancer pathway hypotheses|Thyroxine thyroid hormone production|Sterol regulatory element binding proteins SREBP signaling|Integrated breast cancer pathway|Thyroid stimulating hormone TSH signaling|Leptin signaling|Follicle stimulating hormone FSH signaling|B cell receptor signaling|IL11 signaling|Corticotropin releasing hormone signaling|Adipogenesis|Oncostatin M signaling|Brain derived neurotrophic factor BDNF signaling|Brain derived neurotrophic factor BDNF signaling|ATM signaling|Common pathways underlying drug addiction|Myometrial relaxation and contraction pathways|MFAP5 mediated ovarian cancer cell motility and invasiveness|Ovarian infertility|MECP2 and associated Rett syndrome|Circadian rhythm genes|Transcription factor regulation in adipogenesis|BDNF TrkB signaling|ERK pathway in Huntington 39 s disease|VEGFA VEGFR2 signaling|Mitochondrial gene expression|Focal adhesion PI3K Akt mTOR signaling|Prion disease pathway|p38 MAPK signaling|NO cGMP PKG mediated neuroprotection|White fat cell differentiation|PI3K Akt signaling|Phosphodiesterases in neuronal function|Acute viral myocarditis|Thermogenesis|EGF EGFR signaling|G1 to S cell cycle control|Fragile X syndrome|MFAP5 effect on permeability and motility of endothelial cells via cytoskeleton rearrangement|Gastrin signaling|Hepatitis B infection|Melanoma|Renin angiotensin aldosterone system RAAS |mBDNF and proBDNF regulation of GABA neurotransmission|CAMKK2 pathway|GPR143 in melanocytes and retinal pigment epithelium cells|Galanin receptor pathway|Neuroinflammation and glutamatergic signaling|Vasopressin regulated water reabsorption|Pleural mesothelioma|Orexin receptor pathway|DYRK1A involvement regarding cell proliferation in brain development|Hippocampal synaptogenesis and neurogenesis|LDL influence on CD14 and TLR4|Rubinstein Taybi syndrome 1|Smith Magenis and Potocki Lupski syndrome copy number variation|Smith Magenis and Potocki Lupski syndrome copy number variation|Effect of omega 3 PUFA on Huntington 39 s disease pathways|Molecular pathway for oxidative stress|Albuterol and budesonide therapy for asthma|Interferon type I signaling|T cell receptor signaling|Sudden infant death syndrome SIDS susceptibility pathways|Sudden infant death syndrome SIDS susceptibility pathways|DNA damage response|Estrogen signaling|Serotonin HTR1 group and FOS pathway|Serotonin receptor 4 6 7 and NR3C signaling	R-HSA-111931,R-HSA-111932,R-HSA-198693,R-HSA-199920,R-HSA-2151201,R-HSA-2197563,R-HSA-375165,R-HSA-400253,R-HSA-442720,R-HSA-442729,R-HSA-442742,R-HSA-5674400,R-HSA-881907,R-HSA-9022692,R-HSA-9022699,R-HSA-9022702,R-HSA-9022707,R-HSA-9031628,R-HSA-9609690,R-HSA-9616222,R-HSA-9634638,R-HSA-9660821,R-HSA-9664323,R-HSA-9707616,R-HSA-9824585,R-HSA-9856649	PKA-mediated phosphorylation of CREB|CaMK IV-mediated phosphorylation of CREB|AKT phosphorylates targets in the nucleus|CREB phosphorylation|Transcriptional activation of mitochondrial biogenesis|NOTCH2 intracellular domain regulates transcription|NCAM signaling for neurite out-growth|Circadian Clock|CREB1 phosphorylation through the activation of Adenylate Cyclase|CREB1 phosphorylation through the activation of CaMKII/CaMKK/CaMKIV cascasde|CREB1 phosphorylation through NMDA receptor-mediated activation of RAS signaling|Constitutive Signaling by AKT1 E17K in Cancer|Gastrin-CREB signalling pathway via PKC and MAPK|Regulation of MECP2 expression and activity|MECP2 regulates neuronal receptors and channels|MECP2 regulates transcription of neuronal ligands|MECP2 regulates transcription factors|NGF-stimulated transcription|HCMV Early Events|Transcriptional regulation of granulopoiesis|Estrogen-dependent nuclear events downstream of ESR-membrane signaling|ADORA2B mediated anti-inflammatory cytokines production|FCGR3A-mediated IL10 synthesis|Heme signaling|Regulation of MITF-M-dependent genes involved in pigmentation|Transcriptional and post-translational regulation of MITF-M expression and activity	Nucleus
Q9NZ45	CISD1	CDGSH iron-sulfur domain-containing protein 1	2	2	11.9444	12.5518	-0.607383	0.656386	Down	0.0894927	0.187132	11.7902	11.6681	12.3749	12.4516	12.4113	12.7924	CDGSH iron-sulfur domain-containing protein 1	55847	CISD1	GO:0006879,GO:0106034,GO:0010506,GO:0043457,GO:0005741,GO:0005739,GO:0051537,GO:0042802,GO:0047801,GO:0046872,GO:0042803,GO:0030170	intracellular iron ion homeostasis|protein maturation by [2Fe-2S] cluster transfer|regulation of autophagy|regulation of cellular respiration|mitochondrial outer membrane|mitochondrion|2 iron, 2 sulfur cluster binding|identical protein binding|L-cysteine transaminase activity|metal ion binding|protein homodimerization activity|pyridoxal phosphate binding				KOG3461	O	2 iron, 2 sulfur cluster binding	Posttranslational modification, protein turnover, chaperones	PF10660,PF09360	domain|domain	Iron-containing outer mitochondrial membrane protein N-terminus|Iron-binding zinc finger CDGSH type	IPR045131,IPR018967,IPR019610,IPR042216	Family|Domain|Domain|Homologous_superfamily	CDGSH iron-sulfur domain-containing protein 1/2|Iron-binding zinc finger, CDGSH type|Iron sulphur domain-containing, mitoNEET, N-terminal|MitoNEET, CDGSH iron-sulfur domain	WP236,WP4313	Adipogenesis|Ferroptosis			Mitochondrion
O75208	COQ9	Ubiquinone biosynthesis protein COQ9, mitochondrial	2	2	10.5548	10.8272	-0.272407	0.827937	Down	0.0895501	0.187171	10.5885	10.6167	10.4594	10.8782	10.6387	10.9648	Ubiquinone biosynthesis protein COQ9, mitochondrial	57017	COQ9	GO:0006120,GO:0006744,GO:0005743,GO:0005739,GO:0110142,GO:0008289,GO:0042803	mitochondrial electron transport, NADH to ubiquinone|ubiquinone biosynthetic process|mitochondrial inner membrane|mitochondrion|ubiquinone biosynthesis complex|lipid binding|protein homodimerization activity				KOG2969	O	ubiquinone biosynthetic process	Posttranslational modification, protein turnover, chaperones	PF08511,PF21392	domain|domain	COQ9|Ubiquinone biosynthesis protein COQ9, N-terminal domain	IPR013718,IPR048674,IPR012762	Domain|Domain|Family	COQ9, C-terminal domain|Ubiquinone biosynthesis protein COQ9, HTH domain|Ubiquinone biosynthesis protein COQ9	WP5037	Riboflavin and CoQ disorders	R-HSA-2142789	Ubiquinol biosynthesis	Mitochondrion
P26368	U2AF2	Splicing factor U2AF 65 kDa subunit	9	9	15.8966	15.7372	0.159433	1.11685	Up	0.0895971	0.187171	15.9901	15.9065	15.7933	15.7031	15.6984	15.8102	Splicing factor U2AF 65 kDa subunit	11338	U2AF2	GO:0006397,GO:0000398,GO:0048025,GO:0031397,GO:0033120,GO:0000245,GO:0000243,GO:0016607,GO:0005654,GO:0005634,GO:0005681,GO:0071004,GO:0089701,GO:0070742,GO:0019899,GO:0140678,GO:0008187,GO:0030628,GO:0003723	mRNA processing|mRNA splicing, via spliceosome|negative regulation of mRNA splicing, via spliceosome|negative regulation of protein ubiquitination|positive regulation of RNA splicing|spliceosomal complex assembly|commitment complex|nuclear speck|nucleoplasm|nucleus|spliceosomal complex|U2-type prespliceosome|U2AF complex|C2H2 zinc finger domain binding|enzyme binding|molecular function inhibitor activity|poly-pyrimidine tract binding|pre-mRNA 3'-splice site binding|RNA binding	hsa03040	Spliceosome	K12837	KOG0120	J	pre-mRNA 3'-splice site binding	Translation, ribosomal structure and biogenesis	PF00076	domain	RNA recognition motif	IPR012677,IPR035979,IPR000504,IPR006529	Homologous_superfamily|Homologous_superfamily|Domain|Family	Nucleotide-binding alpha-beta plait domain superfamily|RNA-binding domain superfamily|RNA recognition motif domain|U2 snRNP auxilliary factor, large subunit, splicing factor	WP411,WP5216	mRNA processing|Warburg effect modulated by deubiquitinating enzymes and their substrates	R-HSA-159236,R-HSA-72163,R-HSA-72187,R-HSA-73856,R-HSA-9629569	Transport of Mature mRNA derived from an Intron-Containing Transcript|mRNA Splicing - Major Pathway|mRNA 3'-end processing|RNA Polymerase II Transcription Termination|Protein hydroxylation	Nucleus
P24386	CHM	Rab proteins geranylgeranyltransferase component A 1	7	5	13.7745	13.4667	0.307823	1.23784	Up	0.0895997	0.187171	13.9655	13.596	13.762	13.3025	13.523	13.5745	Rab proteins geranylgeranyltransferase component A 1	1121	CHM	GO:0006886,GO:0018344,GO:0006612,GO:0007264,GO:0016192,GO:0007601,GO:0005829,GO:0005634,GO:0005968,GO:0005092,GO:0005096,GO:0004663,GO:0031267	intracellular protein transport|protein geranylgeranylation|protein targeting to membrane|small GTPase-mediated signal transduction|vesicle-mediated transport|visual perception|cytosol|nucleus|Rab-protein geranylgeranyltransferase complex|GDP-dissociation inhibitor activity|GTPase activator activity|Rab geranylgeranyltransferase activity|small GTPase binding				KOG4405	O	protein geranylgeranylation	Posttranslational modification, protein turnover, chaperones	PF00996,PF22603	family|domain	GDP dissociation inhibitor|RAE1/2 domain I, C-terminal region	IPR036188,IPR018203,IPR001738,IPR054420	Homologous_superfamily|Family|Family|Domain	FAD/NAD(P)-binding domain superfamily|GDP dissociation inhibitor|Rab protein geranylgeranyltransferase component A|RAE1/2 domain I, C-terminal region			R-HSA-6803205,R-HSA-8873719,R-HSA-8876198	TP53 regulates transcription of several additional cell death genes whose specific roles in p53-dependent apoptosis remain uncertain|RAB geranylgeranylation|RAB GEFs exchange GTP for GDP on RABs	Cytoplasm
P62826	RAN	GTP-binding nuclear protein Ran	9	9	18.8527	18.7275	0.125263	1.09071	Up	0.0896689	0.187254	18.8794	18.8266	18.8522	18.6405	18.7753	18.7667	GTP-binding nuclear protein Ran	5901	RAN	GO:0051301,GO:0006259,GO:0046039,GO:0000278,GO:0000070,GO:0007052,GO:0032092,GO:0042307,GO:0035281,GO:0006611,GO:0006606,GO:1902570,GO:0000055,GO:0000056,GO:0000054,GO:0061015,GO:0016032,GO:0005814,GO:0000785,GO:0005737,GO:0005829,GO:0070062,GO:0042470,GO:0016020,GO:0030496,GO:0005635,GO:0005643,GO:0005730,GO:0005654,GO:0005634,GO:0032991,GO:0055037,GO:0042565,GO:0045296,GO:0003682,GO:0003925,GO:0019003,GO:0005525,GO:0003924,GO:0000287,GO:0046982,GO:0003723	cell division|DNA metabolic process|GTP metabolic process|mitotic cell cycle|mitotic sister chromatid segregation|mitotic spindle organization|positive regulation of protein binding|positive regulation of protein import into nucleus|pre-miRNA export from nucleus|protein export from nucleus|protein import into nucleus|protein localization to nucleolus|ribosomal large subunit export from nucleus|ribosomal small subunit export from nucleus|ribosomal subunit export from nucleus|snRNA import into nucleus|viral process|centriole|chromatin|cytoplasm|cytosol|extracellular exosome|melanosome|membrane|midbody|nuclear envelope|nuclear pore|nucleolus|nucleoplasm|nucleus|protein-containing complex|recycling endosome|RNA nuclear export complex|cadherin binding|chromatin binding|G protein activity|GDP binding|GTP binding|GTPase activity|magnesium ion binding|protein heterodimerization activity|RNA binding	hsa03008,hsa03250,hsa05166	Ribosome biogenesis in eukaryotes|Viral life cycle - HIV-1|Human T-cell leukemia virus 1 infection	K07936	KOG0096	A	ribosome localization	RNA processing and modification	PF00071	domain	Ras family	IPR027417,IPR002041,IPR005225,IPR001806	Homologous_superfamily|Family|Domain|Family	P-loop containing nucleoside triphosphate hydrolase|Ran GTPase|Small GTP-binding domain|Small GTPase	WP138,WP2338,WP4657	Androgen receptor signaling|miRNA biogenesis|22q11 2 copy number variation syndrome	R-HSA-165054,R-HSA-1655829,R-HSA-168333,R-HSA-180746,R-HSA-203927,R-HSA-5578749,R-HSA-6784531,R-HSA-9615933	Rev-mediated nuclear export of HIV RNA|Regulation of cholesterol biosynthesis by SREBP (SREBF)|NEP/NS2 Interacts with the Cellular Export Machinery|Nuclear import of Rev protein|MicroRNA (miRNA) biogenesis|Transcriptional regulation by small RNAs|tRNA processing in the nucleus|Postmitotic nuclear pore complex (NPC) reformation	Cytoplasm;Nucleus
Q92625	ANKS1A	Ankyrin repeat and SAM domain-containing protein 1A	4	4	12.5529	12.1885	0.364303	1.28726	Up	0.0897248	0.187309	12.6473	12.4905	12.5207	12.1872	11.9681	12.4103	Ankyrin repeat and SAM domain-containing protein 1A	23294	ANKS1A	GO:0048013,GO:0016322,GO:0006929,GO:0005829,GO:0043005,GO:0005654,GO:0046875	ephrin receptor signaling pathway|neuron remodeling|substrate-dependent cell migration|cytosol|neuron projection|nucleoplasm|ephrin receptor binding				KOG0507	BQ	Ankyrin repeat and sterile alpha motif	Chromatin structure and dynamics|Secondary metabolites biosynthesis, transport and catabolism	PF12796,PF00640,PF00536	repeat|domain|domain	Ankyrin repeats (3 copies)|Phosphotyrosine interaction domain (PTB/PID)|SAM domain (Sterile alpha motif)	IPR033635,IPR002110,IPR036770,IPR011993,IPR006020,IPR001660,IPR013761,IPR041880,IPR041882	Family|Repeat|Homologous_superfamily|Homologous_superfamily|Domain|Domain|Homologous_superfamily|Domain|Domain	Ankyrin repeat and SAM domain-containing protein 1/Caskin|Ankyrin repeat|Ankyrin repeat-containing domain superfamily|PH-like domain superfamily|PTB/PI domain|Sterile alpha motif domain|Sterile alpha motif/pointed domain superfamily|Ankyrin repeat and SAM domain-containing protein 1, SAM repeat 1|Ankyrin repeat and SAM domain-containing protein 1, SAM repeat 2					Cytoplasm
Q32NB8	PGS1	CDP-diacylglycerol--glycerol-3-phosphate 3-phosphatidyltransferase, mitochondrial	4	4	11.3154	10.6669	0.64852	1.56756	Up	0.0899892	0.187727	11.3038	11.3806	11.2618	11.0738	10.3498	10.5771	CDP-diacylglycerol--glycerol-3-phosphate 3-phosphatidyltransferase, mitochondrial	9489	PGS1	GO:0032049,GO:0046339,GO:0006655,GO:0005783,GO:0005743,GO:0005739,GO:0005524,GO:0005509,GO:0008444	cardiolipin biosynthetic process|diacylglycerol metabolic process|phosphatidylglycerol biosynthetic process|endoplasmic reticulum|mitochondrial inner membrane|mitochondrion|ATP binding|calcium ion binding|CDP-diacylglycerol-glycerol-3-phosphate 3-phosphatidyltransferase activity	hsa00564	Glycerophospholipid metabolism	K00995	KOG3964	I	CDP-diacylglycerol-glycerol-3-phosphate 3-phosphatidyltransferase activity	Lipid transport and metabolism				IPR016270,IPR001736	Family|Domain	CDP-alcohol phosphatidyltransferase class-II family|Phospholipase D/Transphosphatidylase	WP2533	Glycerophospholipid biosynthetic pathway	R-HSA-1483148	Synthesis of PG	Mitochondrion
O75943	RAD17	Cell cycle checkpoint protein RAD17	2	2	10.9115	10.183	0.728467	1.65688	Up	0.0900012	0.187727	10.7087	10.7915	11.2342	9.79306	10.076	10.68	Cell cycle checkpoint protein RAD17	5884	RAD17	GO:0000077,GO:0006974,GO:0006281,GO:0000076,GO:0033314,GO:0031573,GO:0008156,GO:1990166,GO:0042325,GO:0005730,GO:0005654,GO:0005634,GO:0031389,GO:0035861,GO:0005524,GO:0003682,GO:0140463,GO:0003689	DNA damage checkpoint signaling|DNA damage response|DNA repair|DNA replication checkpoint signaling|mitotic DNA replication checkpoint signaling|mitotic intra-S DNA damage checkpoint signaling|negative regulation of DNA replication|protein localization to site of double-strand break|regulation of phosphorylation|nucleolus|nucleoplasm|nucleus|Rad17 RFC-like complex|site of double-strand break|ATP binding|chromatin binding|chromatin-protein adaptor activity|DNA clamp loader activity				KOG1970	L	mitotic DNA replication checkpoint	Replication, recombination and repair	PF03215	domain	Rad17 P-loop domain	IPR004582,IPR027417,IPR018324	Family|Homologous_superfamily|Family	Checkpoint protein Rad17/Rad24|P-loop containing nucleoside triphosphate hydrolase|Checkpoint protein Rad17/Rad24, fungi/metazoa	WP1530,WP2363,WP3959,WP4016,WP707	miRNA regulation of DNA damage response|Gastric cancer network 2|DNA IR double strand breaks and cellular response via ATM|DNA IR damage and cellular response via ATR|DNA damage response	R-HSA-176187,R-HSA-5685938,R-HSA-5693607,R-HSA-5693616,R-HSA-6804756,R-HSA-69473,R-HSA-9709570	Activation of ATR in response to replication stress|HDR through Single Strand Annealing (SSA)|Processing of DNA double-strand break ends|Presynaptic phase of homologous DNA pairing and strand exchange|Regulation of TP53 Activity through Phosphorylation|G2/M DNA damage checkpoint|Impaired BRCA2 binding to RAD51	Nucleus
Q9Y6V7	DDX49	Probable ATP-dependent RNA helicase DDX49	7	7	14.7214	14.4095	0.311923	1.24136	Up	0.0900136	0.187727	14.5827	14.6811	14.9004	14.2305	14.5889	14.4091	Probable ATP-dependent RNA helicase DDX49	54555	DDX49	GO:0030307,GO:0044357,GO:0006364,GO:0005654,GO:0005634,GO:0005524,GO:0016887,GO:0140849,GO:0140665,GO:0140584,GO:0061775,GO:0003689,GO:0003723,GO:0003724	positive regulation of cell growth|regulation of rRNA stability|rRNA processing|nucleoplasm|nucleus|ATP binding|ATP hydrolysis activity|ATP-dependent H2AZ histone chaperone activity|ATP-dependent H3-H4 histone complex chaperone activity|chromatin extrusion motor activity|cohesin loader activity|DNA clamp loader activity|RNA binding|RNA helicase activity				KOG0333	L	helicase activity	Replication, recombination and repair	PF00270,PF00271	domain|domain	DEAD/DEAH box helicase|Helicase conserved C-terminal domain	IPR011545,IPR050079,IPR014001,IPR001650,IPR027417,IPR000629,IPR014014	Domain|Family|Domain|Domain|Homologous_superfamily|Conserved_site|Domain	DEAD/DEAH box helicase domain|DEAD box RNA helicase|Helicase superfamily 1/2, ATP-binding domain|Helicase, C-terminal domain-like|P-loop containing nucleoside triphosphate hydrolase|ATP-dependent RNA helicase DEAD-box, conserved site|RNA helicase, DEAD-box type, Q motif			R-HSA-6790901,R-HSA-6791226	rRNA modification in the nucleus and cytosol|Major pathway of rRNA processing in the nucleolus and cytosol	Nucleus
Q66K14	TBC1D9B	TBC1 domain family member 9B	21	19	16.5758	16.8895	-0.313717	0.804566	Down	0.090566	0.188818	16.5106	16.585	16.6318	17.1068	16.7691	16.7926	TBC1 domain family member 9B	23061	TBC1D9B	GO:0016020,GO:0005509,GO:0005096	membrane|calcium ion binding|GTPase activator activity				KOG4347	G	regulation of vesicle fusion	Carbohydrate transport and metabolism	PF02893,PF00566	domain|family	GRAM domain|Rab-GTPase-TBC domain	IPR011992,IPR002048,IPR004182,IPR011993,IPR000195,IPR035969,IPR036014,IPR036017	Homologous_superfamily|Domain|Domain|Homologous_superfamily|Domain|Homologous_superfamily|Domain|Domain	EF-hand domain pair|EF-hand domain|GRAM domain|PH-like domain superfamily|Rab-GAP-TBC domain|Rab-GAP-TBC domain superfamily|TCB1D9/TCB1D9B, PH-GRAM domain 1|TCB1D9/TCB1D9B, PH-GRAM domain 2					Membrane
Q6PD74	AAGAB	Alpha- and gamma-adaptin-binding protein p34	5	5	12.7432	12.6031	0.14011	1.10199	Up	0.090735	0.189049	12.7281	12.7685	12.7331	12.5085	12.6388	12.6622	Alpha- and gamma-adaptin-binding protein p34	79719	AAGAB	GO:0015031,GO:0005737,GO:0005829,GO:0016607	protein transport|cytoplasm|cytosol|nuclear speck				KOG4273	L	protein transport	Replication, recombination and repair	PF10199	family	Alpha and gamma adaptin binding protein p34	IPR019341	Family	Alpha/gamma-adaptin-binding protein p34					Cytoplasm
P51805	PLXNA3	Plexin-A3	3	3	7.24925	10.2612	-3.01197	0.123967	Down	0.0907362	0.189049	6.20516	9.33663	6.20594	10.9209	9.90797	9.95483	Plexin-A3	55558	PLXNA3	GO:0048846,GO:0007411,GO:0021785,GO:0021612,GO:0021828,GO:0021766,GO:0008045,GO:0050919,GO:0048843,GO:0007162,GO:0097485,GO:0021628,GO:0050772,GO:0051495,GO:0021860,GO:0030334,GO:0008360,GO:0071526,GO:0007416,GO:0021637,GO:0005886,GO:0002116,GO:0017154	axon extension involved in axon guidance|axon guidance|branchiomotor neuron axon guidance|facial nerve structural organization|gonadotrophin-releasing hormone neuronal migration to the hypothalamus|hippocampus development|motor neuron axon guidance|negative chemotaxis|negative regulation of axon extension involved in axon guidance|negative regulation of cell adhesion|neuron projection guidance|olfactory nerve formation|positive regulation of axonogenesis|positive regulation of cytoskeleton organization|pyramidal neuron development|regulation of cell migration|regulation of cell shape|semaphorin-plexin signaling pathway|synapse assembly|trigeminal nerve structural organization|plasma membrane|semaphorin receptor complex|semaphorin receptor activity	hsa04360	Axon guidance	K06820	KOG3610	BQ	semaphorin-plexin signaling pathway	Chromatin structure and dynamics|Secondary metabolites biosynthesis, transport and catabolism	PF08337,PF20170,PF01437,PF01403,PF01833,PF18020,PF17960	domain|domain|family|repeat|domain|domain|domain	Plexin cytoplasmic RasGAP domain|Plexin cytoplasmic RhoGTPase-binding domain|Plexin repeat|Sema domain|IPT/TIG domain|TIG domain found in plexin|TIG domain	IPR013783,IPR014756,IPR002909,IPR031148,IPR013548,IPR046800,IPR002165,IPR016201,IPR008936,IPR001627,IPR036352,IPR041019,IPR041362,IPR015943	Homologous_superfamily|Homologous_superfamily|Domain|Family|Domain|Domain|Repeat|Domain|Homologous_superfamily|Domain|Homologous_superfamily|Domain|Domain|Homologous_superfamily	Immunoglobulin-like fold|Immunoglobulin E-set|IPT domain|Plexin family|Plexin, cytoplasmic RasGAP domain|Plexin, cytoplasmic RhoGTPase-binding domain|Plexin repeat|PSI domain|Rho GTPase activation protein|Sema domain|Sema domain superfamily|Plexin, TIG domain 1|Plexin, TIG domain 2|WD40/YVTN repeat-like-containing domain superfamily			R-HSA-399954,R-HSA-399955,R-HSA-399956	Sema3A PAK dependent Axon repulsion|SEMA3A-Plexin repulsion signaling by inhibiting Integrin adhesion|CRMPs in Sema3A signaling	Cell membrane
Q93073	SECISBP2L	Selenocysteine insertion sequence-binding protein 2-like	3	2	11.5914	12.1364	-0.545033	0.685376	Down	0.0907868	0.189082	11.8035	11.3911	11.5795	12.4859	11.8051	12.1182	Selenocysteine insertion sequence-binding protein 2-like	9728	SECISBP2L	GO:0005739,GO:1990904,GO:0003730,GO:0043021,GO:0003723,GO:0035368	mitochondrion|ribonucleoprotein complex|mRNA 3'-UTR binding|ribonucleoprotein complex binding|RNA binding|selenocysteine insertion sequence binding				ENOG502QUP4	S	selenocysteine insertion sequence binding	Function unknown	PF01248	domain	Ribosomal protein L7Ae/L30e/S12e/Gadd45 family	IPR029064,IPR004038,IPR040051	Homologous_superfamily|Domain|Family	Ribosomal protein eL30-like superfamily|Ribosomal protein eL8/eL30/eS12/Gadd45|Selenocysteine insertion sequence-binding protein 2	WP4746	Thyroid hormones production and peripheral downstream signaling effects
Q9UNY4	TTF2	Transcription termination factor 2	2	2	7.73117	8.478	-0.74683	0.595912	Down	0.0908671	0.189082	7.86985	7.34154	7.98213	8.08089	8.37775	8.97537	Transcription termination factor 2	8458	TTF2	GO:0006281,GO:0006353,GO:0006397,GO:0008380,GO:0006369,GO:0005829,GO:0005634,GO:0005681,GO:0008023,GO:0005524,GO:0008094,GO:0003677,GO:0004386,GO:0016787,GO:0008270	DNA repair|DNA-templated transcription termination|mRNA processing|RNA splicing|termination of RNA polymerase II transcription|cytosol|nucleus|spliceosomal complex|transcription elongation factor complex|ATP binding|ATP-dependent activity, acting on DNA|DNA binding|helicase activity|hydrolase activity|zinc ion binding	hsa04918	Thyroid hormone synthesis	K15173	KOG4439	E	ATP binding	Amino acid transport and metabolism	PF00271,PF00176,PF06839	domain|domain|domain	Helicase conserved C-terminal domain|SNF2-related domain|GRF zinc finger	IPR002464,IPR014001,IPR001650,IPR027417,IPR038718,IPR049730,IPR000330,IPR050628,IPR010666	Conserved_site|Domain|Domain|Homologous_superfamily|Homologous_superfamily|Domain|Domain|Family|Domain	DNA/RNA helicase, ATP-dependent, DEAH-box type, conserved site|Helicase superfamily 1/2, ATP-binding domain|Helicase, C-terminal domain-like|P-loop containing nucleoside triphosphate hydrolase|SNF2-like, N-terminal domain superfamily|SNF2/RAD5-like, C-terminal helicase domain|SNF2, N-terminal|SNF2/RAD54 Helicase and Transcription Factor|Zinc finger, GRF-type	WP4746	Thyroid hormones production and peripheral downstream signaling effects			Cytoplasm;Nucleus
Q8WWM9	CYGB	Cytoglobin	4	4	10.7367	12.0434	-1.30668	0.404249	Down	0.0908712	0.189082	10.4812	11.6454	10.0836	12.4604	11.7436	11.9263	Cytoglobin	114757	CYGB	GO:0019395,GO:0032966,GO:0010764,GO:2000490,GO:0046210,GO:0015671,GO:0019430,GO:0001666,GO:0006979,GO:0005737,GO:0005829,GO:0043005,GO:0043025,GO:0005634,GO:0070025,GO:0004096,GO:0047888,GO:0020037,GO:0005506,GO:0141118,GO:0098809,GO:0016491,GO:0019825,GO:0005344,GO:0004601,GO:0004784	fatty acid oxidation|negative regulation of collagen biosynthetic process|negative regulation of fibroblast migration|negative regulation of hepatic stellate cell activation|nitric oxide catabolic process|oxygen transport|removal of superoxide radicals|response to hypoxia|response to oxidative stress|cytoplasm|cytosol|neuron projection|neuronal cell body|nucleus|carbon monoxide binding|catalase activity|fatty acid peroxidase activity|heme binding|iron ion binding|nitric oxide dioxygenase activity, heme protein as donor|nitrite reductase activity|oxidoreductase activity|oxygen binding|oxygen carrier activity|peroxidase activity|superoxide dismutase activity				KOG3378	C	oxygen carrier activity	Energy production and conversion	PF00042	domain	Globin	IPR000971,IPR009050,IPR012292,IPR013314	Domain|Homologous_superfamily|Homologous_superfamily|Family	Globin|Globin-like superfamily|Globin/Protoglobin|Globin, lamprey/hagfish type			R-HSA-203615,R-HSA-8981607	eNOS activation|Intracellular oxygen transport	Cytoplasm;Nucleus
O43592	XPOT	Exportin-T	28	28	14.3277	13.7763	0.551483	1.46559	Up	0.0908713	0.189082	14.3243	14.3293	14.3296	14.1305	13.6395	13.5587	Exportin-T	11260	XPOT	GO:0006886,GO:0006409,GO:0071528,GO:0005737,GO:0005829,GO:0016363,GO:0005643,GO:0005654,GO:0031267,GO:0000049	intracellular protein transport|tRNA export from nucleus|tRNA re-export from nucleus|cytoplasm|cytosol|nuclear matrix|nuclear pore|nucleoplasm|small GTPase binding|tRNA binding				KOG2021	K	tRNA re-export from nucleus	Transcription	PF19282,PF03810,PF08389	repeat|repeat|repeat	Exportin-T|Importin-beta N-terminal domain|Exportin 1-like protein	IPR011989,IPR016024,IPR013598,IPR045546,IPR001494,IPR040017	Homologous_superfamily|Homologous_superfamily|Domain|Domain|Domain|Family	Armadillo-like helical|Armadillo-type fold|Exportin-1/Importin-beta-like|Exportin-T, C-terminal domain|Importin-beta, N-terminal domain|Exportin-T			R-HSA-6784531	tRNA processing in the nucleus	Cytoplasm;Nucleus
Q15019	SEPTIN2	Septin-2	15	15	15.4818	15.7768	-0.29497	0.815089	Down	0.0909899	0.189207	15.5385	15.4428	15.464	15.9389	15.8012	15.5901	Septin-2	4735	SEPTIN2	GO:0030154,GO:0060271,GO:0061640,GO:0008104,GO:0017157,GO:0002036,GO:0032880,GO:0007224,GO:0007283,GO:0015629,GO:0005930,GO:0032153,GO:0009986,GO:0060170,GO:0032154,GO:0005737,GO:0070062,GO:0045171,GO:0000776,GO:0015630,GO:0030496,GO:0097730,GO:0005654,GO:0005634,GO:0032391,GO:0005886,GO:0031105,GO:0005940,GO:0097227,GO:0005819,GO:0008021,GO:0045296,GO:0030234,GO:0005525,GO:0003924,GO:0042802,GO:0060090	cell differentiation|cilium assembly|cytoskeleton-dependent cytokinesis|protein localization|regulation of exocytosis|regulation of L-glutamate import across plasma membrane|regulation of protein localization|smoothened signaling pathway|spermatogenesis|actin cytoskeleton|axoneme|cell division site|cell surface|ciliary membrane|cleavage furrow|cytoplasm|extracellular exosome|intercellular bridge|kinetochore|microtubule cytoskeleton|midbody|non-motile cilium|nucleoplasm|nucleus|photoreceptor connecting cilium|plasma membrane|septin complex|septin ring|sperm annulus|spindle|synaptic vesicle|cadherin binding|enzyme regulator activity|GTP binding|GTPase activity|identical protein binding|molecular adaptor activity	hsa05100,hsa05131	Bacterial invasion of epithelial cells|Shigellosis	K16942	KOG2655	DZ	GTP binding	Cell cycle control, cell division, chromosome partitioning|Cytoskeleton	PF00735	domain	Septin	IPR030379,IPR027417,IPR016491,IPR008113	Domain|Homologous_superfamily|Family|Family	Septin-type guanine nucleotide-binding (G) domain|P-loop containing nucleoside triphosphate hydrolase|Septin|Septin 2	WP5199,WP5224,WP5224	PtdIns 4 5 P2 in cytokinesis pathway|2q37 copy number variation syndrome|2q37 copy number variation syndrome	R-HSA-5620912	Anchoring of the basal body to the plasma membrane	Cytoplasm
Q9Y608	LRRFIP2	Leucine-rich repeat flightless-interacting protein 2	5	5	12.8712	13.1458	-0.274673	0.826637	Down	0.090997	0.189207	12.8754	12.6999	13.0381	13.2703	13.0286	13.1386	Leucine-rich repeat flightless-interacting protein 2	9209	LRRFIP2	GO:0006355,GO:0016055,GO:0030275	regulation of DNA-templated transcription|Wnt signaling pathway|LRR domain binding				KOG2010	P	LRR domain binding	Inorganic ion transport and metabolism	PF09738	family	LRRFIP family	IPR019139	Family	Leucine-rich repeat flightless-interacting protein 1/2	WP3888	VEGFA VEGFR2 signaling
Q6Y288	B3GLCT	Beta-1,3-glucosyltransferase	6	6	11.6143	11.8923	-0.278003	0.824732	Down	0.0910205	0.189207	11.4995	11.73	11.6134	11.8079	11.7779	12.0911	Beta-1,3-glucosyltransferase	145173	B3GLCT	GO:0007420,GO:0043010,GO:0060271,GO:1904888,GO:0006004,GO:0010467,GO:0060173,GO:0036066,GO:0009306,GO:0060021,GO:0001501,GO:0005789,GO:0008375,GO:0016757	brain development|camera-type eye development|cilium assembly|cranial skeletal system development|fucose metabolic process|gene expression|limb development|protein O-linked fucosylation|protein secretion|roof of mouth development|skeletal system development|endoplasmic reticulum membrane|acetylglucosaminyltransferase activity|glycosyltransferase activity	hsa00514	Other types of O-glycan biosynthesis	K13675	KOG2246	M	glycoprotein-N-acetylgalactosamine 3-beta-galactosyltransferase activity	Cell wall/membrane/envelope biogenesis	PF02434	family	Fringe-like	IPR003378,IPR029044	Domain|Homologous_superfamily	Fringe-like, glycosyltransferase domain|Nucleotide-diphospho-sugar transferases			R-HSA-5083635,R-HSA-5173214	Defective B3GALTL causes PpS|O-glycosylation of TSR domain-containing proteins
Q9UK45	LSM7	U6 snRNA-associated Sm-like protein LSm7	1	1	13.6402	13.9999	-0.35972	0.779316	Down	0.0912361	0.189593	13.6088	13.5042	13.8075	13.9854	13.7846	14.2297	U6 snRNA-associated Sm-like protein LSm7	51690	LSM7	GO:0000398,GO:0000956,GO:0071013,GO:0005829,GO:1990726,GO:0120115,GO:0005654,GO:0005634,GO:0097526,GO:0005689,GO:0071005,GO:0071004,GO:0046540,GO:0005688,GO:0017070	mRNA splicing, via spliceosome|nuclear-transcribed mRNA catabolic process|catalytic step 2 spliceosome|cytosol|Lsm1-7-Pat1 complex|Lsm2-8 complex|nucleoplasm|nucleus|spliceosomal tri-snRNP complex|U12-type spliceosomal complex|U2-type precatalytic spliceosome|U2-type prespliceosome|U4/U6 x U5 tri-snRNP complex|U6 snRNP|U6 snRNA binding	hsa03018,hsa03040	RNA degradation|Spliceosome	K12626	KOG1781	J	nuclear-transcribed mRNA catabolic process	Translation, ribosomal structure and biogenesis	PF01423	domain	LSM domain	IPR017132,IPR044641,IPR010920,IPR047575,IPR001163	Family|Family|Homologous_superfamily|Domain|Domain	Sm-like protein Lsm7|Sm-like protein Lsm7/SmG|LSM domain superfamily|Sm domain|Sm domain, eukaryotic/archaea-type	WP411	mRNA processing	R-HSA-430039,R-HSA-72163	mRNA decay by 5' to 3' exoribonuclease|mRNA Splicing - Major Pathway	Nucleus
Q14444	CAPRIN1	Caprin-1	10	10	14.5674	14.8207	-0.253317	0.838965	Down	0.0912856	0.189597	14.577	14.5263	14.5989	14.6482	14.9104	14.9035	Caprin-1	4076	CAPRIN1	GO:0048699,GO:0008298,GO:0017148,GO:0140694,GO:0050775,GO:0061003,GO:0062029,GO:0106288,GO:0007416,GO:0031252,GO:0005737,GO:0010494,GO:0005829,GO:0030425,GO:0043232,GO:0030027,GO:0016020,GO:0000932,GO:0045202,GO:0005524,GO:0140693,GO:0140677,GO:0003729,GO:0003723,GO:0035591	generation of neurons|intracellular mRNA localization|negative regulation of translation|non-membrane-bounded organelle assembly|positive regulation of dendrite morphogenesis|positive regulation of dendritic spine morphogenesis|positive regulation of stress granule assembly|regulation of deadenylation-dependent decapping of nuclear-transcribed mRNA|synapse assembly|cell leading edge|cytoplasm|cytoplasmic stress granule|cytosol|dendrite|intracellular non-membrane-bounded organelle|lamellipodium|membrane|P-body|synapse|ATP binding|molecular condensate scaffold activity|molecular function activator activity|mRNA binding|RNA binding|signaling adaptor activity				ENOG502QUGC	S	positive regulation of dendritic spine morphogenesis	Function unknown	PF12287,PF18293	family|domain	Cytoplasmic activation/proliferation-associated protein-1 C term|Caprin-1 dimerization domain	IPR028816,IPR022070,IPR041637	Family|Domain|Domain	Caprin|Cytoplasmic activation/proliferation-associated protein-1 C term|Caprin-1 dimerization domain					Cytoplasm
P43686	PSMC4	26S proteasome regulatory subunit 6B	19	19	14.3595	14.2288	0.13071	1.09483	Up	0.091329	0.189597	14.3782	14.4285	14.2717	14.1609	14.2721	14.2533	26S proteasome regulatory subunit 6B	5704	PSMC4	GO:0001824,GO:0043161,GO:0006508,GO:0005829,GO:0016020,GO:0005654,GO:0005634,GO:0022624,GO:0000502,GO:0008540,GO:0005524,GO:0016887,GO:0036402	blastocyst development|proteasome-mediated ubiquitin-dependent protein catabolic process|proteolysis|cytosol|membrane|nucleoplasm|nucleus|proteasome accessory complex|proteasome complex|proteasome regulatory particle, base subcomplex|ATP binding|ATP hydrolysis activity|proteasome-activating activity	hsa03050,hsa05010,hsa05014,hsa05016,hsa05017,hsa05020,hsa05022,hsa05169	Proteasome|Alzheimer disease|Amyotrophic lateral sclerosis|Huntington disease|Spinocerebellar ataxia|Prion disease|Pathways of neurodegeneration - multiple diseases|Epstein-Barr virus infection	K03063	KOG0727	O	proteasome-activating ATPase activity	Posttranslational modification, protein turnover, chaperones	PF00004,PF17862,PF16450	domain|domain|domain	ATPase family associated with various cellular activities (AAA)|AAA+ lid domain|Proteasomal ATPase OB C-terminal domain	IPR050221,IPR003593,IPR041569,IPR003959,IPR003960,IPR012340,IPR027417,IPR032501	Family|Domain|Domain|Domain|Conserved_site|Homologous_superfamily|Homologous_superfamily|Domain	26S Proteasome Regulatory ATPase|AAA+ ATPase domain|AAA ATPase, AAA+ lid domain|ATPase, AAA-type, core|ATPase, AAA-type, conserved site|Nucleic acid-binding, OB-fold|P-loop containing nucleoside triphosphate hydrolase|Proteasomal ATPase, second OB domain	WP183,WP2059,WP2359,WP4352,WP5124	Proteasome degradation|Alzheimer 39 s disease and miRNA effects|Parkin ubiquitin proteasomal system pathway|Ciliary landscape|Alzheimer 39 s disease	R-HSA-1169091,R-HSA-1234176,R-HSA-1236974,R-HSA-1236978,R-HSA-174084,R-HSA-174113,R-HSA-174154,R-HSA-174178,R-HSA-174184,R-HSA-180534,R-HSA-180585,R-HSA-187577,R-HSA-195253,R-HSA-202424,R-HSA-211733,R-HSA-2467813,R-HSA-2871837,R-HSA-349425,R-HSA-350562,R-HSA-382556,R-HSA-450408,R-HSA-4608870,R-HSA-4641257,R-HSA-4641258,R-HSA-5358346,R-HSA-5362768,R-HSA-5607761,R-HSA-5607764,R-HSA-5610780,R-HSA-5610783,R-HSA-5610785,R-HSA-5632684,R-HSA-5658442,R-HSA-5668541,R-HSA-5676590,R-HSA-5678895,R-HSA-5687128,R-HSA-5689603,R-HSA-5689880,R-HSA-68867,R-HSA-68949,R-HSA-69017,R-HSA-69481,R-HSA-69601,R-HSA-75815,R-HSA-8852276,R-HSA-8854050,R-HSA-8939236,R-HSA-8939902,R-HSA-8941858,R-HSA-8948751,R-HSA-8951664,R-HSA-9010553,R-HSA-9020702,R-HSA-9604323,R-HSA-9755511,R-HSA-9762114,R-HSA-9824272,R-HSA-983168,R-HSA-9907900	Activation of NF-kappaB in B cells|Oxygen-dependent proline hydroxylation of Hypoxia-inducible Factor Alpha|ER-Phagosome pathway|Cross-presentation of soluble exogenous antigens (endosomes)|Autodegradation of Cdh1 by Cdh1:APC/C|SCF-beta-TrCP mediated degradation of Emi1|APC/C:Cdc20 mediated degradation of Securin|APC/C:Cdh1 mediated degradation of Cdc20 and other APC/C:Cdh1 targeted proteins in late mitosis/early G1|Cdc20:Phospho-APC/C mediated degradation of Cyclin A|Vpu mediated degradation of CD4|Vif-mediated degradation of APOBEC3G|SCF(Skp2)-mediated degradation of p27/p21|Degradation of beta-catenin by the destruction complex|Downstream TCR signaling|Regulation of activated PAK-2p34 by proteasome mediated degradation|Separation of Sister Chromatids|FCERI mediated NF-kB activation|Autodegradation of the E3 ubiquitin ligase COP1|Regulation of ornithine decarboxylase (ODC)|ABC-family proteins mediated transport|AUF1 (hnRNP D0) binds and destabilizes mRNA|Asymmetric localization of PCP proteins|Degradation of AXIN|Degradation of DVL|Hedgehog ligand biogenesis|Hh mutants are degraded by ERAD|Dectin-1 mediated noncanonical NF-kB signaling|CLEC7A (Dectin-1) signaling|Degradation of GLI1 by the proteasome|Degradation of GLI2 by the proteasome|GLI3 is processed to GLI3R by the proteasome|Hedgehog 'on' state|Regulation of RAS by GAPs|TNFR2 non-canonical NF-kB pathway|NIK-->noncanonical NF-kB signaling|Defective CFTR causes cystic fibrosis|MAPK6/MAPK4 signaling|UCH proteinases|Ub-specific processing proteases|Assembly of the pre-replicative complex|Orc1 removal from chromatin|CDK-mediated phosphorylation and removal of Cdc6|G2/M Checkpoints|Ubiquitin Mediated Degradation of Phosphorylated Cdc25A|Ubiquitin-dependent degradation of Cyclin D|The role of GTSE1 in G2/M progression after G2 checkpoint|FBXL7 down-regulates AURKA during mitotic entry and in early mitosis|RUNX1 regulates transcription of genes involved in differentiation of HSCs|Regulation of RUNX2 expression and activity|Regulation of RUNX3 expression and activity|Regulation of PTEN stability and activity|Neddylation|Regulation of expression of SLITs and ROBOs|Interleukin-1 signaling|Negative regulation of NOTCH4 signaling|KEAP1-NFE2L2 pathway|GSK3B and BTRC:CUL1-mediated-degradation of NFE2L2|Somitogenesis|Antigen processing: Ubiquitination & Proteasome degradation|Proteasome assembly	Cytoplasm;Nucleus
Q9BWU0	SLC4A1AP	Kanadaptin	7	7	13.1042	13.4829	-0.378723	0.769118	Down	0.0913618	0.189597	13.2561	13.2263	12.8302	13.3284	13.5341	13.5863	Kanadaptin	22950	SLC4A1AP	GO:0005737,GO:0043231,GO:0005654,GO:0005886,GO:0003729	cytoplasm|intracellular membrane-bounded organelle|nucleoplasm|plasma membrane|mRNA binding				KOG1881	A	Solute carrier family 4 (anion exchanger), member 1, adaptor protein	RNA processing and modification	PF00035,PF00498	domain|family	Double-stranded RNA binding motif|FHA domain	IPR050923,IPR014720,IPR000253,IPR008984	Family|Domain|Domain|Homologous_superfamily	Cellular Process Regulator and RNA Processing Protein|Double-stranded RNA-binding domain|Forkhead-associated (FHA) domain|SMAD/FHA domain superfamily					Cytoplasm;Nucleus
Q9NXG6	P4HTM	Transmembrane prolyl 4-hydroxylase	7	7	11.6906	12.1423	-0.451707	0.731177	Down	0.0913846	0.189597	11.7183	11.7018	11.6518	12.2608	12.3201	11.846	Transmembrane prolyl 4-hydroxylase	54681	P4HTM	GO:0045646,GO:0005783,GO:0005789,GO:0016706,GO:0005509,GO:0160082,GO:0005506,GO:0031418,GO:0004656	regulation of erythrocyte differentiation|endoplasmic reticulum|endoplasmic reticulum membrane|2-oxoglutarate-dependent dioxygenase activity|calcium ion binding|hypoxia-inducible factor-proline dioxygenase activity|iron ion binding|L-ascorbic acid binding|procollagen-proline 4-dioxygenase activity				KOG1591	ADK	procollagen-proline 4-dioxygenase activity	RNA processing and modification|Cell cycle control, cell division, chromosome partitioning|Transcription	PF13640,PF13499	domain|domain	2OG-Fe(II) oxygenase superfamily|EF-hand domain pair	IPR011992,IPR018247,IPR002048,IPR005123,IPR045054,IPR006620,IPR044862	Homologous_superfamily|Binding_site|Domain|Domain|Family|Domain|Domain	EF-hand domain pair|EF-Hand 1, calcium-binding site|EF-hand domain|Oxoglutarate/iron-dependent dioxygenase domain|Prolyl 4-hydroxylase|Prolyl 4-hydroxylase, alpha subunit|Prolyl 4-hydroxylase alpha subunit, Fe(2+) 2OG dioxygenase domain	WP5373	Osteoarthritic chondrocyte hypertrophy
P17050	NAGA	Alpha-N-acetylgalactosaminidase	4	4	12.4486	12.8444	-0.395853	0.76004	Down	0.0913866	0.189597	12.4693	12.6861	12.1904	12.7955	12.7313	13.0066	Alpha-N-acetylgalactosaminidase	4668	NAGA	GO:0016052,GO:0019377,GO:0016139,GO:0009311,GO:0005737,GO:0070062,GO:0005764,GO:0016020,GO:0004557,GO:0008456,GO:0042803	carbohydrate catabolic process|glycolipid catabolic process|glycoside catabolic process|oligosaccharide metabolic process|cytoplasm|extracellular exosome|lysosome|membrane|alpha-galactosidase activity|alpha-N-acetylgalactosaminidase activity|protein homodimerization activity	hsa00603,hsa04142	Glycosphingolipid biosynthesis - globo and isoglobo series|Lysosome	K01204	KOG2366	G	alpha-galactosidase activity	Carbohydrate transport and metabolism	PF16499,PF17450	family|domain	Alpha galactosidase A|Alpha galactosidase A C-terminal beta sandwich domain	IPR013785,IPR002241,IPR000111,IPR013780,IPR017853,IPR035373	Homologous_superfamily|Family|Conserved_site|Homologous_superfamily|Homologous_superfamily|Domain	Aldolase-type TIM barrel|Glycoside hydrolase, family 27|Glycoside hydrolase family 27/36, conserved site|Glycosyl hydrolase, all-beta|Glycoside hydrolase superfamily|Alpha galactosidase A, C-terminal beta-sandwich domain	WP5302	Neolacto series sphingolipid metabolism			Lysosome
Q14999	CUL7	Cullin-7	6	4	11.0253	11.6337	-0.608403	0.655922	Down	0.0914508	0.189668	11.1671	11.0876	10.8213	12.0724	11.4228	11.406	Cullin-7	9820	CUL7	GO:0001837,GO:0007030,GO:0000226,GO:0000281,GO:0001890,GO:0050775,GO:0016567,GO:0006508,GO:0007088,GO:0006511,GO:0001570,GO:1990393,GO:0005680,GO:0005813,GO:0031467,GO:0005737,GO:0005829,GO:0005794,GO:0048471,GO:0160072,GO:0031625	epithelial to mesenchymal transition|Golgi organization|microtubule cytoskeleton organization|mitotic cytokinesis|placenta development|positive regulation of dendrite morphogenesis|protein ubiquitination|proteolysis|regulation of mitotic nuclear division|ubiquitin-dependent protein catabolic process|vasculogenesis|3M complex|anaphase-promoting complex|centrosome|Cul7-RING ubiquitin ligase complex|cytoplasm|cytosol|Golgi apparatus|perinuclear region of cytoplasm|ubiquitin ligase complex scaffold activity|ubiquitin protein ligase binding	hsa04120	Ubiquitin mediated proteolysis	K10613	ENOG502RDJD	S	positive regulation of dendrite morphogenesis	Function unknown	PF03256,PF11515,PF00888	family|family|repeat	Anaphase-promoting complex, subunit 10 (APC10)|Mouse development and cellular proliferation protein Cullin-7|Cullin family	IPR004939,IPR016024,IPR021097,IPR045093,IPR016158,IPR036317,IPR001373,IPR019559,IPR008979,IPR014722,IPR036388	Domain|Homologous_superfamily|Domain|Family|Domain|Homologous_superfamily|Domain|Domain|Homologous_superfamily|Homologous_superfamily|Homologous_superfamily	APC10/DOC domain|Armadillo-type fold|CPH domain|Cullin|Cullin homology domain|Cullin homology domain superfamily|Cullin, N-terminal|Cullin protein, neddylation domain|Galactose-binding-like domain superfamily|Large ribosomal subunit protein uL2, domain 2|Winged helix-like DNA-binding domain superfamily			R-HSA-381038,R-HSA-8951664,R-HSA-983168	XBP1(S) activates chaperone genes|Neddylation|Antigen processing: Ubiquitination & Proteasome degradation	Cytoplasm;Golgi apparatus
Q9NZ43	USE1	Vesicle transport protein USE1	7	7	12.8249	12.5961	0.2288	1.17186	Up	0.0916851	0.190092	12.9582	12.6731	12.8435	12.6562	12.5167	12.6156	Vesicle transport protein USE1	55850	USE1	GO:0007041,GO:0030163,GO:0015031,GO:0006890,GO:0032940,GO:0030137,GO:0005783,GO:0005789,GO:0031201,GO:0005484	lysosomal transport|protein catabolic process|protein transport|retrograde vesicle-mediated transport, Golgi to endoplasmic reticulum|secretion by cell|COPI-coated vesicle|endoplasmic reticulum|endoplasmic reticulum membrane|SNARE complex|SNAP receptor activity	hsa04130	SNARE interactions in vesicular transport	K08507	KOG2678	S	vesicle-mediated transport	Function unknown	PF09753	family	Membrane fusion protein Use1	IPR019150	Family	Vesicle transport protein, Use1			R-HSA-6811434	COPI-dependent Golgi-to-ER retrograde traffic
Q32P28	P3H1	Prolyl 3-hydroxylase 1	23	22	16.8945	17.1297	-0.235133	0.849606	Down	0.0917535	0.190172	16.9361	16.8714	16.876	17.2785	17.1084	17.002	Prolyl 3-hydroxylase 1	64175	P3H1	GO:0060348,GO:0061077,GO:0032963,GO:0008285,GO:1901874,GO:0010976,GO:0006457,GO:0018126,GO:0050821,GO:0050708,GO:0005737,GO:0005783,GO:0005788,GO:0070062,GO:0016020,GO:0005634,GO:0032991,GO:0005506,GO:0031418,GO:0019797	bone development|chaperone-mediated protein folding|collagen metabolic process|negative regulation of cell population proliferation|negative regulation of post-translational protein modification|positive regulation of neuron projection development|protein folding|protein hydroxylation|protein stabilization|regulation of protein secretion|cytoplasm|endoplasmic reticulum|endoplasmic reticulum lumen|extracellular exosome|membrane|nucleus|protein-containing complex|iron ion binding|L-ascorbic acid binding|procollagen-proline 3-dioxygenase activity				KOG4459	BDLTU	prolyl 3-hydroxylase	Chromatin structure and dynamics|Cell cycle control, cell division, chromosome partitioning|Replication, recombination and repair|Signal transduction mechanisms|Intracellular trafficking, secretion, and vesicular transport	PF13640	domain	2OG-Fe(II) oxygenase superfamily	IPR005123,IPR039575,IPR006620,IPR044862,IPR011990	Domain|Family|Domain|Domain|Homologous_superfamily	Oxoglutarate/iron-dependent dioxygenase domain|Prolyl 3-hydroxylase|Prolyl 4-hydroxylase, alpha subunit|Prolyl 4-hydroxylase alpha subunit, Fe(2+) 2OG dioxygenase domain|Tetratricopeptide-like helical domain superfamily	WP4786	Type I collagen synthesis in the context of osteogenesis imperfecta	R-HSA-1650814	Collagen biosynthesis and modifying enzymes	Secreted
Q15125	EBP	3-beta-hydroxysteroid-Delta(8),Delta(7)-isomerase	2	2	15.2352	14.9381	0.297143	1.22871	Up	0.0918506	0.190311	15.024	15.3728	15.3088	14.8721	14.9062	15.036	3-beta-hydroxysteroid-Delta(8),Delta(7)-isomerase	10682	EBP	GO:0006695,GO:0033489,GO:0033490,GO:0008203,GO:0030097,GO:0043931,GO:0031410,GO:0005783,GO:0005789,GO:0005635,GO:0031965,GO:0000247,GO:0047750,GO:0042802,GO:0004769	cholesterol biosynthetic process|cholesterol biosynthetic process via desmosterol|cholesterol biosynthetic process via lathosterol|cholesterol metabolic process|hemopoiesis|ossification involved in bone maturation|cytoplasmic vesicle|endoplasmic reticulum|endoplasmic reticulum membrane|nuclear envelope|nuclear membrane|C-8 sterol isomerase activity|cholestenol delta-isomerase activity|identical protein binding|steroid delta-isomerase activity	hsa00100	Steroid biosynthesis	K01824	KOG4826	DZ	cholestenol delta-isomerase activity	Cell cycle control, cell division, chromosome partitioning|Cytoskeleton	PF05241	family	EXPERA (EXPanded EBP superfamily)	IPR007905,IPR033118	Family|Domain	Emopamil-binding protein|EXPERA domain	WP4545,WP4718,WP4804,WP5064,WP5193,WP5304,WP5329,WP5333	Oxysterols derived from cholesterol|Cholesterol metabolism with Bloch and Kandutsch Russell pathways|Cholesterol biosynthesis with skeletal dysplasias|7 oxo C and 7 beta HC pathways|Cholesterol synthesis disorders|Cholesterol metabolism|Cholesterol biosynthesis pathway in hepatocytes|Enterocyte cholesterol metabolism	R-HSA-6807047,R-HSA-6807062	Cholesterol biosynthesis via desmosterol|Cholesterol biosynthesis via lathosterol	Cytoplasm;Nucleus
P35813	PPM1A	Protein phosphatase 1A	12	9	12.7759	12.9418	-0.165927	0.891356	Down	0.0919109	0.190374	12.669	12.8654	12.7932	12.969	12.8497	13.0068	Protein phosphatase 1A	5494	PPM1A	GO:0071560,GO:0016311,GO:0006499,GO:0030514,GO:0043124,GO:1901223,GO:0000122,GO:0030512,GO:0035970,GO:0043123,GO:0090263,GO:0045893,GO:0046827,GO:0006470,GO:0006611,GO:0043122,GO:0051726,GO:0005829,GO:0016020,GO:0005654,GO:0005634,GO:0005886,GO:0033192,GO:0140791,GO:0000287,GO:0030145,GO:1990439,GO:0017018,GO:0004722,GO:0070412,GO:0180006,GO:0180007,GO:0180008,GO:0180005,GO:0180004	cellular response to transforming growth factor beta stimulus|dephosphorylation|N-terminal protein myristoylation|negative regulation of BMP signaling pathway|negative regulation of canonical NF-kappaB signal transduction|negative regulation of non-canonical NF-kappaB signal transduction|negative regulation of transcription by RNA polymerase II|negative regulation of transforming growth factor beta receptor signaling pathway|peptidyl-threonine dephosphorylation|positive regulation of canonical NF-kappaB signal transduction|positive regulation of canonical Wnt signaling pathway|positive regulation of DNA-templated transcription|positive regulation of protein export from nucleus|protein dephosphorylation|protein export from nucleus|regulation of canonical NF-kappaB signal transduction|regulation of cell cycle|cytosol|membrane|nucleoplasm|nucleus|plasma membrane|calmodulin-dependent protein phosphatase activity|histone H2AXS140 phosphatase activity|magnesium ion binding|manganese ion binding|MAP kinase serine/threonine phosphatase activity|myosin phosphatase activity|protein serine/threonine phosphatase activity|R-SMAD binding|RNA polymerase II CTD heptapeptide repeat S2 phosphatase activity|RNA polymerase II CTD heptapeptide repeat S5 phosphatase activity|RNA polymerase II CTD heptapeptide repeat S7 phosphatase activity|RNA polymerase II CTD heptapeptide repeat T4 phosphatase activity|RNA polymerase II CTD heptapeptide repeat Y1 phosphatase activity	hsa04010	MAPK signaling pathway	K04457	KOG0697	T	manganese ion binding	Signal transduction mechanisms	PF00481,PF07830	family|domain	Protein phosphatase 2C|Protein serine/threonine phosphatase 2C, C-terminal domain	IPR015655,IPR000222,IPR012911,IPR036580,IPR036457,IPR001932	Family|Binding_site|Domain|Homologous_superfamily|Homologous_superfamily|Domain	Protein phosphatase 2C|PPM-type phosphatase, divalent cation binding|Protein serine/threonine phosphatase 2C, C-terminal|Phosphatase 2C, C-terminal domain superfamily|PPM-type phosphatase-like domain superfamily|PPM-type phosphatase-like domain	WP366,WP382	TGF beta signaling pathway|MAPK signaling	R-HSA-2173795,R-HSA-380972	Downregulation of SMAD2/3:SMAD4 transcriptional activity|Energy dependent regulation of mTOR by LKB1-AMPK	Cytoplasm;Membrane;Nucleus
Q9Y5A9	YTHDF2	YTH domain-containing family protein 2	12	8	13.6921	13.9996	-0.30752	0.80803	Down	0.0922294	0.190972	13.8821	13.6934	13.5007	14.0898	13.9598	13.9492	YTH domain-containing family protein 2	51441	YTHDF2	GO:0048598,GO:0098508,GO:0007276,GO:0071425,GO:0006959,GO:0045087,GO:0006402,GO:0061157,GO:0045746,GO:2000737,GO:0060339,GO:0001556,GO:0070925,GO:1903679,GO:0030155,GO:1902036,GO:1903538,GO:0043488,GO:0050767,GO:2000232,GO:0007284,GO:0034063,GO:0034451,GO:0005737,GO:0036464,GO:0010494,GO:0005829,GO:0005634,GO:0000932,GO:0062153,GO:0003729,GO:1990247,GO:0003723	embryonic morphogenesis|endothelial to hematopoietic transition|gamete generation|hematopoietic stem cell proliferation|humoral immune response|innate immune response|mRNA catabolic process|mRNA destabilization|negative regulation of Notch signaling pathway|negative regulation of stem cell differentiation|negative regulation of type I interferon-mediated signaling pathway|oocyte maturation|organelle assembly|positive regulation of cap-independent translational initiation|regulation of cell adhesion|regulation of hematopoietic stem cell differentiation|regulation of meiotic cell cycle process involved in oocyte maturation|regulation of mRNA stability|regulation of neurogenesis|regulation of rRNA processing|spermatogonial cell division|stress granule assembly|centriolar satellite|cytoplasm|cytoplasmic ribonucleoprotein granule|cytoplasmic stress granule|cytosol|nucleus|P-body|C5-methylcytidine-containing RNA reader activity|mRNA binding|N6-methyladenosine-containing RNA reader activity|RNA binding				KOG1901	L	N6-methyladenosine-containing RNA binding	Replication, recombination and repair	PF04146	domain	YT521-B-like domain	IPR007275,IPR045168	Domain|Family	YTH domain|YTH domain containing protein					Cytoplasm;Nucleus
Q96AE4	FUBP1	Far upstream element-binding protein 1	18	17	15.7345	15.8374	-0.10295	0.931127	Down	0.0925905	0.191657	15.7477	15.7223	15.7335	15.7794	15.8327	15.9002	Far upstream element-binding protein 1	8880	FUBP1	GO:0010628,GO:0006357,GO:0005737,GO:0005654,GO:0005634,GO:0003729,GO:0003723,GO:0003697	positive regulation of gene expression|regulation of transcription by RNA polymerase II|cytoplasm|nucleoplasm|nucleus|mRNA binding|RNA binding|single-stranded DNA binding				KOG1676	O	negative regulation of low-density lipoprotein particle clearance	Posttranslational modification, protein turnover, chaperones	PF09005,PF00013	domain|domain	Far upstream element-binding protein, C-terminal|KH domain	IPR015096,IPR048249,IPR048250,IPR048251,IPR048252,IPR004087,IPR004088,IPR036612	Domain|Domain|Domain|Domain|Domain|Domain|Domain|Homologous_superfamily	Far upstream element-binding protein, C-terminal|Far upstream element-binding protein 1, first type I KH domain|Far upstream element-binding protein 1, second type I KH domain|Far upstream element-binding protein 1, third type I KH domain|Far upstream element-binding protein 1, fourth type I KH domain|K Homology domain|K Homology domain, type 1|K Homology domain, type 1 superfamily					Nucleus
Q9NUQ3	TXLNG	Gamma-taxilin	4	4	11.6911	11.3206	0.370453	1.29276	Up	0.0926683	0.19172	11.704	11.6131	11.7562	11.4322	11.0615	11.4682	Gamma-taxilin	55787	TXLNG	GO:0030500,GO:0051726,GO:0010564,GO:0005829,GO:0031965,GO:0140297,GO:0019905	regulation of bone mineralization|regulation of cell cycle|regulation of cell cycle process|cytosol|nuclear membrane|DNA-binding transcription factor binding|syntaxin binding				KOG1850	O	syntaxin binding	Posttranslational modification, protein turnover, chaperones	PF09728	coiled_coil	Myosin-like coiled-coil protein	IPR026183	Family	Taxilin family					Cytoplasm;Nucleus membrane;Nucleus
Q9BUB7	TMEM70	Transmembrane protein 70, mitochondrial	3	3	12.2078	12.6804	-0.472653	0.720638	Down	0.0927092	0.19172	12.1519	11.9468	12.5246	12.6556	12.4824	12.9033	Transmembrane protein 70, mitochondrial	54968	TMEM70	GO:0033615,GO:0051259,GO:0051260,GO:0030061,GO:0005743,GO:0031966,GO:0005739,GO:0005654,GO:0140260	mitochondrial proton-transporting ATP synthase complex assembly|protein complex oligomerization|protein homooligomerization|mitochondrial crista|mitochondrial inner membrane|mitochondrial membrane|mitochondrion|nucleoplasm|mitochondrial proton-transporting ATP synthase complex binding				KOG4478	S	mitochondrial proton-transporting ATP synthase complex assembly	Function unknown	PF06979	family	TMEM70/TMEM186/TMEM223 protein family	IPR009724,IPR045325	Family|Family	TMEM70 family|TMEM70/TMEM186/TMEM223 protein family	WP4324	Mitochondrial complex I assembly model OXPHOS system			Mitochondrion
P50454	SERPINH1	Serpin H1	19	19	17.891	18.2988	-0.40784	0.753751	Down	0.0927112	0.19172	17.9232	17.8503	17.8994	18.5709	18.1432	18.1823	Serpin H1	871	SERPINH1	GO:0003433,GO:0032964,GO:0030199,GO:0051604,GO:0006986,GO:0062023,GO:0005783,GO:0005788,GO:0005793,GO:0005615,GO:0045121,GO:0005518,GO:0003723,GO:0004867,GO:0051082	chondrocyte development involved in endochondral bone morphogenesis|collagen biosynthetic process|collagen fibril organization|protein maturation|response to unfolded protein|collagen-containing extracellular matrix|endoplasmic reticulum|endoplasmic reticulum lumen|endoplasmic reticulum-Golgi intermediate compartment|extracellular space|membrane raft|collagen binding|RNA binding|serine-type endopeptidase inhibitor activity|unfolded protein binding				KOG2392	O	serine-type endopeptidase inhibitor activity	Posttranslational modification, protein turnover, chaperones	PF00079	domain	Serpin (serine protease inhibitor)	IPR023795,IPR023796,IPR000215,IPR033830,IPR036186,IPR042178,IPR042185	Conserved_site|Domain|Family|Domain|Homologous_superfamily|Homologous_superfamily|Homologous_superfamily	Serpin, conserved site|Serpin domain|Serpin family|Serpin H1, serpin domain|Serpin superfamily|Serpin superfamily, domain 1|Serpin superfamily, domain 2	WP474,WP4786,WP4808,WP4942,WP5055,WP5055,WP5312,WP5407	Endochondral ossification|Type I collagen synthesis in the context of osteogenesis imperfecta|Endochondral ossification with skeletal dysplasias|15q13 3 copy number variation syndrome|Burn wound healing|Burn wound healing|Metabolic pathways of fibroblasts|15q11q13 copy number variation	R-HSA-1650814	Collagen biosynthesis and modifying enzymes
Q5T7V8	GORAB	RAB6-interacting golgin	1	1	10.5523	9.65442	0.897877	1.86332	Up	0.0928835	0.192014	10.5058	10.1746	10.9764	9.28133	9.38774	10.2942	RAB6-interacting golgin	92344	GORAB	GO:0031069,GO:1905515,GO:0045880,GO:0005737,GO:0005829,GO:0005794,GO:0005730,GO:0005654	hair follicle morphogenesis|non-motile cilium assembly|positive regulation of smoothened signaling pathway|cytoplasm|cytosol|Golgi apparatus|nucleolus|nucleoplasm	hsa04115	p53 signaling pathway	K19748	ENOG502R60M	S	positive regulation of smoothened signaling pathway involved in dorsal/ventral neural tube patterning	Function unknown	PF04949	family	Transcriptional activator	IPR007033	Family	RAB6-interacting golgin					Cytoplasm;Golgi apparatus
Q14653	IRF3	Interferon regulatory factor 3	6	6	13.7792	13.6309	0.148287	1.10825	Up	0.093004	0.1922	13.8047	13.7548	13.778	13.5478	13.7251	13.6198	Interferon regulatory factor 3	3661	IRF3	GO:0140374,GO:0006915,GO:0071360,GO:0098586,GO:0140896,GO:0002753,GO:0051607,GO:0006974,GO:0002376,GO:0045087,GO:0031663,GO:0071888,GO:0039530,GO:0009299,GO:0043123,GO:1900017,GO:0032727,GO:0032728,GO:0045944,GO:0032481,GO:0060340,GO:0097300,GO:0042981,GO:0050727,GO:0006357,GO:0023019,GO:0034142,GO:0035666,GO:0060337,GO:0000785,GO:0005737,GO:0005829,GO:0005739,GO:0005654,GO:0005634,GO:0003677,GO:0001216,GO:0001228,GO:0003700,GO:0000981,GO:0001227,GO:0042802,GO:1990841,GO:0019904,GO:0042803,GO:0000978,GO:0043565,GO:1990837	antiviral innate immune response|apoptotic process|cellular response to exogenous dsRNA|cellular response to virus|cGAS/STING signaling pathway|cytoplasmic pattern recognition receptor signaling pathway|defense response to virus|DNA damage response|immune system process|innate immune response|lipopolysaccharide-mediated signaling pathway|macrophage apoptotic process|MDA-5 signaling pathway|mRNA transcription|positive regulation of canonical NF-kappaB signal transduction|positive regulation of cytokine production involved in inflammatory response|positive regulation of interferon-alpha production|positive regulation of interferon-beta production|positive regulation of transcription by RNA polymerase II|positive regulation of type I interferon production|positive regulation of type I interferon-mediated signaling pathway|programmed necrotic cell death|regulation of apoptotic process|regulation of inflammatory response|regulation of transcription by RNA polymerase II|signal transduction involved in regulation of gene expression|toll-like receptor 4 signaling pathway|TRIF-dependent toll-like receptor signaling pathway|type I interferon-mediated signaling pathway|chromatin|cytoplasm|cytosol|mitochondrion|nucleoplasm|nucleus|DNA binding|DNA-binding transcription activator activity|DNA-binding transcription activator activity, RNA polymerase II-specific|DNA-binding transcription factor activity|DNA-binding transcription factor activity, RNA polymerase II-specific|DNA-binding transcription repressor activity, RNA polymerase II-specific|identical protein binding|promoter-specific chromatin binding|protein domain specific binding|protein homodimerization activity|RNA polymerase II cis-regulatory region sequence-specific DNA binding|sequence-specific DNA binding|sequence-specific double-stranded DNA binding	hsa04620,hsa04621,hsa04622,hsa04623,hsa04936,hsa05131,hsa05133,hsa05135,hsa05160,hsa05161,hsa05162,hsa05163,hsa05164,hsa05165,hsa05167,hsa05168,hsa05169,hsa05170,hsa05171,hsa05203,hsa05417	Toll-like receptor signaling pathway|NOD-like receptor signaling pathway|RIG-I-like receptor signaling pathway|Cytosolic DNA-sensing pathway|Alcoholic liver disease|Shigellosis|Pertussis|Yersinia infection|Hepatitis C|Hepatitis B|Measles|Human cytomegalovirus infection|Influenza A|Human papillomavirus infection|Kaposi sarcoma-associated herpesvirus infection|Herpes simplex virus 1 infection|Epstein-Barr virus infection|Human immunodeficiency virus 1 infection|Coronavirus disease - COVID-19|Viral carcinogenesis|Lipid and atherosclerosis	K05411	ENOG502QTRR	S	negative regulation of interferon-beta biosynthetic process	Function unknown	PF00605,PF10401	domain|family	Interferon regulatory factor transcription factor|Interferon-regulatory factor 3	IPR019817,IPR001346,IPR019471,IPR017855,IPR008984,IPR036388,IPR036390	Conserved_site|Domain|Domain|Homologous_superfamily|Homologous_superfamily|Homologous_superfamily|Homologous_superfamily	Interferon regulatory factor, conserved site|Interferon regulatory factor, DNA-binding domain|Interferon regulatory factor-3|SMAD-like domain superfamily|SMAD/FHA domain superfamily|Winged helix-like DNA-binding domain superfamily|Winged helix DNA-binding domain superfamily	WP254,WP3851,WP3858,WP3865,WP4136,WP4149,WP4217,WP4630,WP4655,WP4666,WP4705,WP4868,WP4880,WP4912,WP4961,WP5038,WP5039,WP5113,WP5115,WP5116,WP5146,WP5158,WP5187,WP5336,WP75	Apoptosis|TLR4 signaling and tolerance|Toll like receptor signaling related to MyD88|Novel intracellular components of RIG I like receptor pathway|Fibrin complement receptor 3 signaling|White fat cell differentiation|Ebola virus infection in host|Measles virus infection|Cytosolic DNA sensing pathway|Hepatitis B infection|Pathways of nucleic acid metabolism and innate immune sensing|Type I interferon induction and signaling during SARS CoV 2 infection|Host pathogen interaction of human coronaviruses interferon induction|SARS coronavirus and innate immunity|STING pathway in Kawasaki like disease and COVID 19|Mitochondrial immune response to SARS CoV 2|SARS CoV 2 innate immunity evasion and cell specific immune response|Antiviral and anti inflammatory effects of Nrf2 on SARS CoV 2 pathway|Network map of SARS CoV 2 signaling|SARS CoV 2 B 1 1 7 variant antagonises innate immune activation|Lung pathology of COVID 19|Urotensin II mediated signaling|mRNA vaccine activation of dendritic cell and induction of IFN 1|Induction of autophagy and toll like receptor signaling by graphene oxide |Toll like receptor signaling	R-HSA-1169408,R-HSA-1606341,R-HSA-168928,R-HSA-3134973,R-HSA-3134975,R-HSA-3270619,R-HSA-877300,R-HSA-9013973,R-HSA-909733,R-HSA-918233,R-HSA-933541,R-HSA-936440,R-HSA-936964,R-HSA-9692916,R-HSA-9705671,R-HSA-9833109	ISG15 antiviral mechanism|IRF3 mediated activation of type 1 IFN|DDX58/IFIH1-mediated induction of interferon-alpha/beta|LRR FLII-interacting protein 1 (LRRFIP1) activates type I IFN production|Regulation of innate immune responses to cytosolic DNA|IRF3-mediated induction of type I IFN|Interferon gamma signaling|TICAM1-dependent activation of IRF3/IRF7|Interferon alpha/beta signaling|TRAF3-dependent IRF activation pathway|TRAF6 mediated IRF7 activation|Negative regulators of DDX58/IFIH1 signaling|Activation of IRF3, IRF7 mediated by TBK1, IKKε (IKBKE)|SARS-CoV-1 activates/modulates innate immune responses|SARS-CoV-2 activates/modulates innate and adaptive immune responses|Evasion by RSV of host interferon responses	Cytoplasm;Mitochondrion;Nucleus
Q96P48	ARAP1	Arf-GAP with Rho-GAP domain, ANK repeat and PH domain-containing protein 1	6	6	11.542	11.3145	0.22753	1.17083	Up	0.0932454	0.192636	11.457	11.5524	11.6166	11.3931	11.4023	11.1481	Arf-GAP with Rho-GAP domain, ANK repeat and PH domain-containing protein 1	116985	ARAP1	GO:0007015,GO:0051497,GO:0051491,GO:0043547,GO:0001921,GO:0032956,GO:0031344,GO:0008360,GO:0051056,GO:0007165,GO:0005737,GO:0005829,GO:0005794,GO:0032580,GO:0043231,GO:0005654,GO:0005886,GO:0005802,GO:0005096,GO:0046872,GO:0005547,GO:0031702	actin filament organization|negative regulation of stress fiber assembly|positive regulation of filopodium assembly|positive regulation of GTPase activity|positive regulation of receptor recycling|regulation of actin cytoskeleton organization|regulation of cell projection organization|regulation of cell shape|regulation of small GTPase mediated signal transduction|signal transduction|cytoplasm|cytosol|Golgi apparatus|Golgi cisterna membrane|intracellular membrane-bounded organelle|nucleoplasm|plasma membrane|trans-Golgi network|GTPase activator activity|metal ion binding|phosphatidylinositol-3,4,5-trisphosphate binding|type 1 angiotensin receptor binding	hsa04144	Endocytosis	K18439	KOG1117	U	phosphatidylinositol-3,4,5-trisphosphate binding	Intracellular trafficking, secretion, and vesicular transport	PF01412,PF00169,PF00788,PF00620,PF00536	domain|domain|domain|domain|domain	Putative GTPase activating protein for Arf|PH domain|Ras association (RalGDS/AF-6) domain|RhoGAP domain|SAM domain (Sterile alpha motif)	IPR052227,IPR037278,IPR001164,IPR038508,IPR011993,IPR001849,IPR000159,IPR008936,IPR037858,IPR000198,IPR001660,IPR013761	Family|Homologous_superfamily|Domain|Homologous_superfamily|Homologous_superfamily|Domain|Domain|Homologous_superfamily|Domain|Domain|Domain|Homologous_superfamily	Arf-GAP with Rho-GAP domain, ANK repeat and PH domain-containing protein|ARFGAP/RecO-like zinc finger|Arf GTPase activating protein|ArfGAP domain superfamily|PH-like domain superfamily|Pleckstrin homology domain|Ras-associating domain|Rho GTPase activation protein|ARAP, RhoGAP domain|Rho GTPase-activating protein domain|Sterile alpha motif domain|Sterile alpha motif/pointed domain superfamily			R-HSA-8849469,R-HSA-8980692,R-HSA-9013148,R-HSA-9013149	PTK6 Regulates RTKs and Their Effectors AKT1 and DOK1|RHOA GTPase cycle|CDC42 GTPase cycle|RAC1 GTPase cycle	Cytoplasm;Golgi apparatus;Cell membrane
Q8TEH3	DENND1A	DENN domain-containing protein 1A	1	1	10.4281	11.227	-0.79889	0.574791	Down	0.0932986	0.192641	10.3854	10.8479	10.051	10.6746	11.4663	11.54	DENN domain-containing protein 1A	57706	DENND1A	GO:0032456,GO:0006897,GO:0015031,GO:0032483,GO:0042995,GO:0030136,GO:0030665,GO:0005829,GO:0043231,GO:0042734,GO:0005085,GO:1901981,GO:0032266	endocytic recycling|endocytosis|protein transport|regulation of Rab protein signal transduction|cell projection|clathrin-coated vesicle|clathrin-coated vesicle membrane|cytosol|intracellular membrane-bounded organelle|presynaptic membrane|guanyl-nucleotide exchange factor activity|phosphatidylinositol phosphate binding|phosphatidylinositol-3-phosphate binding				KOG3569	A	Rab guanyl-nucleotide exchange factor activity	RNA processing and modification	PF03455,PF02141,PF03456	domain|family|domain	dDENN domain|DENN (AEX-3) domain|uDENN domain	IPR001194,IPR005112,IPR043153,IPR040032,IPR037516,IPR005113	Domain|Domain|Homologous_superfamily|Family|Domain|Domain	cDENN domain|dDENN domain|DENN domain, C-terminal lobe|DENN domain-containing protein 1A/1B/1C|Tripartite DENN domain|uDENN domain			R-HSA-8876198	RAB GEFs exchange GTP for GDP on RABs	Cytoplasm
P38606	ATP6V1A	V-type proton ATPase catalytic subunit A	28	28	14.931	14.7654	0.165623	1.12165	Up	0.0933082	0.192641	14.9762	14.9255	14.8914	14.6898	14.7232	14.8832	V-type proton ATPase catalytic subunit A	523	ATP6V1A	GO:0036295,GO:0048388,GO:0061795,GO:0006879,GO:0051452,GO:0007042,GO:1902600,GO:0016241,GO:0097401,GO:0007035,GO:0016324,GO:0030665,GO:0005829,GO:0010008,GO:0070062,GO:0098850,GO:0000139,GO:0043231,GO:0005765,GO:0016020,GO:0005902,GO:0005654,GO:0005886,GO:0016469,GO:0033176,GO:0030141,GO:0000221,GO:0005524,GO:0016887,GO:0046933,GO:0046961	cellular response to increased oxygen levels|endosomal lumen acidification|Golgi lumen acidification|intracellular iron ion homeostasis|intracellular pH reduction|lysosomal lumen acidification|proton transmembrane transport|regulation of macroautophagy|synaptic vesicle lumen acidification|vacuolar acidification|apical plasma membrane|clathrin-coated vesicle membrane|cytosol|endosome membrane|extracellular exosome|extrinsic component of synaptic vesicle membrane|Golgi membrane|intracellular membrane-bounded organelle|lysosomal membrane|membrane|microvillus|nucleoplasm|plasma membrane|proton-transporting two-sector ATPase complex|proton-transporting V-type ATPase complex|secretory granule|vacuolar proton-transporting V-type ATPase, V1 domain|ATP binding|ATP hydrolysis activity|proton-transporting ATP synthase activity, rotational mechanism|proton-transporting ATPase activity, rotational mechanism	hsa00190,hsa04145,hsa04150,hsa04721,hsa04966,hsa05110,hsa05120,hsa05165,hsa05323	Oxidative phosphorylation|Phagosome|mTOR signaling pathway|Synaptic vesicle cycle|Collecting duct acid secretion|Vibrio cholerae infection|Epithelial cell signaling in Helicobacter pylori infection|Human papillomavirus infection|Rheumatoid arthritis	K02145	KOG1352	C	proton-transporting ATPase activity, rotational mechanism	Energy production and conversion	PF00006,PF02874,PF16886,PF22919	domain|domain|domain|domain	ATP synthase alpha/beta family, nucleotide-binding domain|ATP synthase alpha/beta family, beta-barrel domain|ATPsynthase alpha/beta subunit barrel-sandwich domain|C-terminal domain of V and A type ATP synthase	IPR055190,IPR031686,IPR023366,IPR020003,IPR004100,IPR036121,IPR000194,IPR024034,IPR005725,IPR027417,IPR022878	Domain|Domain|Homologous_superfamily|Active_site|Domain|Homologous_superfamily|Domain|Homologous_superfamily|Family|Homologous_superfamily|Family	ATP synthase A/B type, C-terminal domain|ATPsynthase alpha/beta subunit, barrel-sandwich domain|ATP synthase subunit alpha, N-terminal domain-like superfamily|ATPase, alpha/beta subunit, nucleotide-binding domain, active site|ATPase, F1/V1/A1 complex, alpha/beta subunit, N-terminal domain|ATPase, F1/V1/A1 complex, alpha/beta subunit, N-terminal domain superfamily|ATPase, F1/V1/A1 complex, alpha/beta subunit, nucleotide-binding domain|ATPase, F1/V1 complex, beta/alpha subunit, C-terminal|ATPase, V1 complex, subunit A|P-loop containing nucleoside triphosphate hydrolase|V-type ATP synthase catalytic alpha chain	WP4917	Proximal tubule transport	R-HSA-1222556,R-HSA-77387,R-HSA-917977,R-HSA-9639288,R-HSA-983712,R-HSA-9857377	ROS and RNS production in phagocytes|Insulin receptor recycling|Transferrin endocytosis and recycling|Amino acids regulate mTORC1|Ion channel transport|Regulation of MITF-M-dependent genes involved in lysosome biogenesis and autophagy	Lysosome;Cytoplasm
Q8N6G5	CSGALNACT2	Chondroitin sulfate N-acetylgalactosaminyltransferase 2	1	1	11.3798	10.5543	0.825434	1.77207	Up	0.093393	0.192754	11.6107	10.931	11.5977	9.98462	10.7221	10.9563	Chondroitin sulfate N-acetylgalactosaminyltransferase 2	55454	CSGALNACT2	GO:0030206,GO:0050650,GO:0050653,GO:0050651,GO:0050652,GO:0030166,GO:0032580,GO:0000139,GO:0016020,GO:0008376,GO:0047238,GO:0047237,GO:0046872	chondroitin sulfate biosynthetic process|chondroitin sulfate proteoglycan biosynthetic process|chondroitin sulfate proteoglycan biosynthetic process, polysaccharide chain biosynthetic process|dermatan sulfate proteoglycan biosynthetic process|dermatan sulfate proteoglycan biosynthetic process, polysaccharide chain biosynthetic process|proteoglycan biosynthetic process|Golgi cisterna membrane|Golgi membrane|membrane|acetylgalactosaminyltransferase activity|glucuronosyl-N-acetylgalactosaminyl-proteoglycan 4-beta-N-acetylgalactosaminyltransferase activity|glucuronylgalactosylproteoglycan 4-beta-N-acetylgalactosaminyltransferase activity|metal ion binding	hsa00532	Glycosaminoglycan biosynthesis - chondroitin sulfate / dermatan sulfate	K00746	KOG3588	M	glucuronosyl-N-acetylgalactosaminyl-proteoglycan 4-beta-N-acetylgalactosaminyltransferase activity	Cell wall/membrane/envelope biogenesis	PF05679	family	Chondroitin N-acetylgalactosaminyltransferase	IPR008428,IPR051227,IPR029044	Family|Family|Homologous_superfamily	Chondroitin N-acetylgalactosaminyltransferase|Chondroitin sulfate glycosyltransferase|Nucleotide-diphospho-sugar transferases	WP5395	Glycosaminoglycan synthesis in fibroblasts	R-HSA-2022870	Chondroitin sulfate biosynthesis	Golgi apparatus
P61764	STXBP1	Syntaxin-binding protein 1	15	15	14.0717	14.156	-0.08425	0.943275	Down	0.093591	0.193096	14.0769	14.0186	14.1197	14.1081	14.1726	14.1873	Syntaxin-binding protein 1	6812	STXBP1	GO:0007412,GO:0071346,GO:0003006,GO:0006886,GO:0060292,GO:0043524,GO:0031333,GO:0032229,GO:0007274,GO:0051402,GO:0070527,GO:0002576,GO:0045956,GO:1903296,GO:0043306,GO:0106022,GO:0099525,GO:0072659,GO:0050821,GO:2000367,GO:0035542,GO:0031630,GO:0010807,GO:0032355,GO:0035493,GO:0016188,GO:0016082,GO:0006904,GO:0030424,GO:0005737,GO:0005829,GO:0070062,GO:0098888,GO:0098978,GO:0005739,GO:0005654,GO:0098688,GO:0048471,GO:0045335,GO:0005886,GO:0031091,GO:0098794,GO:0098831,GO:0099523,GO:0032991,GO:0030141,GO:0042802,GO:0043274,GO:0019904,GO:0019901,GO:0003723,GO:0000149,GO:0019905,GO:0017075	axon target recognition|cellular response to type II interferon|developmental process involved in reproduction|intracellular protein transport|long-term synaptic depression|negative regulation of neuron apoptotic process|negative regulation of protein-containing complex assembly|negative regulation of synaptic transmission, GABAergic|neuromuscular synaptic transmission|neuron apoptotic process|platelet aggregation|platelet degranulation|positive regulation of calcium ion-dependent exocytosis|positive regulation of glutamate secretion, neurotransmission|positive regulation of mast cell degranulation|positive regulation of vesicle docking|presynaptic dense core vesicle exocytosis|protein localization to plasma membrane|protein stabilization|regulation of acrosomal vesicle exocytosis|regulation of SNARE complex assembly|regulation of synaptic vesicle fusion to presynaptic active zone membrane|regulation of synaptic vesicle priming|response to estradiol|SNARE complex assembly|synaptic vesicle maturation|synaptic vesicle priming|vesicle docking involved in exocytosis|axon|cytoplasm|cytosol|extracellular exosome|extrinsic component of presynaptic membrane|glutamatergic synapse|mitochondrion|nucleoplasm|parallel fiber to Purkinje cell synapse|perinuclear region of cytoplasm|phagocytic vesicle|plasma membrane|platelet alpha granule|postsynapse|presynaptic active zone cytoplasmic component|presynaptic cytosol|protein-containing complex|secretory granule|identical protein binding|phospholipase binding|protein domain specific binding|protein kinase binding|RNA binding|SNARE binding|syntaxin binding|syntaxin-1 binding	hsa04721	Synaptic vesicle cycle	K15292	KOG1300	U	vesicle docking involved in exocytosis	Intracellular trafficking, secretion, and vesicular transport	PF00995	family	Sec1 family	IPR043154,IPR043127,IPR001619,IPR027482,IPR036045	Homologous_superfamily|Homologous_superfamily|Family|Homologous_superfamily|Homologous_superfamily	Sec1-like, domain 1|Sec1-like, domain 3a|Sec1-like protein|Sec1-like, domain 2|Sec1-like superfamily	WP2267,WP4312,WP437,WP481,WP5200,WP5407,WP5420	Synaptic vesicle pathway|Rett syndrome|EGF EGFR signaling|Insulin signaling|Dravet syndrome|15q11q13 copy number variation|ADHD and autism ASD pathways	R-HSA-181429,R-HSA-181430,R-HSA-210500,R-HSA-212676,R-HSA-264642,R-HSA-422356,R-HSA-6794361,R-HSA-888590	Serotonin Neurotransmitter Release Cycle|Norepinephrine Neurotransmitter Release Cycle|Glutamate Neurotransmitter Release Cycle|Dopamine Neurotransmitter Release Cycle|Acetylcholine Neurotransmitter Release Cycle|Regulation of insulin secretion|Neurexins and neuroligins|GABA synthesis, release, reuptake and degradation	Cytoplasm;Membrane
P24593	IGFBP5	Insulin-like growth factor-binding protein 5	4	4	8.0307	13.3032	-5.27253	0.0258709	Down	0.0936198	0.193096	6.20516	11.681	6.20594	14.173	12.5544	13.1823	Insulin-like growth factor-binding protein 5	3488	IGFBP5	GO:0008283,GO:0071320,GO:0071407,GO:0007565,GO:0042593,GO:0031069,GO:0048009,GO:0035556,GO:0048286,GO:0060056,GO:0030336,GO:0045926,GO:0043569,GO:1901862,GO:0045668,GO:1904205,GO:0014912,GO:0048662,GO:0017148,GO:0001649,GO:0043568,GO:0051897,GO:1904754,GO:1904707,GO:0001558,GO:0043567,GO:0060416,GO:0007165,GO:0051146,GO:0044342,GO:0005788,GO:0005576,GO:0005615,GO:0016942,GO:0042567,GO:0005634,GO:0001968,GO:0031994,GO:0031995,GO:0048018	cell population proliferation|cellular response to cAMP|cellular response to organic cyclic compound|female pregnancy|glucose homeostasis|hair follicle morphogenesis|insulin-like growth factor receptor signaling pathway|intracellular signal transduction|lung alveolus development|mammary gland involution|negative regulation of cell migration|negative regulation of growth|negative regulation of insulin-like growth factor receptor signaling pathway|negative regulation of muscle tissue development|negative regulation of osteoblast differentiation|negative regulation of skeletal muscle hypertrophy|negative regulation of smooth muscle cell migration|negative regulation of smooth muscle cell proliferation|negative regulation of translation|osteoblast differentiation|positive regulation of insulin-like growth factor receptor signaling pathway|positive regulation of phosphatidylinositol 3-kinase/protein kinase B signal transduction|positive regulation of vascular associated smooth muscle cell migration|positive regulation of vascular associated smooth muscle cell proliferation|regulation of cell growth|regulation of insulin-like growth factor receptor signaling pathway|response to growth hormone|signal transduction|striated muscle cell differentiation|type B pancreatic cell proliferation|endoplasmic reticulum lumen|extracellular region|extracellular space|insulin-like growth factor binding protein complex|insulin-like growth factor ternary complex|nucleus|fibronectin binding|insulin-like growth factor I binding|insulin-like growth factor II binding|receptor ligand activity				ENOG502QUPK	S	negative regulation of skeletal muscle hypertrophy	Function unknown	PF00219,PF00086	domain|domain	Insulin-like growth factor binding protein|Thyroglobulin type-1 repeat	IPR009030,IPR012213,IPR000867,IPR022321,IPR017891,IPR000716,IPR036857	Homologous_superfamily|Family|Domain|Family|Conserved_site|Domain|Homologous_superfamily	Growth factor receptor cysteine-rich domain superfamily|Insulin-like growth factor binding protein 5|Insulin-like growth factor-binding protein, IGFBP|Insulin-like growth factor-binding protein family 1-6, chordata|Insulin-like growth factor binding protein, N-terminal, Cys-rich conserved site|Thyroglobulin type-1|Thyroglobulin type-1 superfamily	WP2840,WP2877,WP289,WP3850,WP5122,WP5321	Hair follicle development cytodifferentiation stage 3 of 3|Vitamin D receptor pathway|Myometrial relaxation and contraction pathways|Factors and pathways affecting insulin like growth factor IGF1 Akt signaling|Prostaglandin and leukotriene metabolism in senescence |Prostaglandin and leukotriene metabolism in senescence	R-HSA-381426,R-HSA-8957275	Regulation of Insulin-like Growth Factor (IGF) transport and uptake by Insulin-like Growth Factor Binding Proteins (IGFBPs)|Post-translational protein phosphorylation	Cytoplasm;Nucleus;Secreted
O95208	EPN2	Epsin-2	4	4	11.2706	11.8473	-0.576713	0.67049	Down	0.09367	0.193111	10.9686	11.2012	11.6419	11.5686	11.8121	12.1612	Epsin-2	22905	EPN2	GO:0006897,GO:1903671,GO:0030948,GO:0045747,GO:0030125,GO:0005829,GO:0005768,GO:0043231,GO:0005886,GO:0045296,GO:0030276,GO:0005543	endocytosis|negative regulation of sprouting angiogenesis|negative regulation of vascular endothelial growth factor receptor signaling pathway|positive regulation of Notch signaling pathway|clathrin vesicle coat|cytosol|endosome|intracellular membrane-bounded organelle|plasma membrane|cadherin binding|clathrin binding|phospholipid binding	hsa04144	Endocytosis	K12471	KOG2056	T	lipid binding	Signal transduction mechanisms	PF01417	repeat	ENTH domain	IPR013809,IPR008942,IPR003903	Domain|Homologous_superfamily|Conserved_site	ENTH domain|ENTH/VHS|Ubiquitin interacting motif			R-HSA-8856825,R-HSA-8856828	Cargo recognition for clathrin-mediated endocytosis|Clathrin-mediated endocytosis	Cytoplasm
Q5TGY3	AHDC1	Transcription factor Gibbin	4	4	7.84215	12.7853	-4.94318	0.0325053	Down	0.0936875	0.193111	11.1155	6.20499	6.20594	13.0048	12.7099	12.6414	Transcription factor Gibbin	27245	AHDC1	GO:0030154,GO:0001707,GO:0043589,GO:0005694,GO:0005634,GO:0003700,GO:0140585	cell differentiation|mesoderm formation|skin morphogenesis|chromosome|nucleus|DNA-binding transcription factor activity|promoter-enhancer loop anchoring activity				ENOG502QSFA	S	DNA binding	Function unknown	PF15735	family	Domain of unknown function (DUF4683)	IPR039225,IPR032757	Family|Domain	Transcription factor Gibbin|Domain of unknown function DUF4683	WP2853,WP2857	Endoderm differentiation|Mesodermal commitment pathway			Nucleus
Q9NVE5	USP40	Ubiquitin carboxyl-terminal hydrolase 40	2	2	6.90526	8.88243	-1.97717	0.253988	Down	0.09375	0.193142	6.20516	6.20499	8.30563	9.29431	8.48554	8.86743	Ubiquitin carboxyl-terminal hydrolase 40	55230	USP40	GO:0016579,GO:0006508,GO:0031647,GO:0005829,GO:0005634,GO:0004843	protein deubiquitination|proteolysis|regulation of protein stability|cytosol|nucleus|cysteine-type deubiquitinase activity				KOG1863	O	ubiquitinyl hydrolase activity	Posttranslational modification, protein turnover, chaperones	PF00443	family	Ubiquitin carboxyl-terminal hydrolase	IPR038765,IPR050164,IPR001394,IPR018200,IPR028889	Homologous_superfamily|Family|Domain|Conserved_site|Domain	Papain-like cysteine peptidase superfamily|Ubiquitin carboxyl-terminal hydrolases|Peptidase C19, ubiquitin carboxyl-terminal hydrolase|Ubiquitin specific protease, conserved site|Ubiquitin specific protease domain	WP5224	2q37 copy number variation syndrome
Q15464	SHB	SH2 domain-containing adapter protein B	5	5	11.6862	12.0819	-0.395737	0.760101	Down	0.0937646	0.193142	11.5105	11.5804	11.9676	12.1927	12.0291	12.024	SH2 domain-containing adapter protein B	6461	SHB	GO:0001525,GO:0006915,GO:0042100,GO:0071425,GO:1900194,GO:0045931,GO:0045624,GO:0007165,GO:0050852,GO:0036464,GO:0005829,GO:0005654,GO:0005886,GO:0001784,GO:0030159	angiogenesis|apoptotic process|B cell proliferation|hematopoietic stem cell proliferation|negative regulation of oocyte maturation|positive regulation of mitotic cell cycle|positive regulation of T-helper cell differentiation|signal transduction|T cell receptor signaling pathway|cytoplasmic ribonucleoprotein granule|cytosol|nucleoplasm|plasma membrane|phosphotyrosine residue binding|signaling receptor complex adaptor activity				ENOG502RT81	S	phosphotyrosine residue binding	Function unknown	PF00017	domain	SH2 domain	IPR000980,IPR036860,IPR051846,IPR035045	Domain|Homologous_superfamily|Family|Domain	SH2 domain|SH2 domain superfamily|SH2 domain-containing adapter proteins|SHB, SH2 domain	WP3888	VEGFA VEGFR2 signaling	R-HSA-4420097	VEGFA-VEGFR2 Pathway	Cytoplasm;Cell membrane
Q6IAA8	LAMTOR1	Ragulator complex protein LAMTOR1	4	4	14.1519	14.0059	0.14601	1.10651	Up	0.0937936	0.193142	14.0538	14.238	14.1638	14.0428	13.9442	14.0307	Ragulator complex protein LAMTOR1	55004	LAMTOR1	GO:0071230,GO:0031669,GO:0042632,GO:0016197,GO:0007032,GO:0032418,GO:0007040,GO:0043410,GO:0150032,GO:0032008,GO:1904263,GO:0008104,GO:0072657,GO:0001558,GO:0010874,GO:0060620,GO:0001919,GO:0038202,GO:0035577,GO:0070062,GO:0101003,GO:1990877,GO:0031902,GO:0005765,GO:0005764,GO:0045121,GO:0005886,GO:0071986,GO:0035579,GO:0051020,GO:0043495	cellular response to amino acid stimulus|cellular response to nutrient levels|cholesterol homeostasis|endosomal transport|endosome organization|lysosome localization|lysosome organization|positive regulation of MAPK cascade|positive regulation of protein localization to lysosome|positive regulation of TOR signaling|positive regulation of TORC1 signaling|protein localization|protein localization to membrane|regulation of cell growth|regulation of cholesterol efflux|regulation of cholesterol import|regulation of receptor recycling|TORC1 signaling|azurophil granule membrane|extracellular exosome|ficolin-1-rich granule membrane|FNIP-folliculin RagC/D GAP|late endosome membrane|lysosomal membrane|lysosome|membrane raft|plasma membrane|Ragulator complex|specific granule membrane|GTPase binding|protein-membrane adaptor activity	hsa04150	mTOR signaling pathway	K20397	ENOG502RYX2	S	regulation of cholesterol import	Function unknown	PF15454	family	Late endosomal/lysosomal adaptor and MAPK and MTOR activator	IPR028209	Family	LAMTOR1/MEH1	WP4936,WP5362,WP5373	Perturbations to host cell autophagy induced by SARS CoV 2 proteins|TAR syndrome|Osteoarthritic chondrocyte hypertrophy	R-HSA-1632852,R-HSA-165159,R-HSA-166208,R-HSA-380972,R-HSA-5628897,R-HSA-6798695,R-HSA-8943724,R-HSA-9013148,R-HSA-9013149,R-HSA-9013404,R-HSA-9013406,R-HSA-9013407,R-HSA-9013408,R-HSA-9013409,R-HSA-9013423,R-HSA-9639288	Macroautophagy|MTOR signalling|mTORC1-mediated signalling|Energy dependent regulation of mTOR by LKB1-AMPK|TP53 Regulates Metabolic Genes|Neutrophil degranulation|Regulation of PTEN gene transcription|CDC42 GTPase cycle|RAC1 GTPase cycle|RAC2 GTPase cycle|RHOQ GTPase cycle|RHOH GTPase cycle|RHOG GTPase cycle|RHOJ GTPase cycle|RAC3 GTPase cycle|Amino acids regulate mTORC1	Lysosome;Cytoplasm
P83881	RPL36A	Large ribosomal subunit protein eL42	4	1	16.389	16.5739	-0.184947	0.879682	Down	0.0939545	0.193411	16.3334	16.4267	16.4069	16.4407	16.6525	16.6287	Large ribosomal subunit protein eL42	6173	RPL36A	GO:0002181,GO:0006412,GO:0005829,GO:0022625,GO:0022626,GO:0005783,GO:0005886,GO:0005840,GO:0003723,GO:0003735	cytoplasmic translation|translation|cytosol|cytosolic large ribosomal subunit|cytosolic ribosome|endoplasmic reticulum|plasma membrane|ribosome|RNA binding|structural constituent of ribosome	hsa03010,hsa05171	Ribosome|Coronavirus disease - COVID-19	K02929	KOG3464	J	structural constituent of ribosome	Translation, ribosomal structure and biogenesis	PF00935	family	Ribosomal protein L44	IPR000552,IPR053708,IPR011332	Family|Homologous_superfamily|Homologous_superfamily	Large ribosomal subunit protein eL42|Eukaryotic Ribosomal Large Subunit eL42|Zinc-binding ribosomal protein	WP477	Cytoplasmic ribosomal proteins	R-HSA-156827,R-HSA-156902,R-HSA-1799339,R-HSA-192823,R-HSA-2408557,R-HSA-6791226,R-HSA-72689,R-HSA-72706,R-HSA-72764,R-HSA-9010553,R-HSA-9633012,R-HSA-975956,R-HSA-975957	L13a-mediated translational silencing of Ceruloplasmin expression|Peptide chain elongation|SRP-dependent cotranslational protein targeting to membrane|Viral mRNA Translation|Selenocysteine synthesis|Major pathway of rRNA processing in the nucleolus and cytosol|Formation of a pool of free 40S subunits|GTP hydrolysis and joining of the 60S ribosomal subunit|Eukaryotic Translation Termination|Regulation of expression of SLITs and ROBOs|Response of EIF2AK4 (GCN2) to amino acid deficiency|Nonsense Mediated Decay (NMD) independent of the Exon Junction Complex (EJC)|Nonsense Mediated Decay (NMD) enhanced by the Exon Junction Complex (EJC)	Cytoplasm
Q9Y3A6	TMED5	Transmembrane emp24 domain-containing protein 5	5	5	16.8519	17.3078	-0.455873	0.729069	Down	0.0941468	0.193744	16.7944	16.8053	16.956	17.6203	17.221	17.082	Transmembrane emp24 domain-containing protein 5	50999	TMED5	GO:0006888,GO:0090161,GO:0006886,GO:0005801,GO:0030134,GO:0005783,GO:0070971,GO:0005789,GO:0005793,GO:0033116,GO:0005794	endoplasmic reticulum to Golgi vesicle-mediated transport|Golgi ribbon formation|intracellular protein transport|cis-Golgi network|COPII-coated ER to Golgi transport vesicle|endoplasmic reticulum|endoplasmic reticulum exit site|endoplasmic reticulum membrane|endoplasmic reticulum-Golgi intermediate compartment|endoplasmic reticulum-Golgi intermediate compartment membrane|Golgi apparatus				KOG3287	S	Golgi ribbon formation	Function unknown	PF01105	domain	emp24/gp25L/p24 family/GOLD	IPR015720,IPR009038,IPR036598	Family|Domain|Homologous_superfamily	Transmembrane emp24 domain-containing protein|GOLD domain|GOLD domain superfamily			R-HSA-3238698	WNT ligand biogenesis and trafficking	Golgi apparatus
Q5T6V5	QNG1	Queuosine 5'-phosphate N-glycosylase/hydrolase	9	9	12.8919	12.6922	0.199713	1.14847	Up	0.0943308	0.194029	12.9737	12.9351	12.7669	12.8236	12.6221	12.6308	Queuosine 5'-phosphate N-glycosylase/hydrolase	84267	QNG1	GO:0043174,GO:0101030,GO:0016787	nucleoside salvage|tRNA-guanine transglycosylation|hydrolase activity				KOG2524	L	tRNA modification	Replication, recombination and repair	PF10343	family	Queuosine salvage protein	IPR019438	Family	Queuosine salvage protein family
P62906	RPL10A	Large ribosomal subunit protein uL1	8	8	17.3471	17.2755	0.0715067	1.05081	Up	0.094367	0.194029	17.3053	17.3949	17.3409	17.3092	17.2671	17.2504	Large ribosomal subunit protein uL1	4736	RPL10A	GO:0002181,GO:0045471,GO:0006412,GO:0005737,GO:0005829,GO:0022625,GO:0022626,GO:0070062,GO:0005925,GO:0016020,GO:0005634,GO:0014069,GO:0003723,GO:0003735	cytoplasmic translation|response to ethanol|translation|cytoplasm|cytosol|cytosolic large ribosomal subunit|cytosolic ribosome|extracellular exosome|focal adhesion|membrane|nucleus|postsynaptic density|RNA binding|structural constituent of ribosome	hsa03010,hsa05171	Ribosome|Coronavirus disease - COVID-19	K02865	KOG1570	J	maturation of LSU-rRNA	Translation, ribosomal structure and biogenesis	PF00687	domain	Ribosomal protein L1p/L10e family	IPR050257,IPR002143,IPR023674,IPR028364,IPR016095,IPR023673	Family|Family|Homologous_superfamily|Family|Homologous_superfamily|Conserved_site	Large ribosomal subunit protein eL8/uL1-like|Large ribosomal subunit protein uL1|Ribosomal protein uL1-like|Ribosomal protein uL1/ribosomal biogenesis protein|Large ribosomal subunit protein uL1, 3-layer alpha/beta-sandwich domain|Large ribosomal subunit protein uL1, conserved site	WP3888,WP477	VEGFA VEGFR2 signaling|Cytoplasmic ribosomal proteins	R-HSA-156827,R-HSA-156902,R-HSA-1799339,R-HSA-192823,R-HSA-2408557,R-HSA-6791226,R-HSA-72689,R-HSA-72706,R-HSA-72764,R-HSA-9010553,R-HSA-9633012,R-HSA-975956,R-HSA-975957	L13a-mediated translational silencing of Ceruloplasmin expression|Peptide chain elongation|SRP-dependent cotranslational protein targeting to membrane|Viral mRNA Translation|Selenocysteine synthesis|Major pathway of rRNA processing in the nucleolus and cytosol|Formation of a pool of free 40S subunits|GTP hydrolysis and joining of the 60S ribosomal subunit|Eukaryotic Translation Termination|Regulation of expression of SLITs and ROBOs|Response of EIF2AK4 (GCN2) to amino acid deficiency|Nonsense Mediated Decay (NMD) independent of the Exon Junction Complex (EJC)|Nonsense Mediated Decay (NMD) enhanced by the Exon Junction Complex (EJC)	Cytoplasm
P31350	RRM2	Ribonucleoside-diphosphate reductase subunit M2	8	7	12.5991	13.2821	-0.683017	0.622862	Down	0.0943769	0.194029	12.5874	12.4112	12.7988	12.7889	13.589	13.4685	Ribonucleoside-diphosphate reductase subunit M2	6241	RRM2	GO:0009265,GO:0001824,GO:0009263,GO:1900087,GO:0051290,GO:0009185,GO:0005829,GO:0005634,GO:0005971,GO:0008199,GO:0042803,GO:0004748	2'-deoxyribonucleotide biosynthetic process|blastocyst development|deoxyribonucleotide biosynthetic process|positive regulation of G1/S transition of mitotic cell cycle|protein heterotetramerization|ribonucleoside diphosphate metabolic process|cytosol|nucleus|ribonucleoside-diphosphate reductase complex|ferric iron binding|protein homodimerization activity|ribonucleoside-diphosphate reductase activity, thioredoxin disulfide as acceptor	hsa00230,hsa00240,hsa00480,hsa00983,hsa04115	Purine metabolism|Pyrimidine metabolism|Glutathione metabolism|Drug metabolism - other enzymes|p53 signaling pathway	K10808	KOG1567	K	ribonucleoside-diphosphate reductase activity	Transcription	PF00268	domain	Ribonucleotide reductase, small chain	IPR009078,IPR012348,IPR033909,IPR030475,IPR000358	Homologous_superfamily|Homologous_superfamily|Family|Active_site|Family	Ferritin-like superfamily|Ribonucleotide reductase-like|Ribonucleotide reductase small subunit|Ribonucleotide reductase small subunit, acitve site|Ribonucleotide reductase small subunit family	WP1601,WP2446,WP3646,WP4022,WP4225,WP4584,WP5115	Fluoropyrimidine activity|Retinoblastoma gene in cancer|Hepatitis C and hepatocellular carcinoma|Pyrimidine metabolism|Pyrimidine metabolism and related diseases|Biomarkers for pyrimidine metabolism disorders|Network map of SARS CoV 2 signaling	R-HSA-499943,R-HSA-69205,R-HSA-8953750	Interconversion of nucleotide di- and triphosphates|G1/S-Specific Transcription|Transcriptional Regulation by E2F6	Cytoplasm;Nucleus
Q96LB3	IFT74	Intraflagellar transport protein 74 homolog	2	2	10.3034	10.9049	-0.601451	0.659091	Down	0.0944507	0.194081	10.4726	10.4683	9.96936	11.1713	11.0601	10.4832	Intraflagellar transport protein 74 homolog	80173	IFT74	GO:0060271,GO:0007368,GO:0007507,GO:0035720,GO:0035735,GO:0003334,GO:0043616,GO:0010839,GO:1905515,GO:0007219,GO:0033630,GO:0045944,GO:0001669,GO:0005813,GO:0097542,GO:0005929,GO:0030992,GO:0031514,GO:0005634,GO:0048487,GO:0003682	cilium assembly|determination of left/right symmetry|heart development|intraciliary anterograde transport|intraciliary transport involved in cilium assembly|keratinocyte development|keratinocyte proliferation|negative regulation of keratinocyte proliferation|non-motile cilium assembly|Notch signaling pathway|positive regulation of cell adhesion mediated by integrin|positive regulation of transcription by RNA polymerase II|acrosomal vesicle|centrosome|ciliary tip|cilium|intraciliary transport particle B|motile cilium|nucleus|beta-tubulin binding|chromatin binding				ENOG502QS4E	S	beta-tubulin binding	Function unknown				IPR029602	Family	Intraflagellar transport protein 74	WP4352,WP4536,WP5202,WP5234,WP5381	Ciliary landscape|Genes related to primary cilium development based on CRISPR |Alstrom syndrome|Bardet Biedl syndrome|Smith Magenis and Potocki Lupski syndrome copy number variation	R-HSA-5620924	Intraflagellar transport	Cytoplasm
Q13042	CDC16	Cell division cycle protein 16 homolog	7	7	12.7281	12.4578	0.270253	1.20602	Up	0.0944738	0.194081	12.5732	12.8651	12.7459	12.3422	12.3959	12.6353	Cell division cycle protein 16 homolog	8881	CDC16	GO:0031145,GO:0051301,GO:0045842,GO:0141198,GO:0070979,GO:0070936,GO:0016567,GO:0051445,GO:0007346,GO:0005680,GO:0005813,GO:0005737,GO:0005829,GO:0072686,GO:0005654	anaphase-promoting complex-dependent catabolic process|cell division|positive regulation of mitotic metaphase/anaphase transition|protein branched polyubiquitination|protein K11-linked ubiquitination|protein K48-linked ubiquitination|protein ubiquitination|regulation of meiotic cell cycle|regulation of mitotic cell cycle|anaphase-promoting complex|centrosome|cytoplasm|cytosol|mitotic spindle|nucleoplasm	hsa04110,hsa04114,hsa04120,hsa04914,hsa05166	Cell cycle|Oocyte meiosis|Ubiquitin mediated proteolysis|Progesterone-mediated oocyte maturation|Human T-cell leukemia virus 1 infection	K03353	KOG1173	O	cell division	Posttranslational modification, protein turnover, chaperones	PF12895,PF13424	repeat|repeat	Anaphase-promoting complex, cyclosome, subunit 3|Tetratricopeptide repeat	IPR011990,IPR019734	Homologous_superfamily|Repeat	Tetratricopeptide-like helical domain superfamily|Tetratricopeptide repeat	WP179,WP3391	Cell cycle|Senescence associated secretory phenotype SASP	R-HSA-141430,R-HSA-174048,R-HSA-174084,R-HSA-174154,R-HSA-174178,R-HSA-174184,R-HSA-176407,R-HSA-176408,R-HSA-176409,R-HSA-176412,R-HSA-179409,R-HSA-2467813,R-HSA-2559582,R-HSA-68867,R-HSA-69017,R-HSA-8853884,R-HSA-9687136,R-HSA-983168	Inactivation of APC/C via direct inhibition of the APC/C complex|APC/C:Cdc20 mediated degradation of Cyclin B|Autodegradation of Cdh1 by Cdh1:APC/C|APC/C:Cdc20 mediated degradation of Securin|APC/C:Cdh1 mediated degradation of Cdc20 and other APC/C:Cdh1 targeted proteins in late mitosis/early G1|Cdc20:Phospho-APC/C mediated degradation of Cyclin A|Conversion from APC/C:Cdc20 to APC/C:Cdh1 in late anaphase|Regulation of APC/C activators between G1/S and early anaphase|APC/C:Cdc20 mediated degradation of mitotic proteins|Phosphorylation of the APC/C|APC-Cdc20 mediated degradation of Nek2A|Separation of Sister Chromatids|Senescence-Associated Secretory Phenotype (SASP)|Assembly of the pre-replicative complex|CDK-mediated phosphorylation and removal of Cdc6|Transcriptional Regulation by VENTX|Aberrant regulation of mitotic exit in cancer due to RB1 defects|Antigen processing: Ubiquitination & Proteasome degradation	Cytoplasm
O00506	STK25	Serine/threonine-protein kinase 25	2	2	10.2108	11.6153	-1.40456	0.377733	Down	0.0944938	0.194081	9.26619	10.9386	10.4275	11.6568	11.8498	11.3394	Serine/threonine-protein kinase 25	10494	STK25	GO:0007409,GO:0034599,GO:0051683,GO:0007163,GO:0051645,GO:0090168,GO:0035556,GO:0036481,GO:0050772,GO:0032874,GO:0046777,GO:0006468,GO:0006979,GO:0007165,GO:0005737,GO:0070062,GO:0090443,GO:0005794,GO:0004676,GO:0004679,GO:0005524,GO:0004677,GO:0004694,GO:0044024,GO:0072371,GO:1990244,GO:0035979,GO:0044025,GO:0140823,GO:0035175,GO:0044022,GO:0140855,GO:0035402,GO:0072354,GO:0140857,GO:0035403,GO:0044023,GO:0046872,GO:0042803,GO:0004672,GO:0106310,GO:0004674,GO:0072518,GO:0004711	axonogenesis|cellular response to oxidative stress|establishment of Golgi localization|establishment or maintenance of cell polarity|Golgi localization|Golgi reassembly|intracellular signal transduction|intrinsic apoptotic signaling pathway in response to hydrogen peroxide|positive regulation of axonogenesis|positive regulation of stress-activated MAPK cascade|protein autophosphorylation|protein phosphorylation|response to oxidative stress|signal transduction|cytoplasm|extracellular exosome|FAR/SIN/STRIPAK complex|Golgi apparatus|3-phosphoinositide-dependent protein kinase activity|AMP-activated protein kinase activity|ATP binding|DNA-dependent protein kinase activity|eukaryotic translation initiation factor 2alpha kinase activity|histone H2AS1 kinase activity|histone H2AS121 kinase activity|histone H2AT120 kinase activity|histone H2AXS139 kinase activity|histone H2BS14 kinase activity|histone H2BS36 kinase activity|histone H3S10 kinase activity|histone H3S28 kinase activity|histone H3S57 kinase activity|histone H3T11 kinase activity|histone H3T3 kinase activity|histone H3T45 kinase activity|histone H3T6 kinase activity|histone H4S1 kinase activity|metal ion binding|protein homodimerization activity|protein kinase activity|protein serine kinase activity|protein serine/threonine kinase activity|Rho-dependent protein serine/threonine kinase activity|ribosomal protein S6 kinase activity				KOG0201	T	MAP kinase kinase kinase kinase activity	Signal transduction mechanisms	PF20929,PF00069	domain|domain	Programmed cell death protein 10, dimerisation domain|Protein kinase domain	IPR011009,IPR046409,IPR048288,IPR000719,IPR017441,IPR050629,IPR035060	Homologous_superfamily|Homologous_superfamily|Domain|Domain|Binding_site|Family|Domain	Protein kinase-like domain superfamily|Programmed cell death protein 10, dimerisation domain superfamily|Programmed cell death protein 10, dimerisation domain|Protein kinase domain|Protein kinase, ATP binding site|STE20/SPS1-related Proline-Alanine-rich Kinase|Serine/threonine kinase 25, catalytic domain	WP5224	2q37 copy number variation syndrome			Cytoplasm;Golgi apparatus
Q6GMV3	PTRHD1	Putative peptidyl-tRNA hydrolase PTRHD1	6	6	12.5339	12.8514	-0.31751	0.802454	Down	0.0945803	0.194196	12.4249	12.4119	12.765	12.8924	12.7516	12.9102	Putative peptidyl-tRNA hydrolase PTRHD1	391356	PTRHD1	GO:0005739,GO:0004045	mitochondrion|aminoacyl-tRNA hydrolase activity				KOG3305	I	aminoacyl-tRNA hydrolase activity	Lipid transport and metabolism	PF01981	family	Peptidyl-tRNA hydrolase PTH2	IPR023476,IPR002833,IPR042237	Homologous_superfamily|Family|Family	Peptidyl-tRNA hydrolase II domain superfamily|Peptidyl-tRNA hydrolase, PTH2|Putative peptidyl-tRNA hydrolase PTRHD1
Q9NX74	DUS2	tRNA-dihydrouridine(20) synthase [NAD(P)+]-like	9	9	12.4167	12.1429	0.27374	1.20894	Up	0.0947679	0.194507	12.5875	12.393	12.2694	12.1154	12.16	12.1533	tRNA-dihydrouridine(20) synthase [NAD(P)+]-like	54920	DUS2	GO:0140374,GO:0002943,GO:0005737,GO:0005829,GO:0005783,GO:0005739,GO:0003725,GO:0050660,GO:0010181,GO:0070402,GO:0004860,GO:0000049,GO:0017150,GO:0102264	antiviral innate immune response|tRNA dihydrouridine synthesis|cytoplasm|cytosol|endoplasmic reticulum|mitochondrion|double-stranded RNA binding|flavin adenine dinucleotide binding|FMN binding|NADPH binding|protein kinase inhibitor activity|tRNA binding|tRNA dihydrouridine synthase activity|tRNA-dihydrouridine20 synthase activity				KOG2334	J	tRNA-dihydrouridine20 synthase activity	Translation, ribosomal structure and biogenesis	PF00035,PF01207	domain|domain	Double-stranded RNA binding motif|Dihydrouridine synthase (Dus)	IPR013785,IPR014720,IPR035587,IPR044463,IPR052582,IPR018517	Homologous_superfamily|Domain|Domain|Domain|Family|Conserved_site	Aldolase-type TIM barrel|Double-stranded RNA-binding domain|DUS-like, FMN-binding domain|DUS2, double-stranded RNA binding domain|tRNA-dihydrouridine synthase-like|tRNA-dihydrouridine synthase, conserved site			R-HSA-6782315,R-HSA-9833482	tRNA modification in the nucleus and cytosol|PKR-mediated signaling	Cytoplasm
Q01469	FABP5	Fatty acid-binding protein 5	8	7	14.5116	14.6006	-0.0890833	0.94012	Down	0.0947929	0.194507	14.4495	14.5563	14.5289	14.6404	14.6032	14.5583	Fatty acid-binding protein 5	2171	FABP5	GO:0008544,GO:0015908,GO:0042593,GO:0006006,GO:0006629,GO:1990379,GO:0015909,GO:0010829,GO:0006656,GO:0120162,GO:0035360,GO:0031392,GO:0099178,GO:0051930,GO:0098921,GO:0035578,GO:0005737,GO:0005829,GO:0070062,GO:0005576,GO:0098978,GO:0005654,GO:0005634,GO:0005886,GO:0099524,GO:0014069,GO:0099092,GO:0030667,GO:0045202,GO:0005504,GO:0042802,GO:0008289,GO:0005324,GO:0001972	epidermis development|fatty acid transport|glucose homeostasis|glucose metabolic process|lipid metabolic process|lipid transport across blood-brain barrier|long-chain fatty acid transport|negative regulation of D-glucose transmembrane transport|phosphatidylcholine biosynthetic process|positive regulation of cold-induced thermogenesis|positive regulation of peroxisome proliferator activated receptor signaling pathway|regulation of prostaglandin biosynthetic process|regulation of retrograde trans-synaptic signaling by endocanabinoid|regulation of sensory perception of pain|retrograde trans-synaptic signaling by endocannabinoid|azurophil granule lumen|cytoplasm|cytosol|extracellular exosome|extracellular region|glutamatergic synapse|nucleoplasm|nucleus|plasma membrane|postsynaptic cytosol|postsynaptic density|postsynaptic density, intracellular component|secretory granule membrane|synapse|fatty acid binding|identical protein binding|lipid binding|long-chain fatty acid transmembrane transporter activity|retinoic acid binding	hsa03320	PPAR signaling pathway	K08754	KOG4015	H	lipid binding	Coenzyme transport and metabolism	PF00061	domain	Lipocalin / cytosolic fatty-acid binding protein family	IPR012674,IPR000463,IPR031259,IPR000566	Homologous_superfamily|Domain|Family|Domain	Calycin|Cytosolic fatty-acid binding|Intracellular lipid binding protein|Lipocalin/cytosolic fatty-acid binding domain	WP3942,WP5061	PPAR signaling|Fatty acid transporters	R-HSA-163560,R-HSA-5362517,R-HSA-6798695,R-HSA-9725554	Triglyceride catabolism|Signaling by Retinoic Acid|Neutrophil degranulation|Differentiation of Keratinocytes in Interfollicular Epidermis in Mammalian Skin	Cytoplasm;Nucleus;Secreted
O95470	SGPL1	Sphingosine-1-phosphate lyase 1	9	9	12.4816	12.1262	0.35543	1.27937	Up	0.0949307	0.194727	12.2619	12.6626	12.5204	12.35	12.0459	11.9827	Sphingosine-1-phosphate lyase 1	8879	SGPL1	GO:0008209,GO:0097190,GO:0006672,GO:0008210,GO:0060325,GO:0006631,GO:0010761,GO:0030097,GO:0001822,GO:0033327,GO:0001553,GO:0048008,GO:0009791,GO:0040014,GO:0060021,GO:0048705,GO:0007283,GO:0030149,GO:0001570,GO:0005783,GO:0005789,GO:0030170,GO:0008117	androgen metabolic process|apoptotic signaling pathway|ceramide metabolic process|estrogen metabolic process|face morphogenesis|fatty acid metabolic process|fibroblast migration|hemopoiesis|kidney development|Leydig cell differentiation|luteinization|platelet-derived growth factor receptor signaling pathway|post-embryonic development|regulation of multicellular organism growth|roof of mouth development|skeletal system morphogenesis|spermatogenesis|sphingolipid catabolic process|vasculogenesis|endoplasmic reticulum|endoplasmic reticulum membrane|pyridoxal phosphate binding|sphinganine-1-phosphate aldolase activity	hsa00600,hsa04071	Sphingolipid metabolism|Sphingolipid signaling pathway	K01634	KOG1383	E	sphinganine-1-phosphate aldolase activity	Amino acid transport and metabolism	PF00282	domain	Pyridoxal-dependent decarboxylase conserved domain	IPR050477,IPR002129,IPR015424,IPR015421,IPR015422	Family|Family|Homologous_superfamily|Homologous_superfamily|Homologous_superfamily	Group II Amino Acid Decarboxylases|Pyridoxal phosphate-dependent decarboxylase|Pyridoxal phosphate-dependent transferase|Pyridoxal phosphate-dependent transferase, major domain|Pyridoxal phosphate-dependent transferase, small domain	WP1422,WP3933,WP4142,WP4725,WP4726,WP5346	Sphingolipid pathway|Kennedy pathway from sphingolipids|Metabolism of sphingolipids in ER and Golgi apparatus|Sphingolipid metabolism overview|Sphingolipid metabolism integrated pathway|8p23 1 copy number variation syndrome	R-HSA-9845614	Sphingolipid catabolism	Cytoplasm
Q99685	MGLL	Monoglyceride lipase	8	8	13.1455	13.52	-0.374427	0.771412	Down	0.0950297	0.194867	13.2505	12.8847	13.3015	13.4777	13.4907	13.5915	Monoglyceride lipase	11343	MGLL	GO:0046464,GO:0019369,GO:0006633,GO:0006954,GO:0006629,GO:0052651,GO:2000124,GO:0050727,GO:0051930,GO:0009966,GO:0019433,GO:0005829,GO:0005789,GO:0016020,GO:0005886,GO:0004622,GO:0047372,GO:0042803	acylglycerol catabolic process|arachidonate metabolic process|fatty acid biosynthetic process|inflammatory response|lipid metabolic process|monoacylglycerol catabolic process|regulation of endocannabinoid signaling pathway|regulation of inflammatory response|regulation of sensory perception of pain|regulation of signal transduction|triglyceride catabolic process|cytosol|endoplasmic reticulum membrane|membrane|plasma membrane|lysophospholipase activity|monoacylglycerol lipase activity|protein homodimerization activity	hsa00561,hsa04714,hsa04723,hsa04923	Glycerolipid metabolism|Thermogenesis|Retrograde endocannabinoid signaling|Regulation of lipolysis in adipocytes	K01054	KOG1455	I	acylglycerol lipase activity	Lipid transport and metabolism	PF12146	domain	Serine aminopeptidase, S33	IPR000073,IPR029058,IPR022742,IPR051044	Domain|Homologous_superfamily|Domain|Family	Alpha/beta hydrolase fold-1|Alpha/Beta hydrolase fold|Serine aminopeptidase, S33|Monoacylglycerol and Diacylglycerol Lipase	WP4321,WP4746,WP5102	Thermogenesis|Thyroid hormones production and peripheral downstream signaling effects|Familial partial lipodystrophy	R-HSA-1482883,R-HSA-163560,R-HSA-426048,R-HSA-9841922	Acyl chain remodeling of DAG and TAG|Triglyceride catabolism|Arachidonate production from DAG|MLL4 and MLL3 complexes regulate expression of PPARG target genes in adipogenesis and hepatic steatosis	Cytoplasm;Membrane
O95685	PPP1R3D	Protein phosphatase 1 regulatory subunit 3D	6	6	12.1589	11.7431	0.415823	1.33406	Up	0.0952286	0.195121	12.1883	12.0004	12.288	11.4393	11.9343	11.8556	Protein phosphatase 1 regulatory subunit 3D	5509	PPP1R3D	GO:0005977,GO:0005979,GO:0005981,GO:0042587,GO:0000164,GO:2001069,GO:0008157,GO:0004722	glycogen metabolic process|regulation of glycogen biosynthetic process|regulation of glycogen catabolic process|glycogen granule|protein phosphatase type 1 complex|glycogen binding|protein phosphatase 1 binding|protein serine/threonine phosphatase activity	hsa04910,hsa04931	Insulin signaling pathway|Insulin resistance	K07189	KOG3986	O	glycogen metabolic process	Posttranslational modification, protein turnover, chaperones	PF03370	domain	Carbohydrate/starch-binding module (family 21)	IPR005036,IPR038175,IPR017434,IPR050782	Domain|Homologous_superfamily|Family|Family	CBM21 (carbohydrate binding type-21) domain|CBM21 domain superfamily|Protein phosphatase 1 regulatory subunit 3B/C/D, metazoa|Protein phosphatase 1 regulatory subunit 3	WP4861	Endoplasmic reticulum stress response in coronavirus infection
Q99871	HAUS7	HAUS augmin-like complex subunit 7	3	3	11.3915	11.65	-0.2585	0.835957	Down	0.0952437	0.195121	11.372	11.5613	11.2413	11.6599	11.7655	11.5247	HAUS augmin-like complex subunit 7	55559	HAUS7	GO:0051301,GO:0007098,GO:0031023,GO:0010968,GO:0051225,GO:0005813,GO:0005829,GO:0070652,GO:1990498,GO:0005730,GO:0005886,GO:0051011,GO:0031996	cell division|centrosome cycle|microtubule organizing center organization|regulation of microtubule nucleation|spindle assembly|centrosome|cytosol|HAUS complex|mitotic spindle microtubule|nucleolus|plasma membrane|microtubule minus-end binding|thioesterase binding				ENOG502RYVK	S	thioesterase binding	Function unknown				IPR029711	Family	HAUS augmin-like complex subunit 7-like			R-HSA-2565942,R-HSA-380259,R-HSA-380270,R-HSA-380284,R-HSA-380320,R-HSA-5620912,R-HSA-8854518	Regulation of PLK1 Activity at G2/M Transition|Loss of Nlp from mitotic centrosomes|Recruitment of mitotic centrosome proteins and complexes|Loss of proteins required for interphase microtubule organization from the centrosome|Recruitment of NuMA to mitotic centrosomes|Anchoring of the basal body to the plasma membrane|AURKA Activation by TPX2	Cytoplasm
Q4G0F5	VPS26B	Vacuolar protein sorting-associated protein 26B	8	8	12.3007	12.4901	-0.189453	0.876938	Down	0.0952453	0.195121	12.2031	12.3758	12.3231	12.3546	12.5686	12.5472	Vacuolar protein sorting-associated protein 26B	112936	VPS26B	GO:0071346,GO:0006886,GO:0016241,GO:0098696,GO:0042147,GO:0005829,GO:0005769,GO:0005768,GO:0098978,GO:0005770,GO:0045335,GO:0098842,GO:0098837,GO:0030904,GO:0030906	cellular response to type II interferon|intracellular protein transport|regulation of macroautophagy|regulation of neurotransmitter receptor localization to postsynaptic specialization membrane|retrograde transport, endosome to Golgi|cytosol|early endosome|endosome|glutamatergic synapse|late endosome|phagocytic vesicle|postsynaptic early endosome|postsynaptic recycling endosome|retromer complex|retromer, cargo-selective complex	hsa04144	Endocytosis	K18466	KOG3063	E	retrograde transport, endosome to Golgi	Amino acid transport and metabolism	PF03643	family	Vacuolar protein sorting-associated protein 26	IPR014752,IPR028934	Homologous_superfamily|Family	Arrestin-like, C-terminal|Vacuolar protein sorting protein 26 related					Cytoplasm;Membrane
Q9Y385	UBE2J1	Ubiquitin-conjugating enzyme E2 J1	4	4	12.1128	11.9058	0.206987	1.15427	Up	0.0954896	0.195521	12.0079	12.1456	12.1847	11.8921	12.0422	11.783	Ubiquitin-conjugating enzyme E2 J1	51465	UBE2J1	GO:0036503,GO:1904153,GO:0018279,GO:0000209,GO:0010935,GO:0032680,GO:0007286,GO:0005789,GO:0005634,GO:0005524,GO:0061631,GO:0031625	ERAD pathway|negative regulation of retrograde protein transport, ER to cytosol|protein N-linked glycosylation via asparagine|protein polyubiquitination|regulation of macrophage cytokine production|regulation of tumor necrosis factor production|spermatid development|endoplasmic reticulum membrane|nucleus|ATP binding|ubiquitin conjugating enzyme activity|ubiquitin protein ligase binding	hsa04120,hsa04141,hsa05022	Ubiquitin mediated proteolysis|Protein processing in endoplasmic reticulum|Pathways of neurodegeneration - multiple diseases	K10578	KOG0428	O	ubiquitin protein ligase binding	Posttranslational modification, protein turnover, chaperones	PF00179	domain	Ubiquitin-conjugating enzyme	IPR050113,IPR000608,IPR016135	Family|Domain|Homologous_superfamily	Ubiquitin-conjugating enzyme|Ubiquitin-conjugating enzyme E2|Ubiquitin-conjugating enzyme/RWD-like	WP2004,WP2005,WP2006,WP2359,WP2371	miR targeted genes in lymphocytes|miR targeted genes in muscle cell|miR targeted genes in squamous cell|Parkin ubiquitin proteasomal system pathway|Parkinson 39 s disease pathway	R-HSA-983168	Antigen processing: Ubiquitination & Proteasome degradation
Q9H813	PACC1	Proton-activated chloride channel	2	2	12.0711	11.5841	0.487003	1.40153	Up	0.0955021	0.195521	12.1128	11.7586	12.342	11.6003	11.5056	11.6465	Proton-activated chloride channel	55248	PACC1	GO:0006821,GO:0009986,GO:0034707,GO:0005886,GO:0061797	chloride transport|cell surface|chloride channel complex|plasma membrane|pH-gated chloride channel activity				ENOG502QS5H	S	TMEM206 protein family	Function unknown	PF15122	family	TMEM206 protein family	IPR029366	Family	TMEM206 protein					Cell membrane
P49761	CLK3	Dual specificity protein kinase CLK3	5	5	11.2819	11.5719	-0.29003	0.817885	Down	0.0956425	0.195746	11.3174	11.2456	11.2825	11.5881	11.391	11.7366	Dual specificity protein kinase CLK3	1198	CLK3	GO:0006468,GO:0043484,GO:0001669,GO:0045111,GO:0016020,GO:0016607,GO:0005654,GO:0005634,GO:0005524,GO:0140801,GO:0035401,GO:0042802,GO:0106310,GO:0004674,GO:0004712,GO:0003723	protein phosphorylation|regulation of RNA splicing|acrosomal vesicle|intermediate filament cytoskeleton|membrane|nuclear speck|nucleoplasm|nucleus|ATP binding|histone H2AXY142 kinase activity|histone H3Y41 kinase activity|identical protein binding|protein serine kinase activity|protein serine/threonine kinase activity|protein serine/threonine/tyrosine kinase activity|RNA binding				KOG0671	Q	protein serine/threonine/tyrosine kinase activity	Secondary metabolites biosynthesis, transport and catabolism	PF00069	domain	Protein kinase domain	IPR051175,IPR011009,IPR000719,IPR017441,IPR008271	Family|Homologous_superfamily|Domain|Binding_site|Active_site	Dual specificity CLK kinases|Protein kinase-like domain superfamily|Protein kinase domain|Protein kinase, ATP binding site|Serine/threonine-protein kinase, active site	WP411	mRNA processing			Cytoplasm;Nucleus
P27448	MARK3	MAP/microtubule affinity-regulating kinase 3	8	5	13.5806	14.0529	-0.472317	0.720806	Down	0.0957488	0.195844	13.5778	13.3386	13.8255	14.2051	13.725	14.2288	MAP/microtubule affinity-regulating kinase 3	4140	MARK3	GO:0035556,GO:0035331,GO:1900181,GO:0036289,GO:0018105,GO:0032092,GO:0006468,GO:0005737,GO:0005829,GO:0030425,GO:0070062,GO:0005886,GO:0004676,GO:0004679,GO:0005524,GO:0004677,GO:0004694,GO:0044024,GO:0072371,GO:1990244,GO:0035979,GO:0044025,GO:0140823,GO:0035175,GO:0044022,GO:0140855,GO:0035402,GO:0072354,GO:0140857,GO:0035403,GO:0044023,GO:0106310,GO:0004674,GO:0072518,GO:0004711,GO:0048156,GO:0050321	intracellular signal transduction|negative regulation of hippo signaling|negative regulation of protein localization to nucleus|peptidyl-serine autophosphorylation|peptidyl-serine phosphorylation|positive regulation of protein binding|protein phosphorylation|cytoplasm|cytosol|dendrite|extracellular exosome|plasma membrane|3-phosphoinositide-dependent protein kinase activity|AMP-activated protein kinase activity|ATP binding|DNA-dependent protein kinase activity|eukaryotic translation initiation factor 2alpha kinase activity|histone H2AS1 kinase activity|histone H2AS121 kinase activity|histone H2AT120 kinase activity|histone H2AXS139 kinase activity|histone H2BS14 kinase activity|histone H2BS36 kinase activity|histone H3S10 kinase activity|histone H3S28 kinase activity|histone H3S57 kinase activity|histone H3T11 kinase activity|histone H3T3 kinase activity|histone H3T45 kinase activity|histone H3T6 kinase activity|histone H4S1 kinase activity|protein serine kinase activity|protein serine/threonine kinase activity|Rho-dependent protein serine/threonine kinase activity|ribosomal protein S6 kinase activity|tau protein binding|tau-protein kinase activity				KOG0586	T	protein serine/threonine kinase activity	Signal transduction mechanisms	PF02149,PF00069,PF00627	domain|domain|domain	Kinase associated domain 1|Protein kinase domain|UBA/TS-N domain	IPR028375,IPR001772,IPR011009,IPR049508,IPR000719,IPR017441,IPR008271,IPR015940	Homologous_superfamily|Domain|Homologous_superfamily|Domain|Domain|Binding_site|Active_site|Domain	KA1 domain/Ssp2, C-terminal|Kinase associated domain 1 (KA1)|Protein kinase-like domain superfamily|Serine/threonine-protein kinase MARK 1-4, catalytic domain|Protein kinase domain|Protein kinase, ATP binding site|Serine/threonine-protein kinase, active site|Ubiquitin-associated domain	WP5090	Complement system in neuronal development and plasticity	R-HSA-5673000,R-HSA-5674135,R-HSA-5675221,R-HSA-6802946,R-HSA-6802948,R-HSA-6802952,R-HSA-6802955,R-HSA-9649948,R-HSA-9656223	RAF activation|MAP2K and MAPK activation|Negative regulation of MAPK pathway|Signaling by moderate kinase activity BRAF mutants|Signaling by high-kinase activity BRAF mutants|Signaling by BRAF and RAF1 fusions|Paradoxical activation of RAF signaling by kinase inactive BRAF|Signaling downstream of RAS mutants|Signaling by RAF1 mutants	Cytoplasm;Cell membrane
P60228	EIF3E	Eukaryotic translation initiation factor 3 subunit E	18	18	15.3843	15.1583	0.226023	1.16961	Up	0.0957521	0.195844	15.361	15.4239	15.3681	15.0174	15.1668	15.2907	Eukaryotic translation initiation factor 3 subunit E	3646	EIF3E	GO:0001732,GO:0045947,GO:0000184,GO:1902416,GO:0045727,GO:0006446,GO:0006413,GO:0000785,GO:0005737,GO:0005829,GO:0016282,GO:0033290,GO:0005852,GO:0071540,GO:0070062,GO:0016020,GO:0005654,GO:0005634,GO:0016605,GO:0014069,GO:0045296,GO:0003723,GO:0003743	formation of cytoplasmic translation initiation complex|negative regulation of translational initiation|nuclear-transcribed mRNA catabolic process, nonsense-mediated decay|positive regulation of mRNA binding|positive regulation of translation|regulation of translational initiation|translational initiation|chromatin|cytoplasm|cytosol|eukaryotic 43S preinitiation complex|eukaryotic 48S preinitiation complex|eukaryotic translation initiation factor 3 complex|eukaryotic translation initiation factor 3 complex, eIF3e|extracellular exosome|membrane|nucleoplasm|nucleus|PML body|postsynaptic density|cadherin binding|RNA binding|translation initiation factor activity	hsa05160	Hepatitis C	K03250	KOG2758	J	translation initiation factor activity	Translation, ribosomal structure and biogenesis	PF09440,PF21357,PF01399	domain|domain|domain	eIF3 subunit 6 N terminal domain|Eukaryotic translation initiation factor 3 subunit E, C-terminal|PCI domain	IPR016650,IPR019010,IPR000717,IPR036390	Family|Domain|Domain|Homologous_superfamily	Eukaryotic translation initiation factor 3 subunit E|Eukaryotic translation initiation factor 3 subunit E, N-terminal|Proteasome component (PCI) domain|Winged helix DNA-binding domain superfamily	WP107,WP5027	Translation factors|nsp1 from SARS CoV 2 inhibits translation initiation in the host cell	R-HSA-156827,R-HSA-72649,R-HSA-72689,R-HSA-72695,R-HSA-72702,R-HSA-72706	L13a-mediated translational silencing of Ceruloplasmin expression|Translation initiation complex formation|Formation of a pool of free 40S subunits|Formation of the ternary complex, and subsequently, the 43S complex|Ribosomal scanning and start codon recognition|GTP hydrolysis and joining of the 60S ribosomal subunit	Cytoplasm;Nucleus
O94806	PRKD3	Serine/threonine-protein kinase D3	4	4	9.83139	10.3017	-0.470274	0.721827	Down	0.0957984	0.195856	10.0238	9.52822	9.94214	10.5996	10.2137	10.0917	Serine/threonine-protein kinase D3	23683	PRKD3	GO:0035556,GO:0007200,GO:0006468,GO:0030148,GO:0005829,GO:0005654,GO:0005886,GO:0005524,GO:0004698,GO:0004697,GO:0004699,GO:0016301,GO:0046872,GO:0106310,GO:0004674	intracellular signal transduction|phospholipase C-activating G protein-coupled receptor signaling pathway|protein phosphorylation|sphingolipid biosynthetic process|cytosol|nucleoplasm|plasma membrane|ATP binding|calcium,diacylglycerol-dependent serine/threonine kinase activity|diacylglycerol-dependent serine/threonine kinase activity|diacylglycerol-dependent, calcium-independent serine/threonine kinase activity|kinase activity|metal ion binding|protein serine kinase activity|protein serine/threonine kinase activity	hsa04015,hsa04925,hsa05208	Rap1 signaling pathway|Aldosterone synthesis and secretion|Chemical carcinogenesis - reactive oxygen species	K06070	KOG4236	T	protein kinase D signaling	Signal transduction mechanisms	PF00130,PF00169,PF00069	domain|domain|domain	Phorbol esters/diacylglycerol binding domain (C1 domain)|PH domain|Protein kinase domain	IPR046349,IPR020454,IPR011009,IPR002219,IPR011993,IPR001849,IPR000719,IPR017441,IPR015727,IPR008271	Homologous_superfamily|Domain|Homologous_superfamily|Domain|Homologous_superfamily|Domain|Domain|Binding_site|Family|Active_site	C1-like domain superfamily|Diacylglycerol/phorbol-ester binding|Protein kinase-like domain superfamily|Protein kinase C-like, phorbol ester/diacylglycerol-binding domain|PH-like domain superfamily|Pleckstrin homology domain|Protein kinase domain|Protein kinase, ATP binding site|Protein kinase C mu-related|Serine/threonine-protein kinase, active site	WP35,WP4540,WP5283,WP5501	G protein signaling|Hippo signaling regulation|Chronic hyperglycemia impairment of neuron function|GNAQ p R183Q drives capillary malformation	R-HSA-1660661	Sphingolipid de novo biosynthesis	Cytoplasm;Membrane
O60716	CTNND1	Catenin delta-1	22	22	14.3471	14.2522	0.09495	1.06803	Up	0.0958194	0.195856	14.4101	14.3423	14.2889	14.2123	14.2584	14.2858	Catenin delta-1	1500	CTNND1	GO:0098609,GO:0044331,GO:0090090,GO:0150107,GO:0050821,GO:0099072,GO:0016055,GO:0005912,GO:0016342,GO:0009986,GO:0005911,GO:0005737,GO:0005829,GO:0043197,GO:0070062,GO:0098978,GO:0030426,GO:0098686,GO:0030027,GO:0030496,GO:0005634,GO:0005886,GO:0099092,GO:0098831,GO:0098685,GO:0005915,GO:0008013,GO:0045296,GO:0140311,GO:1990782,GO:0005102	cell-cell adhesion|cell-cell adhesion mediated by cadherin|negative regulation of canonical Wnt signaling pathway|positive regulation of protein localization to cell-cell junction|protein stabilization|regulation of postsynaptic membrane neurotransmitter receptor levels|Wnt signaling pathway|adherens junction|catenin complex|cell surface|cell-cell junction|cytoplasm|cytosol|dendritic spine|extracellular exosome|glutamatergic synapse|growth cone|hippocampal mossy fiber to CA3 synapse|lamellipodium|midbody|nucleus|plasma membrane|postsynaptic density, intracellular component|presynaptic active zone cytoplasmic component|Schaffer collateral - CA1 synapse|zonula adherens|beta-catenin binding|cadherin binding|protein sequestering activity|protein tyrosine kinase binding|signaling receptor binding	hsa04015,hsa04520,hsa04670	Rap1 signaling pathway|Adherens junction|Leukocyte transendothelial migration	K05690	KOG1048	M	cell-cell adhesion	Cell wall/membrane/envelope biogenesis	PF00514	repeat	Armadillo/beta-catenin-like repeat	IPR011989,IPR016024,IPR000225,IPR028435	Homologous_superfamily|Homologous_superfamily|Repeat|Family	Armadillo-like helical|Armadillo-type fold|Armadillo|Plakophilin/Delta catenin	WP3888,WP399	VEGFA VEGFR2 signaling|Wnt signaling and pluripotency	R-HSA-418990,R-HSA-5218920,R-HSA-8876493,R-HSA-9762292,R-HSA-9764302,R-HSA-9833576	Adherens junctions interactions|VEGFR2 mediated vascular permeability|InlA-mediated entry of Listeria monocytogenes into host cells|Regulation of CDH11 function|Regulation of CDH19 Expression and Function|CDH11 homotypic and heterotypic interactions	Cytoplasm;Cell membrane;Nucleus
Q9H974	QTRT2	Queuine tRNA-ribosyltransferase accessory subunit 2	3	3	13.111	12.6148	0.496217	1.41051	Up	0.0959151	0.195983	13.0997	13.0491	13.1842	12.2711	12.8127	12.7605	Queuine tRNA-ribosyltransferase accessory subunit 2	79691	QTRT2	GO:0101030,GO:0005737,GO:0032473,GO:0005741,GO:0005739,GO:1990234,GO:0120507,GO:0046872,GO:0046982,GO:0042803,GO:0000049,GO:0008479	tRNA-guanine transglycosylation|cytoplasm|cytoplasmic side of mitochondrial outer membrane|mitochondrial outer membrane|mitochondrion|transferase complex|tRNA-guanine transglycosylase complex|metal ion binding|protein heterodimerization activity|protein homodimerization activity|tRNA binding|tRNA-guanosine(34) queuine transglycosylase activity				KOG3909	J	queuine tRNA-ribosyltransferase activity	Translation, ribosomal structure and biogenesis	PF01702	domain	Queuine tRNA-ribosyltransferase	IPR028592,IPR050852,IPR036511,IPR002616	Family|Family|Homologous_superfamily|Domain	Queuine tRNA-ribosyltransferase accessory subunit QTRTD1|Queuine tRNA-ribosyltransferase|Queuine tRNA-ribosyltransferase-like|tRNA-guanine(15) transglycosylase-like			R-HSA-6782315	tRNA modification in the nucleus and cytosol	Cytoplasm;Mitochondrion
Q8WU10	PYROXD1	Pyridine nucleotide-disulfide oxidoreductase domain-containing protein 1	1	1	11.6927	7.63185	4.06083	16.689	Up	0.0959433	0.195983	12.1827	11.8863	11.009	10.4719	6.17914	6.2445	Pyridine nucleotide-disulfide oxidoreductase domain-containing protein 1	79912	PYROXD1	GO:0034599,GO:0005634,GO:0030017,GO:0016491	cellular response to oxidative stress|nucleus|sarcomere|oxidoreductase activity				KOG2755	L	Pyridine nucleotide-disulfide oxidoreductase domain-containing protein	Replication, recombination and repair	PF07992,PF18267	domain|domain	Pyridine nucleotide-disulphide oxidoreductase|Rubredoxin NAD+ reductase C-terminal domain	IPR050260,IPR036188,IPR023753,IPR016156,IPR041575	Family|Homologous_superfamily|Domain|Homologous_superfamily|Domain	FAD-dependent oxidoreductase|FAD/NAD(P)-binding domain superfamily|FAD/NAD(P)-binding domain|FAD/NAD-linked reductase, dimerisation domain superfamily|NADH-rubredoxin oxidoreductase, C-terminal					Cytoplasm;Nucleus
Q9NVV0	TMEM38B	Trimeric intracellular cation channel type B	4	4	12.8596	12.4593	0.40032	1.3198	Up	0.0959925	0.196021	12.8556	12.6935	13.0298	12.1682	12.6424	12.5673	Trimeric intracellular cation channel type B	55151	TMEM38B	GO:0060348,GO:0030282,GO:0071313,GO:0007029,GO:0051649,GO:0070278,GO:0048286,GO:0060487,GO:0008654,GO:0010881,GO:0051279,GO:0014808,GO:0061033,GO:0005783,GO:0031965,GO:0005634,GO:0033017,GO:0042802,GO:0005267	bone development|bone mineralization|cellular response to caffeine|endoplasmic reticulum organization|establishment of localization in cell|extracellular matrix constituent secretion|lung alveolus development|lung epithelial cell differentiation|phospholipid biosynthetic process|regulation of cardiac muscle contraction by regulation of the release of sequestered calcium ion|regulation of release of sequestered calcium ion into cytosol|release of sequestered calcium ion into cytosol by sarcoplasmic reticulum|secretion by lung epithelial cell involved in lung growth|endoplasmic reticulum|nuclear membrane|nucleus|sarcoplasmic reticulum membrane|identical protein binding|potassium channel activity				KOG3944	T	calcium-activated potassium channel activity	Signal transduction mechanisms	PF05197	family	TRIC channel	IPR007866	Family	TRIC channel	WP4786	Type I collagen synthesis in the context of osteogenesis imperfecta
O00203	AP3B1	AP-3 complex subunit beta-1	30	25	14.7966	14.725	0.0715833	1.05087	Up	0.0961095	0.196143	14.789	14.8398	14.7611	14.7554	14.7413	14.6784	AP-3 complex subunit beta-1	8546	AP3B1	GO:0008089,GO:0048490,GO:0048007,GO:0007596,GO:0000902,GO:0035654,GO:0090152,GO:0030851,GO:0002244,GO:0048872,GO:0006954,GO:0006886,GO:0046907,GO:0006882,GO:0060425,GO:0007040,GO:1903232,GO:0032438,GO:0042789,GO:0060155,GO:0051138,GO:0045944,GO:0034394,GO:0036211,GO:0006622,GO:0003016,GO:0007338,GO:0098773,GO:0007283,GO:0002224,GO:0016192,GO:0030123,GO:1904115,GO:0030131,GO:0030665,GO:0005769,GO:0005794,GO:0005765,GO:0016020,GO:1990742,GO:0005739,GO:0030742,GO:0019903	anterograde axonal transport|anterograde synaptic vesicle transport|antigen processing and presentation, exogenous lipid antigen via MHC class Ib|blood coagulation|cell morphogenesis|clathrin-coated vesicle cargo loading, AP-3-mediated|establishment of protein localization to mitochondrial membrane involved in mitochondrial fission|granulocyte differentiation|hematopoietic progenitor cell differentiation|homeostasis of number of cells|inflammatory response|intracellular protein transport|intracellular transport|intracellular zinc ion homeostasis|lung morphogenesis|lysosome organization|melanosome assembly|melanosome organization|mRNA transcription by RNA polymerase II|platelet dense granule organization|positive regulation of NK T cell differentiation|positive regulation of transcription by RNA polymerase II|protein localization to cell surface|protein modification process|protein targeting to lysosome|respiratory system process|single fertilization|skin epidermis development|spermatogenesis|toll-like receptor signaling pathway|vesicle-mediated transport|AP-3 adaptor complex|axon cytoplasm|clathrin adaptor complex|clathrin-coated vesicle membrane|early endosome|Golgi apparatus|lysosomal membrane|membrane|microvesicle|mitochondrion|GTP-dependent protein binding|protein phosphatase binding	hsa04142	Lysosome	K12397	KOG1060	U	intracellular protein transport	Intracellular trafficking, secretion, and vesicular transport	PF01602,PF14796,PF14797	repeat|family|disordered	Adaptin N terminal region|Clathrin-adaptor complex-3 beta-1 subunit C-terminal|Serine-rich region of AP3B1, clathrin-adaptor complex	IPR026740,IPR029394,IPR029390,IPR026739,IPR011989,IPR016024,IPR015151,IPR002553	Family|Domain|Domain|Family|Homologous_superfamily|Homologous_superfamily|Domain|Domain	AP-3 complex subunit beta|AP-3 complex subunit beta 1, serine-rich domain|AP-3 complex subunit beta, C-terminal domain|AP complex subunit beta|Armadillo-like helical|Armadillo-type fold|Beta-adaptin appendage, C-terminal subdomain|Clathrin/coatomer adaptor, adaptin-like, N-terminal	WP2004,WP2005	miR targeted genes in lymphocytes|miR targeted genes in muscle cell	R-HSA-432722,R-HSA-6802952	Golgi Associated Vesicle Biogenesis|Signaling by BRAF and RAF1 fusions	Cytoplasm;Golgi apparatus
Q9Y548	YIPF1	Protein YIPF1	2	2	12.3995	11.459	0.94042	1.91909	Up	0.096114	0.196143	12.024	13.0678	12.1066	11.4774	10.991	11.9088	Protein YIPF1	54432	YIPF1	GO:0016192,GO:0005794,GO:0005797,GO:0000138,GO:0031902,GO:0005654,GO:0005886,GO:0005802,GO:0030133,GO:0031267	vesicle-mediated transport|Golgi apparatus|Golgi medial cisterna|Golgi trans cisterna|late endosome membrane|nucleoplasm|plasma membrane|trans-Golgi network|transport vesicle|small GTPase binding				KOG3114	O	Rab GTPase binding	Posttranslational modification, protein turnover, chaperones	PF04893	domain	Yip1 domain	IPR006977,IPR039765	Domain|Family	Yip1 domain|Protein Yip5/YIPF1/YIPF2					Golgi apparatus
P55795	HNRNPH2	Heterogeneous nuclear ribonucleoprotein H2	5	5	15.3993	15.6284	-0.229047	0.853198	Down	0.0962306	0.19627	15.4789	15.4249	15.2942	15.7942	15.5181	15.5728	Heterogeneous nuclear ribonucleoprotein H2	3188	HNRNPH2	GO:0043484,GO:0005829,GO:0016020,GO:0005654,GO:0005634,GO:0014069,GO:1990904,GO:0003723	regulation of RNA splicing|cytosol|membrane|nucleoplasm|nucleus|postsynaptic density|ribonucleoprotein complex|RNA binding				KOG4211	KLT	RNA binding	Transcription|Replication, recombination and repair|Signal transduction mechanisms	PF00076,PF08080	domain|domain	RNA recognition motif|RNPHF zinc finger	IPR050666,IPR012677,IPR035979,IPR000504,IPR012996	Family|Homologous_superfamily|Homologous_superfamily|Domain|Domain	Epithelial Splicing Regulatory|Nucleotide-binding alpha-beta plait domain superfamily|RNA-binding domain superfamily|RNA recognition motif domain|Zinc finger, CHHC-type	WP411	mRNA processing	R-HSA-72163,R-HSA-72203	mRNA Splicing - Major Pathway|Processing of Capped Intron-Containing Pre-mRNA	Nucleus
O95628	CNOT4	CCR4-NOT transcription complex subunit 4	3	3	11.6264	12.4074	-0.781013	0.581958	Down	0.0962378	0.19627	12.0287	11.0652	11.7852	12.1166	12.7211	12.3845	CCR4-NOT transcription complex subunit 4	4850	CNOT4	GO:0000289,GO:0051865,GO:0016567,GO:0045652,GO:0006511,GO:0030014,GO:0005829,GO:0005634,GO:0046872,GO:0003723,GO:0004842	nuclear-transcribed mRNA poly(A) tail shortening|protein autoubiquitination|protein ubiquitination|regulation of megakaryocyte differentiation|ubiquitin-dependent protein catabolic process|CCR4-NOT complex|cytosol|nucleus|metal ion binding|RNA binding|ubiquitin-protein transferase activity	hsa03018	RNA degradation	K10643	KOG2068	K	nuclear-transcribed mRNA catabolic process, deadenylation-dependent decay	Transcription	PF00076,PF14570	domain|domain	RNA recognition motif|RING/Ubox like zinc-binding domain	IPR034261,IPR039780,IPR039515,IPR012677,IPR035979,IPR000504,IPR003954,IPR000571,IPR001841,IPR013083	Domain|Family|Domain|Homologous_superfamily|Homologous_superfamily|Domain|Domain|Domain|Domain|Homologous_superfamily	CNOT4, RNA recognition motif|CCR4-NOT transcription complex subunit 4|NOT4, modified RING finger, HC subclass (C4C4-type)|Nucleotide-binding alpha-beta plait domain superfamily|RNA-binding domain superfamily|RNA recognition motif domain|RNA recognition motif domain, eukaryotes|Zinc finger, CCCH-type|Zinc finger, RING-type|Zinc finger, RING/FYVE/PHD-type			R-HSA-429947,R-HSA-6804115,R-HSA-9820841	Deadenylation of mRNA|TP53 regulates transcription of additional cell cycle genes whose exact role in the p53 pathway remain uncertain|M-decay: degradation of maternal mRNAs by maternally stored factors	Cytoplasm;Nucleus
O75157	TSC22D2	TSC22 domain family protein 2	5	4	11.9379	12.2106	-0.27275	0.82774	Down	0.0963692	0.196414	12.0315	11.8481	11.934	12.1762	12.0551	12.4006	TSC22 domain family protein 2	9819	TSC22D2	GO:0045786,GO:0006357,GO:0006970	negative regulation of cell cycle|regulation of transcription by RNA polymerase II|response to osmotic stress				KOG4797	S	negative regulation of activation-induced cell death of T cells	Function unknown	PF01166	coiled_coil	TSC-22/dip/bun family	IPR000580,IPR047862,IPR053049	Family|Conserved_site|Family	TSC22/Bun|TSC22/Bun, conserved site|TSC22 domain-containing protein 2
Q969J3	BORCS5	BLOC-1-related complex subunit 5	1	1	10.1505	10.5524	-0.40191	0.756856	Down	0.0963704	0.196414	10.265	10.038	10.1486	10.763	10.6271	10.2673	BLOC-1-related complex subunit 5	118426	BORCS5	GO:0032418,GO:0072384,GO:1903744,GO:0051036,GO:0062196,GO:0099078,GO:0098574,GO:0043231,GO:0016020,GO:0005886,GO:0030672	lysosome localization|organelle transport along microtubule|positive regulation of anterograde synaptic vesicle transport|regulation of endosome size|regulation of lysosome size|BORC complex|cytoplasmic side of lysosomal membrane|intracellular membrane-bounded organelle|membrane|plasma membrane|synaptic vesicle membrane				KOG4515	S	lysosome localization	Function unknown	PF10158	family	Tumour suppressor protein	IPR018780	Family	BLOC-1-related complex subunit 5					Lysosome;Cytoplasm
P52292	KPNA2	Importin subunit alpha-1	9	9	11.7959	12.3404	-0.544577	0.685593	Down	0.0964236	0.19646	11.7133	11.9685	11.7058	12.005	12.3194	12.697	Importin subunit alpha-1	3838	KPNA2	GO:0006259,GO:0075506,GO:0006607,GO:0032481,GO:1903902,GO:0006606,GO:0000018,GO:0005737,GO:0005829,GO:0005789,GO:0000139,GO:0043657,GO:0016020,GO:0042564,GO:0031965,GO:0005654,GO:0005634,GO:0042826,GO:0061608,GO:0008139,GO:0003723	DNA metabolic process|entry of viral genome into host nucleus through nuclear pore complex via importin|NLS-bearing protein import into nucleus|positive regulation of type I interferon production|positive regulation of viral life cycle|protein import into nucleus|regulation of DNA recombination|cytoplasm|cytosol|endoplasmic reticulum membrane|Golgi membrane|host cell|membrane|NLS-dependent protein nuclear import complex|nuclear membrane|nucleoplasm|nucleus|histone deacetylase binding|nuclear import signal receptor activity|nuclear localization sequence binding|RNA binding	hsa05164,hsa05207	Influenza A|Chemical carcinogenesis - receptor activation	K15043	KOG0166	U	nuclear import signal receptor activity	Intracellular trafficking, secretion, and vesicular transport	PF00514,PF16186,PF01749	repeat|repeat|repeat	Armadillo/beta-catenin-like repeat|Atypical Arm repeat|Importin beta binding domain	IPR011989,IPR016024,IPR032413,IPR000225,IPR002652,IPR036975,IPR024931	Homologous_superfamily|Homologous_superfamily|Repeat|Repeat|Domain|Homologous_superfamily|Family	Armadillo-like helical|Armadillo-type fold|Atypical Arm repeat|Armadillo|Importin-alpha, importin-beta-binding domain|Importin-alpha, importin-beta-binding domain superfamily|Importin subunit alpha			R-HSA-111932,R-HSA-1169408,R-HSA-168276,R-HSA-442729,R-HSA-5693548,R-HSA-9018519,R-HSA-9692916,R-HSA-9705671	CaMK IV-mediated phosphorylation of CREB|ISG15 antiviral mechanism|NS1 Mediated Effects on Host Pathways|CREB1 phosphorylation through the activation of CaMKII/CaMKK/CaMKIV cascasde|Sensing of DNA Double Strand Breaks|Estrogen-dependent gene expression|SARS-CoV-1 activates/modulates innate immune responses|SARS-CoV-2 activates/modulates innate and adaptive immune responses	Cytoplasm;Golgi apparatus;Nucleus
Q8WTV0	SCARB1	Scavenger receptor class B member 1	3	3	11.4197	11.6625	-0.242793	0.845107	Down	0.0964817	0.196515	11.3196	11.4758	11.4637	11.602	11.8399	11.5456	Scavenger receptor class B member 1	949	SCARB1	GO:0044406,GO:0043534,GO:0006707,GO:0033344,GO:0042632,GO:0070508,GO:0032497,GO:0001935,GO:0034384,GO:0034375,GO:0098856,GO:0015920,GO:0034383,GO:0015914,GO:0034381,GO:0010886,GO:0010595,GO:0051000,GO:0010867,GO:0043654,GO:0050764,GO:0010899,GO:0043691,GO:0070328,GO:0035461,GO:0042060,GO:0005901,GO:0009986,GO:0030666,GO:0070062,GO:0043231,GO:0005765,GO:0005764,GO:0005886,GO:0005545,GO:0001540,GO:0034186,GO:0034185,GO:0008035,GO:0070506,GO:0008289,GO:0001530,GO:0001875,GO:0030169,GO:0001786,GO:0005044,GO:0001618	adhesion of symbiont to host|blood vessel endothelial cell migration|cholesterol catabolic process|cholesterol efflux|cholesterol homeostasis|cholesterol import|detection of lipopolysaccharide|endothelial cell proliferation|high-density lipoprotein particle clearance|high-density lipoprotein particle remodeling|intestinal lipid absorption|lipopolysaccharide transport|low-density lipoprotein particle clearance|phospholipid transport|plasma lipoprotein particle clearance|positive regulation of cholesterol storage|positive regulation of endothelial cell migration|positive regulation of nitric-oxide synthase activity|positive regulation of triglyceride biosynthetic process|recognition of apoptotic cell|regulation of phagocytosis|regulation of phosphatidylcholine catabolic process|reverse cholesterol transport|triglyceride homeostasis|vitamin transmembrane transport|wound healing|caveola|cell surface|endocytic vesicle membrane|extracellular exosome|intracellular membrane-bounded organelle|lysosomal membrane|lysosome|plasma membrane|1-phosphatidylinositol binding|amyloid-beta binding|apolipoprotein A-I binding|apolipoprotein binding|high-density lipoprotein particle binding|high-density lipoprotein particle receptor activity|lipid binding|lipopolysaccharide binding|lipopolysaccharide immune receptor activity|low-density lipoprotein particle binding|phosphatidylserine binding|scavenger receptor activity|virus receptor activity	hsa03272,hsa04145,hsa04913,hsa04925,hsa04927,hsa04934,hsa04975,hsa04976,hsa04977,hsa04979,hsa05160	Virion - Hepatitis viruses|Phagosome|Ovarian steroidogenesis|Aldosterone synthesis and secretion|Cortisol synthesis and secretion|Cushing syndrome|Fat digestion and absorption|Bile secretion|Vitamin digestion and absorption|Cholesterol metabolism|Hepatitis C	K13885	KOG3776	T	system process	Signal transduction mechanisms	PF01130	family	CD36 family	IPR005428,IPR002159	Family|Family	CD36/scavenger receptor class B member 1|CD36 family	WP15,WP1533,WP176,WP1982,WP430,WP4522,WP4846,WP5110,WP5238,WP5273,WP5304,WP5323,WP716	Selenium micronutrient network|Vitamin B12 metabolism|Folate metabolism|Sterol regulatory element binding proteins SREBP signaling|Statin inhibition of cholesterol production|Metabolic pathway of LDL HDL and TG including diseases|SARS CoV 2 and COVID 19 pathway|Familial hyperlipidemia type 3|Cholestasis|Effect of intestinal microbiome on anticoagulant response of vitamin K antagonists|Cholesterol metabolism|Fatty acid and lipoprotein transport in hepatocytes|Vitamin A and carotenoid metabolism	R-HSA-3000471,R-HSA-8964011	Scavenging by Class B Receptors|HDL clearance	Cell membrane;Membrane
P63010	AP2B1	AP-2 complex subunit beta	25	11	15.1333	15.3099	-0.17659	0.884792	Down	0.0966566	0.196797	15.113	15.1259	15.161	15.4309	15.2705	15.2283	AP-2 complex subunit beta	163	AP2B1	GO:0035904,GO:0072583,GO:0060976,GO:0006886,GO:0001822,GO:0098884,GO:0048488,GO:0003281,GO:0016192,GO:0030122,GO:0030131,GO:0045334,GO:0030669,GO:0009898,GO:0005829,GO:0030666,GO:0036020,GO:0098978,GO:0016020,GO:0005886,GO:0098794,GO:0098793,GO:0030276,GO:0005048	aorta development|clathrin-dependent endocytosis|coronary vasculature development|intracellular protein transport|kidney development|postsynaptic neurotransmitter receptor internalization|synaptic vesicle endocytosis|ventricular septum development|vesicle-mediated transport|AP-2 adaptor complex|clathrin adaptor complex|clathrin-coated endocytic vesicle|clathrin-coated endocytic vesicle membrane|cytoplasmic side of plasma membrane|cytosol|endocytic vesicle membrane|endolysosome membrane|glutamatergic synapse|membrane|plasma membrane|postsynapse|presynapse|clathrin binding|signal sequence binding	hsa04144,hsa04721,hsa04961,hsa05016	Endocytosis|Synaptic vesicle cycle|Endocrine and other factor-regulated calcium reabsorption|Huntington disease	K11825	KOG1061	U	clathrin binding	Intracellular trafficking, secretion, and vesicular transport	PF01602,PF02883,PF09066	repeat|domain|domain	Adaptin N terminal region|Adaptin C-terminal domain|Beta2-adaptin appendage, C-terminal sub-domain	IPR026739,IPR016342,IPR011989,IPR016024,IPR000225,IPR015151,IPR002553,IPR008152,IPR013041,IPR013037,IPR009028,IPR012295	Family|Family|Homologous_superfamily|Homologous_superfamily|Repeat|Domain|Domain|Domain|Homologous_superfamily|Homologous_superfamily|Homologous_superfamily|Homologous_superfamily	AP complex subunit beta|AP-1/2/4 complex subunit beta|Armadillo-like helical|Armadillo-type fold|Armadillo|Beta-adaptin appendage, C-terminal subdomain|Clathrin/coatomer adaptor, adaptin-like, N-terminal|Clathrin adaptor, alpha/beta/gamma-adaptin, appendage, Ig-like subdomain|Clathrin adaptor, appendage, Ig-like subdomain superfamily|Clathrin adaptor, beta-adaptin, appendage, Ig-like subdomain|Coatomer/calthrin adaptor appendage, C-terminal subdomain|TBP domain superfamily	WP2267,WP4159,WP437,WP4549,WP4829,WP5236,WP5287,WP5287	Synaptic vesicle pathway|GABA receptor signaling|EGF EGFR signaling|Fragile X syndrome|mBDNF and proBDNF regulation of GABA neurotransmission|Markers of kidney cell lineage|17q12 copy number variation syndrome|17q12 copy number variation syndrome	R-HSA-167590,R-HSA-177504,R-HSA-182218,R-HSA-2132295,R-HSA-3928665,R-HSA-416993,R-HSA-437239,R-HSA-5099900,R-HSA-5140745,R-HSA-8856825,R-HSA-8856828,R-HSA-8866427,R-HSA-8964038,R-HSA-9679191	Nef Mediated CD4 Down-regulation|Retrograde neurotrophin signalling|Nef Mediated CD8 Down-regulation|MHC class II antigen presentation|EPH-ephrin mediated repulsion of cells|Trafficking of GluR2-containing AMPA receptors|Recycling pathway of L1|WNT5A-dependent internalization of FZD4|WNT5A-dependent internalization of FZD2, FZD5 and ROR2|Cargo recognition for clathrin-mediated endocytosis|Clathrin-mediated endocytosis|VLDLR internalisation and degradation|LDL clearance|Potential therapeutics for SARS	Cytoplasm;Cell membrane;Membrane
Q9H9Y2	RPF1	Ribosome production factor 1	4	4	12.938	12.8173	0.120703	1.08726	Up	0.0966918	0.196797	12.9477	12.9565	12.9097	12.7332	12.878	12.8407	Ribosome production factor 1	80135	RPF1	GO:0000460,GO:0000470,GO:0005730,GO:0030687,GO:0003723,GO:0042134	maturation of 5.8S rRNA|maturation of LSU-rRNA|nucleolus|preribosome, large subunit precursor|RNA binding|rRNA primary transcript binding				KOG2780	AJ	rRNA primary transcript binding	RNA processing and modification|Translation, ribosomal structure and biogenesis	PF04427	domain	Brix domain	IPR007109,IPR044281	Domain|Family	Brix domain|U3 snoRNP protein/Ribosome production factor 1					Nucleus
Q13177	PAK2	Serine/threonine-protein kinase PAK 2	22	16	14.3949	14.4939	-0.09903	0.933661	Down	0.0967127	0.196797	14.4637	14.3753	14.3456	14.4401	14.5327	14.509	Serine/threonine-protein kinase PAK 2	5062	PAK2	GO:0034333,GO:0006915,GO:0070830,GO:0003300,GO:0016477,GO:0071407,GO:0009267,GO:0071560,GO:0060996,GO:0035556,GO:0043066,GO:2000117,GO:0006469,GO:0051497,GO:0018105,GO:0016310,GO:2001238,GO:0050731,GO:0046777,GO:0150105,GO:0006468,GO:0050770,GO:0051493,GO:0043408,GO:0007165,GO:0002223,GO:0048010,GO:0005911,GO:0005737,GO:0005829,GO:0098978,GO:0005634,GO:0048471,GO:0005886,GO:0014069,GO:0030141,GO:0004676,GO:0004679,GO:0005524,GO:0045296,GO:0004677,GO:0004694,GO:0044024,GO:0072371,GO:1990244,GO:0035979,GO:0044025,GO:0140823,GO:0035175,GO:0044022,GO:0140855,GO:0035402,GO:0072354,GO:0140857,GO:0035403,GO:0044023,GO:0042802,GO:0004672,GO:0019901,GO:0106310,GO:0004674,GO:0030296,GO:0072518,GO:0004711,GO:0031267	adherens junction assembly|apoptotic process|bicellular tight junction assembly|cardiac muscle hypertrophy|cell migration|cellular response to organic cyclic compound|cellular response to starvation|cellular response to transforming growth factor beta stimulus|dendritic spine development|intracellular signal transduction|negative regulation of apoptotic process|negative regulation of cysteine-type endopeptidase activity|negative regulation of protein kinase activity|negative regulation of stress fiber assembly|peptidyl-serine phosphorylation|phosphorylation|positive regulation of extrinsic apoptotic signaling pathway|positive regulation of peptidyl-tyrosine phosphorylation|protein autophosphorylation|protein localization to cell-cell junction|protein phosphorylation|regulation of axonogenesis|regulation of cytoskeleton organization|regulation of MAPK cascade|signal transduction|stimulatory C-type lectin receptor signaling pathway|vascular endothelial growth factor receptor signaling pathway|cell-cell junction|cytoplasm|cytosol|glutamatergic synapse|nucleus|perinuclear region of cytoplasm|plasma membrane|postsynaptic density|secretory granule|3-phosphoinositide-dependent protein kinase activity|AMP-activated protein kinase activity|ATP binding|cadherin binding|DNA-dependent protein kinase activity|eukaryotic translation initiation factor 2alpha kinase activity|histone H2AS1 kinase activity|histone H2AS121 kinase activity|histone H2AT120 kinase activity|histone H2AXS139 kinase activity|histone H2BS14 kinase activity|histone H2BS36 kinase activity|histone H3S10 kinase activity|histone H3S28 kinase activity|histone H3S57 kinase activity|histone H3T11 kinase activity|histone H3T3 kinase activity|histone H3T45 kinase activity|histone H3T6 kinase activity|histone H4S1 kinase activity|identical protein binding|protein kinase activity|protein kinase binding|protein serine kinase activity|protein serine/threonine kinase activity|protein tyrosine kinase activator activity|Rho-dependent protein serine/threonine kinase activity|ribosomal protein S6 kinase activity|small GTPase binding	hsa04010,hsa04014,hsa04360,hsa04510,hsa04660,hsa04810,hsa05130,hsa05170,hsa05211	MAPK signaling pathway|Ras signaling pathway|Axon guidance|Focal adhesion|T cell receptor signaling pathway|Regulation of actin cytoskeleton|Pathogenic Escherichia coli infection|Human immunodeficiency virus 1 infection|Renal cell carcinoma	K04410	KOG0578	F	Rac GTPase binding	Nucleotide transport and metabolism	PF00786,PF00069	domain|domain	P21-Rho-binding domain|Protein kinase domain	IPR000095,IPR036936,IPR011009,IPR051931,IPR033923,IPR000719,IPR017441,IPR008271,IPR035064	Domain|Homologous_superfamily|Homologous_superfamily|Family|Domain|Domain|Binding_site|Active_site|Domain	CRIB domain|CRIB domain superfamily|Protein kinase-like domain superfamily|Serine/threonine-protein kinase PAK 3-like|p21 activated kinase binding domain|Protein kinase domain|Protein kinase, ATP binding site|Serine/threonine-protein kinase, active site|p21-activated kinase 2, catalytic domain	WP185,WP2864,WP306,WP314,WP366,WP382,WP3888,WP4205,WP4223,WP4263,WP4534,WP4541,WP4564,WP4565,WP4906,WP5087,WP51,WP5433,WP673	Integrin mediated cell adhesion|Apoptosis related network due to altered Notch3 in ovarian cancer|Focal adhesion|Fas ligand pathway and stress induction of heat shock proteins|TGF beta signaling pathway|MAPK signaling|VEGFA VEGFR2 signaling|MET in type 1 papillary renal cell carcinoma|Ras signaling|Pancreatic adenocarcinoma pathway|Mechanoregulation and pathology of YAP TAZ via Hippo and non Hippo mechanisms|Hippo Merlin signaling dysregulation|Neural crest cell migration during development|Neural crest cell migration in cancer|3q29 copy number variation syndrome|Pleural mesothelioma|Regulation of actin cytoskeleton|PGK1 PKM2 KHKC KHKA acting as protein kinases|ErbB signaling	R-HSA-164944,R-HSA-202433,R-HSA-211728,R-HSA-211733,R-HSA-211736,R-HSA-2871796,R-HSA-389359,R-HSA-3928664,R-HSA-399954,R-HSA-428540,R-HSA-4420097,R-HSA-445355,R-HSA-5218920,R-HSA-5621575,R-HSA-5627123,R-HSA-5687128,R-HSA-8950505,R-HSA-9013148,R-HSA-9013149,R-HSA-9013404,R-HSA-9013406,R-HSA-9013407,R-HSA-9013408,R-HSA-9013409,R-HSA-9013420,R-HSA-9013423,R-HSA-9013424	Nef and signal transduction|Generation of second messenger molecules|Regulation of PAK-2p34 activity by PS-GAP/RHG10|Regulation of activated PAK-2p34 by proteasome mediated degradation|Stimulation of the cell death response by PAK-2p34|FCERI mediated MAPK activation|CD28 dependent Vav1 pathway|Ephrin signaling|Sema3A PAK dependent Axon repulsion|Activation of RAC1|VEGFA-VEGFR2 Pathway|Smooth Muscle Contraction|VEGFR2 mediated vascular permeability|CD209 (DC-SIGN) signaling|RHO GTPases activate PAKs|MAPK6/MAPK4 signaling|Gene and protein expression by JAK-STAT signaling after Interleukin-12 stimulation|CDC42 GTPase cycle|RAC1 GTPase cycle|RAC2 GTPase cycle|RHOQ GTPase cycle|RHOH GTPase cycle|RHOG GTPase cycle|RHOJ GTPase cycle|RHOU GTPase cycle|RAC3 GTPase cycle|RHOV GTPase cycle	Cytoplasm;Nucleus
Q03426	MVK	Mevalonate kinase	5	5	16.1559	15.8089	0.346997	1.27191	Up	0.0967522	0.196814	16.414	16.0248	16.0289	15.9346	15.8008	15.6913	Mevalonate kinase	4598	MVK	GO:0006695,GO:0019287,GO:0008299,GO:0050728,GO:0005829,GO:0043231,GO:0005777,GO:0005524,GO:0042802,GO:0000287,GO:0004496	cholesterol biosynthetic process|isopentenyl diphosphate biosynthetic process, mevalonate pathway|isoprenoid biosynthetic process|negative regulation of inflammatory response|cytosol|intracellular membrane-bounded organelle|peroxisome|ATP binding|identical protein binding|magnesium ion binding|mevalonate kinase activity	hsa00900,hsa04146	Terpenoid backbone biosynthesis|Peroxisome	K00869	KOG1511	I	mevalonate kinase activity	Lipid transport and metabolism	PF08544,PF00288	domain|domain	GHMP kinases C terminal|GHMP kinases N terminal domain	IPR013750,IPR036554,IPR006204,IPR006203,IPR006205,IPR020568,IPR014721	Domain|Homologous_superfamily|Domain|Conserved_site|Family|Homologous_superfamily|Homologous_superfamily	GHMP kinase, C-terminal domain|GHMP kinase, C-terminal domain superfamily|GHMP kinase N-terminal domain|GHMP kinase, ATP-binding, conserved site|Mevalonate kinase|Ribosomal protein uS5 domain 2-type superfamily|Small ribosomal subunit protein uS5 domain 2-type fold, subgroup	WP197,WP3963,WP4190,WP4718,WP5193,WP5304,WP5329,WP5333	Cholesterol biosynthesis pathway|Mevalonate pathway|Mevalonate arm of cholesterol biosynthesis pathway|Cholesterol metabolism with Bloch and Kandutsch Russell pathways|Cholesterol synthesis disorders|Cholesterol metabolism|Cholesterol biosynthesis pathway in hepatocytes|Enterocyte cholesterol metabolism	R-HSA-191273,R-HSA-2426168	Cholesterol biosynthesis|Activation of gene expression by SREBF (SREBP)	Cytoplasm;Peroxisome
Q9UBP0	SPAST	Spastin	2	2	9.97534	9.13342	0.841923	1.79244	Up	0.096842	0.196934	9.61293	10.5833	9.72985	8.68855	9.29752	9.41419	Spastin	6683	SPAST	GO:0008089,GO:0019896,GO:0007409,GO:0032506,GO:0061640,GO:0006888,GO:0010458,GO:0090148,GO:0001578,GO:0051013,GO:0000281,GO:0007084,GO:0051228,GO:0031468,GO:0032467,GO:0031117,GO:0034214,GO:0051260,GO:0030424,GO:1904115,GO:0005813,GO:0005737,GO:0031410,GO:0005829,GO:0005789,GO:0071782,GO:0005768,GO:0070062,GO:0005811,GO:0005874,GO:0030496,GO:0031965,GO:0005654,GO:0005634,GO:0048471,GO:0000922,GO:0043014,GO:0005524,GO:0016887,GO:0048487,GO:0016853,GO:0008017,GO:0008568,GO:0044877	anterograde axonal transport|axonal transport of mitochondrion|axonogenesis|cytokinetic process|cytoskeleton-dependent cytokinesis|endoplasmic reticulum to Golgi vesicle-mediated transport|exit from mitosis|membrane fission|microtubule bundle formation|microtubule severing|mitotic cytokinesis|mitotic nuclear membrane reassembly|mitotic spindle disassembly|nuclear membrane reassembly|positive regulation of cytokinesis|positive regulation of microtubule depolymerization|protein hexamerization|protein homooligomerization|axon|axon cytoplasm|centrosome|cytoplasm|cytoplasmic vesicle|cytosol|endoplasmic reticulum membrane|endoplasmic reticulum tubular network|endosome|extracellular exosome|lipid droplet|microtubule|midbody|nuclear membrane|nucleoplasm|nucleus|perinuclear region of cytoplasm|spindle pole|alpha-tubulin binding|ATP binding|ATP hydrolysis activity|beta-tubulin binding|isomerase activity|microtubule binding|microtubule severing ATPase activity|protein-containing complex binding				KOG0740	O	Belongs to the AAA ATPase family	Posttranslational modification, protein turnover, chaperones	PF00004,PF17862,PF09336	domain|domain|domain	ATPase family associated with various cellular activities (AAA)|AAA+ lid domain|Vps4 C terminal oligomerisation domain	IPR003593,IPR041569,IPR003959,IPR003960,IPR007330,IPR050304,IPR027417,IPR015415,IPR017179,IPR035106	Domain|Domain|Domain|Conserved_site|Domain|Family|Homologous_superfamily|Domain|Family|Family	AAA+ ATPase domain|AAA ATPase, AAA+ lid domain|ATPase, AAA-type, core|ATPase, AAA-type, conserved site|MIT domain|Microtubule-severing AAA ATPase|P-loop containing nucleoside triphosphate hydrolase|Spastin/Vps4, C-terminal|Spastin|Spastin, chordate			R-HSA-9668328	Sealing of the nuclear envelope (NE) by ESCRT-III	Cytoplasm;Membrane;Nucleus
Q8TER5	ARHGEF40	Rho guanine nucleotide exchange factor 40	16	16	13.4134	13.7215	-0.308147	0.807679	Down	0.0969919	0.197175	13.401	13.3729	13.4663	13.647	13.9355	13.5821	Rho guanine nucleotide exchange factor 40	55701	ARHGEF40	GO:0007411,GO:0051056,GO:0005737,GO:0005829,GO:0019898,GO:0005886,GO:0005085	axon guidance|regulation of small GTPase mediated signal transduction|cytoplasm|cytosol|extrinsic component of membrane|plasma membrane|guanyl-nucleotide exchange factor activity				KOG0689	T	Rho guanyl-nucleotide exchange factor activity	Signal transduction mechanisms	PF00621,PF22697	domain|domain	RhoGEF domain|SOS1/NGEF-like PH domain	IPR035899,IPR000219,IPR011993,IPR001849,IPR052231,IPR055251	Homologous_superfamily|Domain|Homologous_superfamily|Domain|Family|Domain	Dbl homology (DH) domain superfamily|Dbl homology (DH) domain|PH-like domain superfamily|Pleckstrin homology domain|Rho GEF and signaling-related domain-containing protein|SOS1/NGEF-like, PH domain			R-HSA-193648,R-HSA-416482,R-HSA-8980692,R-HSA-9013106	NRAGE signals death through JNK|G alpha (12/13) signalling events|RHOA GTPase cycle|RHOC GTPase cycle	Cytoplasm
P35869	AHR	Aryl hydrocarbon receptor	8	8	12.9622	13.2523	-0.290097	0.817847	Down	0.0971298	0.197393	12.9107	13.0966	12.8793	13.4601	13.197	13.0998	Aryl hydrocarbon receptor	196	AHR	GO:0006915,GO:0001568,GO:1904613,GO:0071320,GO:1904322,GO:0071219,GO:0032922,GO:0045892,GO:0050728,GO:0002841,GO:0045893,GO:0045944,GO:0002819,GO:0030888,GO:0006355,GO:0010468,GO:0006357,GO:0009636,GO:0009410,GO:0006805,GO:0034751,GO:0000785,GO:0005737,GO:0005829,GO:0034752,GO:0034753,GO:0005654,GO:0005634,GO:0032991,GO:0005667,GO:0000987,GO:0003677,GO:0003700,GO:0000981,GO:0070888,GO:0051879,GO:0004879,GO:0046982,GO:0042803,GO:0061629,GO:1990837,GO:0017025,GO:0001094,GO:0000976,GO:0001223	apoptotic process|blood vessel development|cellular response to 2,3,7,8-tetrachlorodibenzodioxine|cellular response to cAMP|cellular response to forskolin|cellular response to molecule of bacterial origin|circadian regulation of gene expression|negative regulation of DNA-templated transcription|negative regulation of inflammatory response|negative regulation of T cell mediated immune response to tumor cell|positive regulation of DNA-templated transcription|positive regulation of transcription by RNA polymerase II|regulation of adaptive immune response|regulation of B cell proliferation|regulation of DNA-templated transcription|regulation of gene expression|regulation of transcription by RNA polymerase II|response to toxic substance|response to xenobiotic stimulus|xenobiotic metabolic process|aryl hydrocarbon receptor complex|chromatin|cytoplasm|cytosol|cytosolic aryl hydrocarbon receptor complex|nuclear aryl hydrocarbon receptor complex|nucleoplasm|nucleus|protein-containing complex|transcription regulator complex|cis-regulatory region sequence-specific DNA binding|DNA binding|DNA-binding transcription factor activity|DNA-binding transcription factor activity, RNA polymerase II-specific|E-box binding|Hsp90 protein binding|nuclear receptor activity|protein heterodimerization activity|protein homodimerization activity|RNA polymerase II-specific DNA-binding transcription factor binding|sequence-specific double-stranded DNA binding|TBP-class protein binding|TFIID-class transcription factor complex binding|transcription cis-regulatory region binding|transcription coactivator binding	hsa04659,hsa04934,hsa05207,hsa05208	Th17 cell differentiation|Cushing syndrome|Chemical carcinogenesis - receptor activation|Chemical carcinogenesis - reactive oxygen species	K09093	KOG3560	K	aryl hydrocarbon receptor activity	Transcription	PF00010,PF00989,PF08447	domain|domain|domain	Helix-loop-helix DNA-binding domain|PAS fold|PAS fold	IPR039091,IPR033348,IPR011598,IPR036638,IPR001610,IPR000014,IPR035965,IPR013767,IPR013655	Family|Domain|Domain|Homologous_superfamily|Repeat|Domain|Homologous_superfamily|Domain|Domain	Aryl hydrocarbon receptor/Aryl hydrocarbon receptor repressor|Aryl hydrocarbon receptor, basic helix-loop-helix domain|Myc-type, basic helix-loop-helix (bHLH) domain|Helix-loop-helix DNA-binding domain superfamily|PAC motif|PAS domain|PAS domain superfamily|PAS fold|PAS fold-3	WP1984,WP236,WP2586,WP2873,WP2882,WP3594,WP3869,WP3893,WP465,WP4673,WP5044,WP5088,WP5115,WP5130	Integrated breast cancer pathway|Adipogenesis|Aryl hydrocarbon receptor pathway|Aryl hydrocarbon receptor pathway|Nuclear receptors meta pathway|Circadian rhythm genes|Cannabinoid receptor signaling|Development and heterogeneity of the ILC family|Tryptophan metabolism|Male infertility|Kynurenine pathway and links to cell senescence|Prostaglandin signaling|Network map of SARS CoV 2 signaling|Th17 cell differentiation pathway	R-HSA-1989781,R-HSA-211945,R-HSA-211976,R-HSA-211981,R-HSA-8937144	PPARA activates gene expression|Phase I - Functionalization of compounds|Endogenous sterols|Xenobiotics|Aryl hydrocarbon receptor signalling	Cytoplasm;Nucleus
P13984	GTF2F2	General transcription factor IIF subunit 2	6	6	14.1923	13.9783	0.21398	1.15988	Up	0.0972498	0.197574	14.2252	14.2881	14.0635	14.0009	13.8421	14.0919	General transcription factor IIF subunit 2	2963	GTF2F2	GO:0045944,GO:0006366,GO:0006368,GO:0006367,GO:0015630,GO:0005654,GO:0005634,GO:0005674,GO:0003677,GO:0036121,GO:0061749,GO:0009378,GO:0016251,GO:1990518	positive regulation of transcription by RNA polymerase II|transcription by RNA polymerase II|transcription elongation by RNA polymerase II|transcription initiation at RNA polymerase II promoter|microtubule cytoskeleton|nucleoplasm|nucleus|transcription factor TFIIF complex|DNA binding|double-stranded DNA helicase activity|forked DNA-dependent helicase activity|four-way junction helicase activity|RNA polymerase II general transcription initiation factor activity|single-stranded 3'-5' DNA helicase activity	hsa03022	Basal transcription factors	K03139	KOG2905	K	obsolete transcription factor activity, core RNA polymerase II binding	Transcription	PF02270,PF17683	domain|family	TFIIF, beta subunit HTH domain|TFIIF, beta subunit N-terminus	IPR003196,IPR040450,IPR040504,IPR011039,IPR036388,IPR036390	Family|Domain|Domain|Homologous_superfamily|Homologous_superfamily|Homologous_superfamily	Transcription initiation factor IIF, beta subunit|TFIIF beta subunit, HTH domain|TFIIF, beta subunit, N-terminal|Transcription Factor IIF, Rap30/Rap74, interaction|Winged helix-like DNA-binding domain superfamily|Winged helix DNA-binding domain superfamily	WP405,WP5115	Eukaryotic transcription initiation|Network map of SARS CoV 2 signaling	R-HSA-112382,R-HSA-113418,R-HSA-167152,R-HSA-167158,R-HSA-167160,R-HSA-167161,R-HSA-167162,R-HSA-167172,R-HSA-167200,R-HSA-167238,R-HSA-167242,R-HSA-167243,R-HSA-167246,R-HSA-167287,R-HSA-167290,R-HSA-168325,R-HSA-674695,R-HSA-6796648,R-HSA-6803529,R-HSA-6807505,R-HSA-72086,R-HSA-72163,R-HSA-72165,R-HSA-72203,R-HSA-73776,R-HSA-73779,R-HSA-75953,R-HSA-75955,R-HSA-76042,R-HSA-77075,R-HSA-8851708,R-HSA-9018519	Formation of RNA Pol II elongation complex |Formation of the Early Elongation Complex|Formation of HIV elongation complex in the absence of HIV Tat|Formation of the HIV-1 Early Elongation Complex|RNA Pol II CTD phosphorylation and interaction with CE during HIV infection|HIV Transcription Initiation|RNA Polymerase II HIV Promoter Escape|Transcription of the HIV genome|Formation of HIV-1 elongation complex containing HIV-1 Tat|Pausing and recovery of Tat-mediated HIV elongation|Abortive elongation of HIV-1 transcript in the absence of Tat|Tat-mediated HIV elongation arrest and recovery|Tat-mediated elongation of the HIV-1 transcript|HIV elongation arrest and recovery|Pausing and recovery of HIV elongation|Viral Messenger RNA Synthesis|RNA Polymerase II Pre-transcription Events|TP53 Regulates Transcription of DNA Repair Genes|FGFR2 alternative splicing|RNA polymerase II transcribes snRNA genes|mRNA Capping|mRNA Splicing - Major Pathway|mRNA Splicing - Minor Pathway|Processing of Capped Intron-Containing Pre-mRNA|RNA Polymerase II Promoter Escape|RNA Polymerase II Transcription Pre-Initiation And Promoter Opening|RNA Polymerase II Transcription Initiation|RNA Polymerase II Transcription Elongation|RNA Polymerase II Transcription Initiation And Promoter Clearance|RNA Pol II CTD phosphorylation and interaction with CE|Signaling by FGFR2 IIIa TM|Estrogen-dependent gene expression	Nucleus
P08581	MET	Hepatocyte growth factor receptor	14	13	14.5807	14.2935	0.287163	1.22024	Up	0.0975722	0.198165	14.5501	14.7048	14.4871	14.0798	14.4108	14.3899	Hepatocyte growth factor receptor	4233	MET	GO:0048754,GO:0016477,GO:0007169,GO:0007166,GO:0001886,GO:0061436,GO:0060079,GO:0001889,GO:0010507,GO:1905098,GO:1901299,GO:0035024,GO:0051497,GO:0070495,GO:0007399,GO:0030182,GO:0031016,GO:0006909,GO:0050918,GO:2001028,GO:0031116,GO:0045944,GO:0071526,GO:0007165,GO:0009925,GO:0009986,GO:0005576,GO:0016020,GO:0005886,GO:0098794,GO:0043235,GO:0005524,GO:0008288,GO:0060175,GO:0005006,GO:0005007,GO:0005004,GO:0005008,GO:0140801,GO:0035401,GO:0042802,GO:0005009,GO:0005010,GO:0005011,GO:0140677,GO:0036332,GO:0005018,GO:0005019,GO:0019903,GO:0004713,GO:0038062,GO:0017154,GO:0005020,GO:0005005,GO:0005021	branching morphogenesis of an epithelial tube|cell migration|cell surface receptor protein tyrosine kinase signaling pathway|cell surface receptor signaling pathway|endothelial cell morphogenesis|establishment of skin barrier|excitatory postsynaptic potential|liver development|negative regulation of autophagy|negative regulation of guanyl-nucleotide exchange factor activity|negative regulation of hydrogen peroxide-mediated programmed cell death|negative regulation of Rho protein signal transduction|negative regulation of stress fiber assembly|negative regulation of thrombin-activated receptor signaling pathway|nervous system development|neuron differentiation|pancreas development|phagocytosis|positive chemotaxis|positive regulation of endothelial cell chemotaxis|positive regulation of microtubule polymerization|positive regulation of transcription by RNA polymerase II|semaphorin-plexin signaling pathway|signal transduction|basal plasma membrane|cell surface|extracellular region|membrane|plasma membrane|postsynapse|receptor complex|ATP binding|boss receptor activity|brain-derived neurotrophic factor receptor activity|epidermal growth factor receptor activity|fibroblast growth factor receptor activity|GPI-linked ephrin receptor activity|hepatocyte growth factor receptor activity|histone H2AXY142 kinase activity|histone H3Y41 kinase activity|identical protein binding|insulin receptor activity|insulin-like growth factor receptor activity|macrophage colony-stimulating factor receptor activity|molecular function activator activity|placental growth factor receptor activity|platelet-derived growth factor alpha-receptor activity|platelet-derived growth factor beta-receptor activity|protein phosphatase binding|protein tyrosine kinase activity|protein tyrosine kinase collagen receptor activity|semaphorin receptor activity|stem cell factor receptor activity|transmembrane-ephrin receptor activity|vascular endothelial growth factor receptor activity	hsa01521,hsa04010,hsa04014,hsa04015,hsa04020,hsa04151,hsa04360,hsa04510,hsa04520,hsa05100,hsa05120,hsa05144,hsa05200,hsa05202,hsa05205,hsa05206,hsa05208,hsa05211,hsa05218,hsa05223,hsa05225,hsa05226,hsa05230	EGFR tyrosine kinase inhibitor resistance|MAPK signaling pathway|Ras signaling pathway|Rap1 signaling pathway|Calcium signaling pathway|PI3K-Akt signaling pathway|Axon guidance|Focal adhesion|Adherens junction|Bacterial invasion of epithelial cells|Epithelial cell signaling in Helicobacter pylori infection|Malaria|Pathways in cancer|Transcriptional misregulation in cancer|Proteoglycans in cancer|MicroRNAs in cancer|Chemical carcinogenesis - reactive oxygen species|Renal cell carcinoma|Melanoma|Non-small cell lung cancer|Hepatocellular carcinoma|Gastric cancer|Central carbon metabolism in cancer	K05099	KOG1095	KLT	transmembrane receptor protein tyrosine kinase activity	Transcription|Replication, recombination and repair|Signal transduction mechanisms	PF07714,PF01437,PF01403,PF01833	domain|family|repeat|domain	Protein tyrosine and serine/threonine kinase|Plexin repeat|Sema domain|IPT/TIG domain	IPR013783,IPR014756,IPR002909,IPR011009,IPR031148,IPR002165,IPR000719,IPR017441,IPR016201,IPR001627,IPR036352,IPR001245,IPR008266,IPR020635,IPR016244,IPR015943	Homologous_superfamily|Homologous_superfamily|Domain|Homologous_superfamily|Family|Repeat|Domain|Binding_site|Domain|Domain|Homologous_superfamily|Domain|Active_site|Domain|Family|Homologous_superfamily	Immunoglobulin-like fold|Immunoglobulin E-set|IPT domain|Protein kinase-like domain superfamily|Plexin family|Plexin repeat|Protein kinase domain|Protein kinase, ATP binding site|PSI domain|Sema domain|Sema domain superfamily|Serine-threonine/tyrosine-protein kinase, catalytic domain|Tyrosine-protein kinase, active site|Tyrosine-protein kinase, catalytic domain|Tyrosine-protein kinase, HGF/MSP receptor|WD40/YVTN repeat-like-containing domain superfamily	WP2004,WP2005,WP2006,WP2261,WP2870,WP306,WP313,WP366,WP3932,WP4172,WP4205,WP4223,WP4540,WP4541,WP4806,WP5087,WP5144,WP5289,WP5362,WP5434,WP5475	miR targeted genes in lymphocytes|miR targeted genes in muscle cell|miR targeted genes in squamous cell|Glioblastoma signaling|Extracellular vesicle mediated signaling in recipient cells|Focal adhesion|Hepatocyte growth factor receptor signaling|TGF beta signaling pathway|Focal adhesion PI3K Akt mTOR signaling|PI3K Akt signaling|MET in type 1 papillary renal cell carcinoma|Ras signaling|Hippo signaling regulation|Hippo Merlin signaling dysregulation|EGFR tyrosine kinase inhibitor resistance|Pleural mesothelioma|NRP1 triggered signaling in pancreatic cancer |Axon guidance|TAR syndrome|Cancer pathways|Hallmark of cancer sustaining proliferative signaling	R-HSA-1257604,R-HSA-2219530,R-HSA-416550,R-HSA-5673001,R-HSA-6806942,R-HSA-6807004,R-HSA-6811558,R-HSA-8851805,R-HSA-8851907,R-HSA-8865999,R-HSA-8874081,R-HSA-8875360,R-HSA-8875513,R-HSA-8875555,R-HSA-8875656,R-HSA-8875791,R-HSA-9022699,R-HSA-9734091,R-HSA-9825892	PIP3 activates AKT signaling|Constitutive Signaling by Aberrant PI3K in Cancer|Sema4D mediated inhibition of cell attachment and migration|RAF/MAP kinase cascade|MET Receptor Activation|Negative regulation of MET activity|PI5P, PP2A and IER3 Regulate PI3K/AKT Signaling|MET activates RAS signaling|MET activates PI3K/AKT signaling|MET activates PTPN11|MET activates PTK2 signaling|InlB-mediated entry of Listeria monocytogenes into host cell|MET interacts with TNS proteins|MET activates RAP1 and RAC1|MET receptor recycling|MET activates STAT3|MECP2 regulates neuronal receptors and channels|Drug-mediated inhibition of MET activation|Regulation of MITF-M-dependent genes involved in cell cycle and proliferation	Membrane;Secreted
O15397	IPO8	Importin-8	6	6	11.8846	11.7122	0.17237	1.12691	Up	0.0977672	0.198466	11.9514	11.8326	11.8698	11.6076	11.6994	11.8297	Importin-8	10526	IPO8	GO:0006606,GO:0007165,GO:0005829,GO:0005635,GO:0005654,GO:0031267	protein import into nucleus|signal transduction|cytosol|nuclear envelope|nucleoplasm|small GTPase binding				KOG1991	L	Ran GTPase binding	Replication, recombination and repair	PF08506,PF03810	repeat|repeat	Cse1|Importin-beta N-terminal domain	IPR011989,IPR016024,IPR001494,IPR013713	Homologous_superfamily|Homologous_superfamily|Domain|Domain	Armadillo-like helical|Armadillo-type fold|Importin-beta, N-terminal domain|Exportin-2, central domain	WP5331	Autophagy in pancreatic ductal adenocarcinoma	R-HSA-5578749	Transcriptional regulation by small RNAs	Cytoplasm;Nucleus
P23368	ME2	NAD-dependent malic enzyme, mitochondrial	14	14	14.4638	14.6086	-0.14488	0.904455	Down	0.0977824	0.198466	14.4377	14.4667	14.4869	14.513	14.6227	14.6902	NAD-dependent malic enzyme, mitochondrial	4200	ME2	GO:0006108,GO:0006090,GO:1902031,GO:0043231,GO:0005759,GO:0005739,GO:0009055,GO:0004471,GO:0004473,GO:0004470,GO:0046872,GO:0051287,GO:0008948	malate metabolic process|pyruvate metabolic process|regulation of NADP metabolic process|intracellular membrane-bounded organelle|mitochondrial matrix|mitochondrion|electron transfer activity|malate dehydrogenase (decarboxylating) (NAD+) activity|malate dehydrogenase (decarboxylating) (NADP+) activity|malic enzyme activity|metal ion binding|NAD binding|oxaloacetate decarboxylase activity	hsa00620	Pyruvate metabolism	K00027	KOG1257	C	malate dehydrogenase (decarboxylating) (NAD+) activity	Energy production and conversion	PF00390,PF03949	domain|domain	Malic enzyme, N-terminal domain|Malic enzyme, NAD binding domain	IPR046346,IPR015884,IPR012301,IPR037062,IPR012302,IPR001891,IPR036291	Homologous_superfamily|Conserved_site|Domain|Homologous_superfamily|Domain|Family|Homologous_superfamily	Aminoacid dehydrogenase-like, N-terminal domain superfamily|Malic enzyme, conserved site|Malic enzyme, N-terminal domain|Malic enzyme, N-terminal domain superfamily|Malic enzyme, NAD-binding|Malic oxidoreductase|NAD(P)-binding domain superfamily	WP5050	TCA cycle in senescence	R-HSA-70268,R-HSA-9837999	Pyruvate metabolism|Mitochondrial protein degradation	Mitochondrion
Q96EU7	C1GALT1C1	C1GALT1-specific chaperone 1	7	7	12.6414	12.3808	0.26066	1.19803	Up	0.0979743	0.198695	12.447	12.7519	12.7253	12.2893	12.3782	12.4748	C1GALT1-specific chaperone 1	29071	C1GALT1C1	GO:0030168,GO:0036344,GO:0006493,GO:0070062,GO:0000139,GO:0016263	platelet activation|platelet morphogenesis|protein O-linked glycosylation|extracellular exosome|Golgi membrane|glycoprotein-N-acetylgalactosamine 3-beta-galactosyltransferase activity	hsa00512,hsa00514	Mucin type O-glycan biosynthesis|Other types of O-glycan biosynthesis	K09653	KOG2246	M	glycoprotein-N-acetylgalactosamine 3-beta-galactosyltransferase activity	Cell wall/membrane/envelope biogenesis				IPR026050	Family	C1GALT1/C1GALT1-specific chaperone 1			R-HSA-5083632,R-HSA-913709	Defective C1GALT1C1 causes TNPS|O-linked glycosylation of mucins	Membrane
Q9NV88	INTS9	Integrator complex subunit 9	4	4	12.5122	12.6454	-0.133193	0.911811	Down	0.0980157	0.198695	12.5919	12.4213	12.5234	12.6908	12.628	12.6172	Integrator complex subunit 9	55756	INTS9	GO:0030512,GO:0034243,GO:0034472,GO:0016180,GO:0005829,GO:0032039,GO:0005654,GO:0005634	negative regulation of transforming growth factor beta receptor signaling pathway|regulation of transcription elongation by RNA polymerase II|snRNA 3'-end processing|snRNA processing|cytosol|integrator complex|nucleoplasm|nucleus				KOG1138	J	snRNA processing	Translation, ribosomal structure and biogenesis	PF10996,PF21382,PF16661	domain|domain|domain	Beta-Casp domain|Integrator IntS9, C-terminal domain|Metallo-beta-lactamase superfamily domain	IPR022712,IPR027074,IPR048660,IPR001279,IPR036866	Domain|Family|Domain|Domain|Homologous_superfamily	Beta-Casp domain|Integrator complex subunit 9|Integrator complex subunit 9-like, C-terminal domain|Metallo-beta-lactamase|Ribonuclease Z/Hydroxyacylglutathione hydrolase-like	WP5345	1p36 copy number variation syndrome	R-HSA-6807505	RNA polymerase II transcribes snRNA genes	Nucleus
Q5T3I0	GPATCH4	G patch domain-containing protein 4	4	4	11.6283	10.9737	0.654617	1.5742	Up	0.0980325	0.198695	11.8585	11.6631	11.3633	10.5305	11.0155	11.3751	G patch domain-containing protein 4	54865	GPATCH4	GO:0005730,GO:0003723	nucleolus|RNA binding				KOG2809	B	telomerase inhibitor activity	Chromatin structure and dynamics	PF01585	family	G-patch domain	IPR000467,IPR050656	Domain|Family	G-patch domain|PIN2/TERF1-interacting telomerase inhibitor
Q14008	CKAP5	Cytoskeleton-associated protein 5	45	45	15.1667	15.2695	-0.10275	0.931256	Down	0.0980531	0.198695	15.2324	15.1663	15.1015	15.2459	15.2656	15.2969	Cytoskeleton-associated protein 5	9793	CKAP5	GO:0051301,GO:0007098,GO:0051298,GO:0030951,GO:0007019,GO:0046785,GO:0007052,GO:0090063,GO:0050658,GO:0007051,GO:0005813,GO:0005737,GO:0005829,GO:0000776,GO:0016020,GO:0005730,GO:0005886,GO:0032991,GO:0000922,GO:0045296,GO:0008017,GO:0061863,GO:0051010,GO:0043021	cell division|centrosome cycle|centrosome duplication|establishment or maintenance of microtubule cytoskeleton polarity|microtubule depolymerization|microtubule polymerization|mitotic spindle organization|positive regulation of microtubule nucleation|RNA transport|spindle organization|centrosome|cytoplasm|cytosol|kinetochore|membrane|nucleolus|plasma membrane|protein-containing complex|spindle pole|cadherin binding|microtubule binding|microtubule plus end polymerase|microtubule plus-end binding|ribonucleoprotein complex binding				KOG1820	I	microtubule plus end polymerase	Lipid transport and metabolism	PF12348,PF21041	repeat|repeat	CLASP N terminal|XMAP215/Dis1/CLASP, TOG domain	IPR011989,IPR016024,IPR024395,IPR021133,IPR034085,IPR045110,IPR048491	Homologous_superfamily|Homologous_superfamily|Domain|Repeat|Domain|Family|Domain	Armadillo-like helical|Armadillo-type fold|CLASP N-terminal domain|HEAT, type 2|TOG domain|XMAP215|XMAP215/Dis1/CLASP, TOG domain	WP5365	4p16 3 copy number variation	R-HSA-141444,R-HSA-2467813,R-HSA-2500257,R-HSA-2565942,R-HSA-380259,R-HSA-380270,R-HSA-380284,R-HSA-380320,R-HSA-5620912,R-HSA-5663220,R-HSA-68877,R-HSA-8854518,R-HSA-9648025	Amplification of signal from unattached kinetochores via a MAD2 inhibitory signal|Separation of Sister Chromatids|Resolution of Sister Chromatid Cohesion|Regulation of PLK1 Activity at G2/M Transition|Loss of Nlp from mitotic centrosomes|Recruitment of mitotic centrosome proteins and complexes|Loss of proteins required for interphase microtubule organization from the centrosome|Recruitment of NuMA to mitotic centrosomes|Anchoring of the basal body to the plasma membrane|RHO GTPases Activate Formins|Mitotic Prometaphase|AURKA Activation by TPX2|EML4 and NUDC in mitotic spindle formation	Cytoplasm
P61956	SUMO2	Small ubiquitin-related modifier 2	1	1	13.8612	14.8283	-0.967047	0.511552	Down	0.0980752	0.198695	13.1919	14.1766	14.2151	14.7166	14.8852	14.883	Small ubiquitin-related modifier 2	6613	SUMO2	GO:0032436,GO:0045944,GO:0016925,GO:0098982,GO:0098978,GO:0098686,GO:0005654,GO:0005634,GO:0016605,GO:0099524,GO:0099523,GO:0031386,GO:0003723,GO:0019789,GO:0031625,GO:0044389	positive regulation of proteasomal ubiquitin-dependent protein catabolic process|positive regulation of transcription by RNA polymerase II|protein sumoylation|GABA-ergic synapse|glutamatergic synapse|hippocampal mossy fiber to CA3 synapse|nucleoplasm|nucleus|PML body|postsynaptic cytosol|presynaptic cytosol|protein tag activity|RNA binding|SUMO transferase activity|ubiquitin protein ligase binding|ubiquitin-like protein ligase binding	hsa05418	Fluid shear stress and atherosclerosis	K12160	KOG1769	O	Small ubiquitinrelated modifier	Posttranslational modification, protein turnover, chaperones	PF11976	family	Ubiquitin-2 like Rad60 SUMO-like	IPR022617,IPR000626,IPR029071	Domain|Domain|Homologous_superfamily	Rad60/SUMO-like domain|Ubiquitin-like domain|Ubiquitin-like domain superfamily	WP5362	TAR syndrome	R-HSA-196791,R-HSA-3065676,R-HSA-3065678,R-HSA-3065679,R-HSA-3108214,R-HSA-3232118,R-HSA-3899300,R-HSA-4085377,R-HSA-4090294,R-HSA-4551638,R-HSA-4570464,R-HSA-4615885,R-HSA-5693607,R-HSA-5696395,R-HSA-9843940	Vitamin D (calciferol) metabolism|SUMO is conjugated to E1 (UBA2:SAE1)|SUMO is transferred from E1 to E2 (UBE2I, UBC9)|SUMO is proteolytically processed|SUMOylation of DNA damage response and repair proteins|SUMOylation of transcription factors|SUMOylation of transcription cofactors|SUMOylation of SUMOylation proteins|SUMOylation of intracellular receptors|SUMOylation of chromatin organization proteins|SUMOylation of RNA binding proteins|SUMOylation of DNA replication proteins|Processing of DNA double-strand break ends|Formation of Incision Complex in GG-NER|Regulation of endogenous retroelements by KRAB-ZFP proteins	Nucleus
Q8TBQ9	TMEM167A	Protein kish-A	2	2	15.5734	15.2062	0.36718	1.28983	Up	0.0980828	0.198695	15.5877	15.5829	15.5496	15.0358	15.1323	15.4506	Protein kish-A	153339	TMEM167A	GO:0045054,GO:0046907,GO:0009306,GO:0005794,GO:0000139	constitutive secretory pathway|intracellular transport|protein secretion|Golgi apparatus|Golgi membrane				KOG3808	CO	protein secretion	Energy production and conversion|Posttranslational modification, protein turnover, chaperones	PF06842	family	Protein of unknown function (DUF1242)	IPR051523,IPR009653	Family|Family	KISH domain-containing protein|Protein kish					Golgi apparatus
Q8IZP0	ABI1	Abl interactor 1	7	4	12.7257	12.5525	0.17325	1.1276	Up	0.0981788	0.198736	12.6574	12.8021	12.7177	12.6752	12.5251	12.4572	Abl interactor 1	10006	ABI1	GO:0008154,GO:0007169,GO:0048813,GO:0072673,GO:0035855,GO:0008285,GO:0001764,GO:0061098,GO:0001756,GO:0098858,GO:0005856,GO:0005829,GO:0005783,GO:0070062,GO:0032433,GO:0030426,GO:0030027,GO:0005634,GO:0014069,GO:0031209,GO:0045296,GO:0008092,GO:0030296,GO:0017124,GO:0035591	actin polymerization or depolymerization|cell surface receptor protein tyrosine kinase signaling pathway|dendrite morphogenesis|lamellipodium morphogenesis|megakaryocyte development|negative regulation of cell population proliferation|neuron migration|positive regulation of protein tyrosine kinase activity|somitogenesis|actin-based cell projection|cytoskeleton|cytosol|endoplasmic reticulum|extracellular exosome|filopodium tip|growth cone|lamellipodium|nucleus|postsynaptic density|SCAR complex|cadherin binding|cytoskeletal protein binding|protein tyrosine kinase activator activity|SH3 domain binding|signaling adaptor activity	hsa05130,hsa05132	Pathogenic Escherichia coli infection|Salmonella infection	K23649	KOG2546	DTZ	actin polymerization or depolymerization	Cell cycle control, cell division, chromosome partitioning|Signal transduction mechanisms|Cytoskeleton	PF07815,PF00018	family|domain	Abl-interactor HHR|SH3 domain	IPR028457,IPR035725,IPR012849,IPR036028,IPR001452,IPR000727	Family|Domain|Domain|Homologous_superfamily|Domain|Domain	ABI family|Abl Interactor 1, SH3 domain|Abl-interactor, homeo-domain homologous domain|SH3-like domain superfamily|SH3 domain|Target SNARE coiled-coil homology domain	WP437	EGF EGFR signaling	R-HSA-2029482,R-HSA-4420097,R-HSA-5663213,R-HSA-9013149,R-HSA-9013404,R-HSA-9013423,R-HSA-9664422	Regulation of actin dynamics for phagocytic cup formation|VEGFA-VEGFR2 Pathway|RHO GTPases Activate WASPs and WAVEs|RAC1 GTPase cycle|RAC2 GTPase cycle|RAC3 GTPase cycle|FCGR3A-mediated phagocytosis	Cytoplasm;Nucleus
P54619	PRKAG1	5'-AMP-activated protein kinase subunit gamma-1	10	8	15.1047	14.9038	0.200933	1.14944	Up	0.0981948	0.198736	15.2014	15.0042	15.1085	15.0348	14.8913	14.7852	5'-AMP-activated protein kinase subunit gamma-1	5571	PRKAG1	GO:0042149,GO:0031669,GO:0006633,GO:0051170,GO:0045722,GO:0045860,GO:0006468,GO:0043609,GO:0006110,GO:0007165,GO:0007283,GO:0005737,GO:0005829,GO:0016020,GO:0005654,GO:0031588,GO:0005634,GO:0043531,GO:0016208,GO:0005524,GO:0004691,GO:0008603,GO:0019901,GO:0019887	cellular response to glucose starvation|cellular response to nutrient levels|fatty acid biosynthetic process|import into nucleus|positive regulation of gluconeogenesis|positive regulation of protein kinase activity|protein phosphorylation|regulation of carbon utilization|regulation of glycolytic process|signal transduction|spermatogenesis|cytoplasm|cytosol|membrane|nucleoplasm|nucleotide-activated protein kinase complex|nucleus|ADP binding|AMP binding|ATP binding|cAMP-dependent protein kinase activity|cAMP-dependent protein kinase regulator activity|protein kinase binding|protein kinase regulator activity	hsa04068,hsa04152,hsa04211,hsa04213,hsa04371,hsa04530,hsa04710,hsa04714,hsa04910,hsa04920,hsa04921,hsa04922,hsa04931,hsa04932,hsa04936,hsa05410	FoxO signaling pathway|AMPK signaling pathway|Longevity regulating pathway|Longevity regulating pathway - multiple species|Apelin signaling pathway|Tight junction|Circadian rhythm|Thermogenesis|Insulin signaling pathway|Adipocytokine signaling pathway|Oxytocin signaling pathway|Glucagon signaling pathway|Insulin resistance|Non-alcoholic fatty liver disease|Alcoholic liver disease|Hypertrophic cardiomyopathy	K07200	KOG1764	J	cellular response to glucose starvation	Translation, ribosomal structure and biogenesis	PF00571	domain	CBS domain	IPR050511,IPR000644,IPR046342	Family|Domain|Homologous_superfamily	AMP-activated protein kinase gamma/SDS23 families|CBS domain|CBS domain superfamily	WP1403,WP1471,WP1541,WP1982,WP2571,WP3915,WP3934,WP3965,WP4206,WP4321,WP4396,WP4539,WP4540,WP4905,WP4923,WP4963,WP5087,WP5470,WP5492,WP5495,WP5500	AMP activated protein kinase signaling|Target of rapamycin signaling|Energy metabolism|Sterol regulatory element binding proteins SREBP signaling|Polycystic kidney disease pathway|Angiopoietin like protein 8 regulatory pathway|Leptin and adiponectin|Lipid metabolism pathway|Hereditary leiomyomatosis and renal cell carcinoma pathway|Thermogenesis|Nonalcoholic fatty liver disease|Synaptic signaling associated with autism spectrum disorder|Hippo signaling regulation|1q21 1 copy number variation syndrome|Autophagy|p53 transcriptional gene network|Pleural mesothelioma|Effect of omega 3 PUFA on Huntington 39 s disease pathways|AMPK regulation of mammary milk protein synthesis|Targeting YAP in pancreatic ductal adenocarcinoma PDAC |Bempedoic acid therapy in atherosclerosis and metabolic syndrome	R-HSA-1445148,R-HSA-1632852,R-HSA-2151209,R-HSA-380972,R-HSA-5628897,R-HSA-6804756,R-HSA-9613354,R-HSA-9619483	Translocation of SLC2A4 (GLUT4) to the plasma membrane|Macroautophagy|Activation of PPARGC1A (PGC-1alpha) by phosphorylation|Energy dependent regulation of mTOR by LKB1-AMPK|TP53 Regulates Metabolic Genes|Regulation of TP53 Activity through Phosphorylation|Lipophagy|Activation of AMPK downstream of NMDARs
P20700	LMNB1	Lamin-B1	26	26	14.7935	15.0247	-0.231207	0.851922	Down	0.0982261	0.198736	14.801	14.9393	14.6403	15.1293	14.9631	14.9817	Lamin-B1	4001	LMNB1	GO:0031507,GO:0006998,GO:0007097,GO:0051664,GO:0090435,GO:0005638,GO:0016020,GO:0005635,GO:0005637,GO:0005652,GO:0016363,GO:0031965,GO:0005654,GO:0005634,GO:0043274,GO:1990837,GO:0005200,GO:0160123	heterochromatin formation|nuclear envelope organization|nuclear migration|nuclear pore localization|protein localization to nuclear envelope|lamin filament|membrane|nuclear envelope|nuclear inner membrane|nuclear lamina|nuclear matrix|nuclear membrane|nucleoplasm|nucleus|phospholipase binding|sequence-specific double-stranded DNA binding|structural constituent of cytoskeleton|structural constituent of nuclear lamina	hsa04210,hsa04820	Apoptosis|Cytoskeleton in muscle cells	K07611	KOG0977	J	structural molecule activity	Translation, ribosomal structure and biogenesis	PF00038,PF00932	coiled_coil|domain	Intermediate filament protein|Lamin Tail Domain	IPR018039,IPR039008,IPR001322,IPR036415	Conserved_site|Domain|Domain|Homologous_superfamily	Intermediate filament protein, conserved site|Intermediate filament, rod domain|Lamin tail domain|Lamin tail domain superfamily	WP314,WP5102,WP5102,WP5103,WP5103,WP5104,WP5104,WP5104	Fas ligand pathway and stress induction of heat shock proteins|Familial partial lipodystrophy|Familial partial lipodystrophy|Progeria associated lipodystrophy|Progeria associated lipodystrophy|Acquired partial lipodystrophy Barraquer Simons syndrome|Acquired partial lipodystrophy Barraquer Simons syndrome|Acquired partial lipodystrophy Barraquer Simons syndrome	R-HSA-1221632,R-HSA-2559584,R-HSA-2980766,R-HSA-2995383,R-HSA-352238,R-HSA-4419969,R-HSA-8862803,R-HSA-8950505,R-HSA-9013405,R-HSA-9035034	Meiotic synapsis|Formation of Senescence-Associated Heterochromatin Foci (SAHF)|Nuclear Envelope Breakdown|Initiation of Nuclear Envelope (NE) Reformation|Breakdown of the nuclear lamina|Depolymerization of the Nuclear Lamina|Deregulated CDK5 triggers multiple neurodegenerative pathways in Alzheimer's disease models|Gene and protein expression by JAK-STAT signaling after Interleukin-12 stimulation|RHOD GTPase cycle|RHOF GTPase cycle	Nucleus
Q86XN8	MEX3D	RNA-binding protein MEX3D	2	1	10.3296	10.9941	-0.66447	0.630921	Down	0.098228	0.198736	9.95641	10.7878	10.2446	10.8475	11.1647	10.9699	RNA-binding protein MEX3D	399664	MEX3D	GO:0061157,GO:0010609,GO:0005634,GO:0048471,GO:0046872,GO:0035925,GO:0003723	mRNA destabilization|mRNA localization resulting in post-transcriptional regulation of gene expression|nucleus|perinuclear region of cytoplasm|metal ion binding|mRNA 3'-UTR AU-rich region binding|RNA binding				KOG2113	S	chondrocyte hypertrophy	Function unknown	PF00013,PF13920	domain|domain	KH domain|Zinc finger, C3HC4 type (RING finger)	IPR047228,IPR047226,IPR004087,IPR004088,IPR036612,IPR047227,IPR001841,IPR013083	Domain|Domain|Domain|Domain|Homologous_superfamily|Family|Domain|Homologous_superfamily	RNA-binding protein MEX-3, first type I KH domain|RNA-binding protein MEX-3, second type I KH domain|K Homology domain|K Homology domain, type 1|K Homology domain, type 1 superfamily|RNA-binding protein MEX3|Zinc finger, RING-type|Zinc finger, RING/FYVE/PHD-type					Cytoplasm;Nucleus
P35590	TIE1	Tyrosine-protein kinase receptor Tie-1	3	3	11.1668	10.1876	0.979243	1.97143	Up	0.0983348	0.198889	10.7698	11.3587	11.3719	9.84276	10.921	9.79897	Tyrosine-protein kinase receptor Tie-1	7075	TIE1	GO:0001525,GO:0003180,GO:0060854,GO:0007169,GO:0001701,GO:0060836,GO:0007498,GO:0016525,GO:0030336,GO:0045026,GO:0045766,GO:0001936,GO:1901201,GO:0032526,GO:0007165,GO:0048771,GO:0001570,GO:0005886,GO:0043235,GO:0005524,GO:0008288,GO:0060175,GO:0005006,GO:0005007,GO:0005004,GO:0005008,GO:0140801,GO:0035401,GO:0005009,GO:0005010,GO:0005011,GO:0036332,GO:0005018,GO:0005019,GO:0038062,GO:0005020,GO:0004714,GO:0005005,GO:0005021	angiogenesis|aortic valve morphogenesis|branching involved in lymph vessel morphogenesis|cell surface receptor protein tyrosine kinase signaling pathway|in utero embryonic development|lymphatic endothelial cell differentiation|mesoderm development|negative regulation of angiogenesis|negative regulation of cell migration|plasma membrane fusion|positive regulation of angiogenesis|regulation of endothelial cell proliferation|regulation of extracellular matrix assembly|response to retinoic acid|signal transduction|tissue remodeling|vasculogenesis|plasma membrane|receptor complex|ATP binding|boss receptor activity|brain-derived neurotrophic factor receptor activity|epidermal growth factor receptor activity|fibroblast growth factor receptor activity|GPI-linked ephrin receptor activity|hepatocyte growth factor receptor activity|histone H2AXY142 kinase activity|histone H3Y41 kinase activity|insulin receptor activity|insulin-like growth factor receptor activity|macrophage colony-stimulating factor receptor activity|placental growth factor receptor activity|platelet-derived growth factor alpha-receptor activity|platelet-derived growth factor beta-receptor activity|protein tyrosine kinase collagen receptor activity|stem cell factor receptor activity|transmembrane receptor protein tyrosine kinase activity|transmembrane-ephrin receptor activity|vascular endothelial growth factor receptor activity				KOG0200	T	transmembrane receptor protein tyrosine kinase activity	Signal transduction mechanisms	PF00041,PF00047,PF07714	domain|domain|domain	Fibronectin type III domain|Immunoglobulin domain|Protein tyrosine and serine/threonine kinase	IPR000742,IPR003961,IPR036116,IPR036179,IPR013783,IPR003599,IPR013151,IPR011009,IPR000719,IPR017441,IPR050122,IPR001245,IPR008266,IPR020635	Domain|Domain|Homologous_superfamily|Homologous_superfamily|Homologous_superfamily|Domain|Domain|Homologous_superfamily|Domain|Binding_site|Family|Domain|Active_site|Domain	EGF-like domain|Fibronectin type III|Fibronectin type III superfamily|Immunoglobulin-like domain superfamily|Immunoglobulin-like fold|Immunoglobulin domain subtype|Immunoglobulin-like beta-sandwich domain|Protein kinase-like domain superfamily|Protein kinase domain|Protein kinase, ATP binding site|Receptor Tyrosine Kinase|Serine-threonine/tyrosine-protein kinase, catalytic domain|Tyrosine-protein kinase, active site|Tyrosine-protein kinase, catalytic domain	WP3303	RAC1 PAK1 p38 MMP2 pathway			Cell membrane
P35914	HMGCL	Hydroxymethylglutaryl-CoA lyase, mitochondrial	6	6	13.567	13.9105	-0.34356	0.788094	Down	0.0983787	0.198914	13.4772	13.6371	13.5865	14.0968	13.6704	13.9644	Hydroxymethylglutaryl-CoA lyase, mitochondrial	3155	HMGCL	GO:0046951,GO:0006552,GO:0006629,GO:0007005,GO:0005829,GO:0005759,GO:0005739,GO:0005782,GO:0005777,GO:0032991,GO:0004419,GO:0000287,GO:0030145,GO:0046872,GO:0005198	ketone body biosynthetic process|L-leucine catabolic process|lipid metabolic process|mitochondrion organization|cytosol|mitochondrial matrix|mitochondrion|peroxisomal matrix|peroxisome|protein-containing complex|hydroxymethylglutaryl-CoA lyase activity|magnesium ion binding|manganese ion binding|metal ion binding|structural molecule activity	hsa00280,hsa00650,hsa04146	Valine, leucine and isoleucine degradation|Butanoate metabolism|Peroxisome	K01640	KOG2368	E	hydroxymethylglutaryl-CoA lyase activity	Amino acid transport and metabolism	PF00682	domain	HMGL-like	IPR013785,IPR000138,IPR043594,IPR000891	Homologous_superfamily|Active_site|Family|Domain	Aldolase-type TIM barrel|Hydroxymethylglutaryl-CoA lyase, active site|HMG-CoA lyase|Pyruvate carboxyltransferase	WP3925,WP4190,WP5175	Amino acid metabolism|Mevalonate arm of cholesterol biosynthesis pathway|Disorders in ketone body synthesis	R-HSA-77111,R-HSA-9033241	Synthesis of Ketone Bodies|Peroxisomal protein import	Mitochondrion;Peroxisome
P42356	PI4KA	Phosphatidylinositol 4-kinase alpha	35	27	15.8564	16.0908	-0.23443	0.850021	Down	0.0984194	0.198934	15.8598	15.8622	15.8472	16.2412	16.0619	15.9694	Phosphatidylinositol 4-kinase alpha	5297	PI4KA	GO:0044788,GO:0006661,GO:0046854,GO:0048015,GO:0140754,GO:0007165,GO:0005737,GO:0005829,GO:0070062,GO:0005925,GO:0030660,GO:0016020,GO:0005886,GO:0004430,GO:0005524,GO:0045296	modulation by host of viral process|phosphatidylinositol biosynthetic process|phosphatidylinositol phosphate biosynthetic process|phosphatidylinositol-mediated signaling|reorganization of cellular membranes to establish viral sites of replication|signal transduction|cytoplasm|cytosol|extracellular exosome|focal adhesion|Golgi-associated vesicle membrane|membrane|plasma membrane|1-phosphatidylinositol 4-kinase activity|ATP binding|cadherin binding	hsa00562,hsa04070	Inositol phosphate metabolism|Phosphatidylinositol signaling system	K00888	KOG0902	BDLTU	Belongs to the PI3 PI4-kinase family	Chromatin structure and dynamics|Cell cycle control, cell division, chromosome partitioning|Replication, recombination and repair|Signal transduction mechanisms|Intracellular trafficking, secretion, and vesicular transport	PF00454,PF00613,PF19274	family|repeat|family	Phosphatidylinositol 3- and 4-kinase|Phosphoinositide 3-kinase family, accessory domain (PIK domain)|PI4-kinase N-terminal region	IPR016024,IPR011009,IPR000403,IPR036940,IPR018936,IPR001263,IPR042236,IPR045495,IPR015433	Homologous_superfamily|Homologous_superfamily|Domain|Homologous_superfamily|Conserved_site|Domain|Homologous_superfamily|Domain|Family	Armadillo-type fold|Protein kinase-like domain superfamily|Phosphatidylinositol 3-/4-kinase, catalytic domain|Phosphatidylinositol 3-/4-kinase, catalytic domain superfamily|Phosphatidylinositol 3/4-kinase, conserved site|Phosphoinositide 3-kinase, accessory (PIK) domain|Phosphoinositide 3-kinase, accessory (PIK) domain superfamily|PI4-kinase, N-terminal|Phosphatidylinositol kinase	WP2858,WP4657,WP5411	Ectoderm differentiation|22q11 2 copy number variation syndrome|Phosphatidyl inositol phosphate pathway	R-HSA-1483248,R-HSA-1660514	Synthesis of PIPs at the ER membrane|Synthesis of PIPs at the Golgi membrane	Cytoplasm;Cell membrane
Q8TD30	GPT2	Alanine aminotransferase 2	11	8	13.3312	12.6265	0.704647	1.62975	Up	0.0985803	0.199195	13.3444	13.2721	13.377	13.0942	12.5042	12.2811	Alanine aminotransferase 2	84706	GPT2	GO:0006103,GO:0009058,GO:0042853,GO:0042851,GO:0005759,GO:0005739,GO:0004021,GO:0030170	2-oxoglutarate metabolic process|biosynthetic process|L-alanine catabolic process|L-alanine metabolic process|mitochondrial matrix|mitochondrion|L-alanine:2-oxoglutarate aminotransferase activity|pyridoxal phosphate binding	hsa00220,hsa00250	Arginine biosynthesis|Alanine, aspartate and glutamate metabolism	K00814	KOG0258	E	alanine aminotransferase	Amino acid transport and metabolism	PF00155	domain	Aminotransferase class I and II	IPR045088,IPR004839,IPR015424,IPR015421,IPR015422	Family|Domain|Homologous_superfamily|Homologous_superfamily|Homologous_superfamily	Aminotransferase ALAT1/2-like|Aminotransferase, class I/classII, large domain|Pyridoxal phosphate-dependent transferase|Pyridoxal phosphate-dependent transferase, major domain|Pyridoxal phosphate-dependent transferase, small domain	WP3925,WP4661	Amino acid metabolism|Amino acid metabolism pathway excerpt histidine catabolism extension	R-HSA-8964540	Alanine metabolism
O00401	WASL	Actin nucleation-promoting factor WASL	6	6	11.9806	12.3702	-0.38961	0.763336	Down	0.0987389	0.199453	11.7522	12.2481	11.9415	12.294	12.5651	12.2515	Actin nucleation-promoting factor WASL	8976	WASL	GO:0030036,GO:0030041,GO:0008154,GO:0051301,GO:0060997,GO:2000402,GO:1903526,GO:2000370,GO:0051491,GO:0045944,GO:0065003,GO:0031503,GO:0099175,GO:0032880,GO:0009617,GO:0051653,GO:0006900,GO:0016050,GO:0030050,GO:0030478,GO:0015629,GO:0005737,GO:0031410,GO:0005829,GO:0030666,GO:0005789,GO:0070062,GO:0098978,GO:0030027,GO:0005634,GO:0005886,GO:0003779,GO:0030695,GO:0008017	actin cytoskeleton organization|actin filament polymerization|actin polymerization or depolymerization|cell division|dendritic spine morphogenesis|negative regulation of lymphocyte migration|negative regulation of membrane tubulation|positive regulation of clathrin-dependent endocytosis|positive regulation of filopodium assembly|positive regulation of transcription by RNA polymerase II|protein-containing complex assembly|protein-containing complex localization|regulation of postsynapse organization|regulation of protein localization|response to bacterium|spindle localization|vesicle budding from membrane|vesicle organization|vesicle transport along actin filament|actin cap|actin cytoskeleton|cytoplasm|cytoplasmic vesicle|cytosol|endocytic vesicle membrane|endoplasmic reticulum membrane|extracellular exosome|glutamatergic synapse|lamellipodium|nucleus|plasma membrane|actin binding|GTPase regulator activity|microtubule binding	hsa04144,hsa04520,hsa04810,hsa05100,hsa05130,hsa05131,hsa05132,hsa05135	Endocytosis|Adherens junction|Regulation of actin cytoskeleton|Bacterial invasion of epithelial cells|Pathogenic Escherichia coli infection|Shigellosis|Salmonella infection|Yersinia infection	K23612	KOG3671	T	positive regulation of Arp2/3 complex-mediated actin nucleation	Signal transduction mechanisms	PF00786,PF00568,PF02205	domain|domain|conserved_site	P21-Rho-binding domain|WH1 domain|WH2 motif	IPR000095,IPR036936,IPR011993,IPR011026,IPR033927,IPR000697,IPR003124	Domain|Homologous_superfamily|Homologous_superfamily|Homologous_superfamily|Domain|Domain|Domain	CRIB domain|CRIB domain superfamily|PH-like domain superfamily|Actin nucleation-promoting factor WAS, C-terminal|WASP family, EVH1 domain|WH1/EVH1 domain|WH2 domain	WP2272,WP2526,WP3850,WP3929,WP524	Pathogenic Escherichia coli infection|PDGF pathway|Factors and pathways affecting insulin like growth factor IGF1 Akt signaling|Chemokine signaling|G13 signaling	R-HSA-2029482,R-HSA-203641,R-HSA-373753,R-HSA-3928662,R-HSA-418885,R-HSA-5663213,R-HSA-8856828,R-HSA-9013148,R-HSA-9013149,R-HSA-9013406,R-HSA-9013409,R-HSA-9013424,R-HSA-9664422	Regulation of actin dynamics for phagocytic cup formation|NOSTRIN mediated eNOS trafficking|Nephrin family interactions|EPHB-mediated forward signaling|DCC mediated attractive signaling|RHO GTPases Activate WASPs and WAVEs|Clathrin-mediated endocytosis|CDC42 GTPase cycle|RAC1 GTPase cycle|RHOQ GTPase cycle|RHOJ GTPase cycle|RHOV GTPase cycle|FCGR3A-mediated phagocytosis	Cytoplasm;Nucleus
Q9ULF5	SLC39A10	Zinc transporter ZIP10	3	3	12.2275	12.7591	-0.531617	0.691779	Down	0.0988502	0.199614	11.8381	12.4816	12.3626	12.7226	12.5508	13.0038	Zinc transporter ZIP10	57181	SLC39A10	GO:0001837,GO:0030003,GO:0006882,GO:0002903,GO:0030890,GO:0050861,GO:0071578,GO:0071577,GO:0016324,GO:0005886,GO:0140410,GO:0005385	epithelial to mesenchymal transition|intracellular monoatomic cation homeostasis|intracellular zinc ion homeostasis|negative regulation of B cell apoptotic process|positive regulation of B cell proliferation|positive regulation of B cell receptor signaling pathway|zinc ion import across plasma membrane|zinc ion transmembrane transport|apical plasma membrane|plasma membrane|monoatomic cation:bicarbonate symporter activity|zinc ion transmembrane transporter activity	hsa05010	Alzheimer disease	K14716	KOG2693	P	cellular zinc ion homeostasis	Inorganic ion transport and metabolism	PF02535	family	ZIP Zinc transporter	IPR003689,IPR050799	Family|Family	Zinc/iron permease|Zinc Iron Protein (ZIP) Transporter	WP2882,WP2884,WP3529	Nuclear receptors meta pathway|NRF2 pathway|Zinc homeostasis	R-HSA-442380	Zinc influx into cells by the SLC39 gene family	Cell membrane
O94901	SUN1	SUN domain-containing protein 1	20	20	13.3202	13.5211	-0.200957	0.869973	Down	0.0989944	0.199842	13.2263	13.4672	13.267	13.5094	13.5785	13.4755	SUN domain-containing protein 1	23353	SUN1	GO:0051642,GO:0007129,GO:0070197,GO:0090292,GO:0021817,GO:0001503,GO:0009612,GO:0007283,GO:0000781,GO:0005737,GO:0043231,GO:0034993,GO:0005635,GO:0005637,GO:0031965,GO:0140444,GO:0042802,GO:0005521,GO:0043495	centrosome localization|homologous chromosome pairing at meiosis|meiotic attachment of telomere to nuclear envelope|nuclear matrix anchoring at nuclear membrane|nucleokinesis involved in cell motility in cerebral cortex radial glia guided migration|ossification|response to mechanical stimulus|spermatogenesis|chromosome, telomeric region|cytoplasm|intracellular membrane-bounded organelle|meiotic nuclear membrane microtubule tethering complex|nuclear envelope|nuclear inner membrane|nuclear membrane|cytoskeleton-nuclear membrane anchor activity|identical protein binding|lamin binding|protein-membrane adaptor activity	hsa04820	Cytoskeleton in muscle cells	K19347	KOG2687	J	cytoskeletal anchoring at nuclear membrane	Translation, ribosomal structure and biogenesis	PF18580,PF09387,PF07738	domain|domain|family	SUN2 helix-turn-helix domain|Mitochondrial RNA binding protein MRP|Sad1 / UNC-like C-terminal	IPR045119,IPR032680,IPR040994,IPR012919	Family|Domain|Domain|Domain	SUN domain-containing protein 1-5|SUN domain-containing protein 1, N-terminal|SUN coiled coil domain 2|SUN domain	WP4535	Envelope proteins and their potential roles in EDMD physiopathology	R-HSA-1221632	Meiotic synapsis	Nucleus
P50583	NUDT2	Bis(5'-nucleosyl)-tetraphosphatase [asymmetrical]	2	2	12.1348	12.4584	-0.323647	0.799048	Down	0.0990412	0.199873	12.0532	12.0407	12.3105	12.3316	12.3485	12.6952	Bis(5'-nucleosyl)-tetraphosphatase [asymmetrical]	318	NUDT2	GO:0006167,GO:0006915,GO:0006754,GO:0034599,GO:0006139,GO:0005759,GO:0004081,GO:0008803,GO:0005525	AMP biosynthetic process|apoptotic process|ATP biosynthetic process|cellular response to oxidative stress|nucleobase-containing compound metabolic process|mitochondrial matrix|bis(5'-nucleosyl)-tetraphosphatase (asymmetrical) activity|bis(5'-nucleosyl)-tetraphosphatase (symmetrical) activity|GTP binding	hsa00230,hsa00240	Purine metabolism|Pyrimidine metabolism	K01518	KOG2839	L	diphosphoinositol-polyphosphate diphosphatase activity	Replication, recombination and repair	PF00293	domain	NUDIX domain	IPR015797,IPR020084,IPR000086,IPR051325,IPR003565	Homologous_superfamily|Conserved_site|Domain|Family|Family	NUDIX hydrolase-like domain superfamily|NUDIX hydrolase, conserved site|NUDIX hydrolase domain|Nudix hydrolase domain-containing protein|Bis(5'-nucleosyl)-tetraphosphatase			R-HSA-3299685	Detoxification of Reactive Oxygen Species
O76054	SEC14L2	SEC14-like protein 2	3	3	12.4119	13.0891	-0.67725	0.625356	Down	0.0991688	0.200061	12.292	12.5726	12.3711	13.4909	12.6388	13.1376	SEC14-like protein 2	23541	SEC14L2	GO:0045893,GO:0045540,GO:0005737,GO:0005829,GO:0070062,GO:0005654,GO:0005634,GO:0005543,GO:0008431	positive regulation of DNA-templated transcription|regulation of cholesterol biosynthetic process|cytoplasm|cytosol|extracellular exosome|nucleoplasm|nucleus|phospholipid binding|vitamin E binding				KOG1471	H	organic substance transport	Coenzyme transport and metabolism	PF00650,PF03765	domain|domain	CRAL/TRIO domain|CRAL/TRIO, N-terminal domain	IPR001251,IPR036865,IPR011074,IPR036273,IPR009038,IPR036598,IPR051064	Domain|Homologous_superfamily|Domain|Homologous_superfamily|Domain|Homologous_superfamily|Family	CRAL-TRIO lipid binding domain|CRAL-TRIO lipid binding domain superfamily|CRAL/TRIO, N-terminal domain|CRAL/TRIO, N-terminal domain superfamily|GOLD domain|GOLD domain superfamily|SEC14-like and CRAL-TRIO domain-containing protein	WP2849	Hematopoietic stem cell differentiation			Cytoplasm;Nucleus
Q96CS7	PLEKHB2	Pleckstrin homology domain-containing family B member 2	2	2	11.1987	10.3527	0.845953	1.79745	Up	0.0992174	0.200061	11.244	11.3951	10.9569	10.1282	9.95736	10.9726	Pleckstrin homology domain-containing family B member 2	55041	PLEKHB2	GO:0045595,GO:0016020,GO:0055038,GO:0005547	regulation of cell differentiation|membrane|recycling endosome membrane|phosphatidylinositol-3,4,5-trisphosphate binding				ENOG502S9ZQ	S	Pleckstrin homology domain.	Function unknown	PF00169	domain	PH domain	IPR011993,IPR001849,IPR039680	Homologous_superfamily|Domain|Family	PH-like domain superfamily|Pleckstrin homology domain|Pleckstrin homology domain-containing family B member 1/2	WP5223	2q21 1 copy number variation syndrome
P52824	DGKQ	Diacylglycerol kinase theta	1	1	8.89022	9.60979	-0.719565	0.607281	Down	0.0992289	0.200061	9.38716	8.45625	8.82725	9.48017	9.42605	9.92314	Diacylglycerol kinase theta	1609	DGKQ	GO:0007189,GO:1903413,GO:0046339,GO:0046486,GO:0035556,GO:0046834,GO:0010629,GO:0010801,GO:0006654,GO:0007200,GO:0030168,GO:0010628,GO:0050731,GO:0090181,GO:2000064,GO:0008277,GO:0006111,GO:2000182,GO:1900242,GO:1903432,GO:0006357,GO:0051591,GO:0070493,GO:0005737,GO:0005856,GO:0005829,GO:0005768,GO:0098978,GO:0016363,GO:0016607,GO:0005730,GO:0005634,GO:0005886,GO:0098794,GO:0098793,GO:0012506,GO:0047649,GO:0005524,GO:0004143,GO:0140297,GO:0019900,GO:0046872,GO:0043274,GO:0030297	adenylate cyclase-activating G protein-coupled receptor signaling pathway|cellular response to bile acid|diacylglycerol metabolic process|glycerolipid metabolic process|intracellular signal transduction|lipid phosphorylation|negative regulation of gene expression|negative regulation of peptidyl-threonine phosphorylation|phosphatidic acid biosynthetic process|phospholipase C-activating G protein-coupled receptor signaling pathway|platelet activation|positive regulation of gene expression|positive regulation of peptidyl-tyrosine phosphorylation|regulation of cholesterol metabolic process|regulation of cortisol biosynthetic process|regulation of G protein-coupled receptor signaling pathway|regulation of gluconeogenesis|regulation of progesterone biosynthetic process|regulation of synaptic vesicle endocytosis|regulation of TORC1 signaling|regulation of transcription by RNA polymerase II|response to cAMP|thrombin-activated receptor signaling pathway|cytoplasm|cytoskeleton|cytosol|endosome|glutamatergic synapse|nuclear matrix|nuclear speck|nucleolus|nucleus|plasma membrane|postsynapse|presynapse|vesicle membrane|alkylglycerol kinase activity|ATP binding|ATP-dependent diacylglycerol kinase activity|DNA-binding transcription factor binding|kinase binding|metal ion binding|phospholipase binding|transmembrane receptor protein tyrosine kinase activator activity	hsa00561,hsa00564,hsa04070,hsa04072,hsa05231	Glycerolipid metabolism|Glycerophospholipid metabolism|Phosphatidylinositol signaling system|Phospholipase D signaling pathway|Choline metabolism in cancer	K00901	KOG1169	G	diacylglycerol kinase activity	Carbohydrate transport and metabolism	PF00130,PF00609,PF00781,PF00788	domain|family|family|domain	Phorbol esters/diacylglycerol binding domain (C1 domain)|Diacylglycerol kinase accessory domain|Diacylglycerol kinase catalytic domain|Ras association (RalGDS/AF-6) domain	IPR017438,IPR046349,IPR037607,IPR000756,IPR001206,IPR016064,IPR002219,IPR000159,IPR029071	Homologous_superfamily|Homologous_superfamily|Family|Domain|Domain|Homologous_superfamily|Domain|Domain|Homologous_superfamily	Inorganic polyphosphate/ATP-NAD kinase, N-terminal|C1-like domain superfamily|Diacylglycerol kinase|Diacylglycerol kinase, accessory domain|Diacylglycerol kinase, catalytic domain|NAD kinase/diacylglycerol kinase-like domain superfamily|Protein kinase C-like, phorbol ester/diacylglycerol-binding domain|Ras-associating domain|Ubiquitin-like domain superfamily			R-HSA-114508	Effects of PIP2 hydrolysis	Cytoplasm;Cell membrane;Nucleus
Q15109	AGER	Advanced glycosylation end product-specific receptor	1	1	11.665	11.1661	0.498967	1.4132	Up	0.0992744	0.20009	11.9628	11.3187	11.7136	10.9804	11.2285	11.2893	Advanced glycosylation end product-specific receptor	177	AGER	GO:0048143,GO:0007166,GO:1904646,GO:0010255,GO:0050930,GO:0006954,GO:0007611,GO:0001774,GO:1903523,GO:1904597,GO:0032693,GO:1900453,GO:1900272,GO:0031175,GO:0042104,GO:1902961,GO:0032722,GO:2001200,GO:1904472,GO:0070374,GO:0034116,GO:0032731,GO:0032735,GO:0032755,GO:0046330,GO:0071639,GO:2000439,GO:0051092,GO:1901224,GO:1900745,GO:0001934,GO:0032760,GO:0072657,GO:2000514,GO:0050727,GO:1900271,GO:1901222,GO:1900744,GO:0150003,GO:0048167,GO:0001914,GO:1904645,GO:0001666,GO:0009611,GO:0045056,GO:0150104,GO:0016324,GO:0030054,GO:0009986,GO:0005576,GO:0001650,GO:0005886,GO:0098794,GO:0050785,GO:0001540,GO:0042802,GO:0005055,GO:0060090,GO:0044877,GO:0044548,GO:0005044,GO:0038023,GO:0004888	astrocyte activation|cell surface receptor signaling pathway|cellular response to amyloid-beta|glucose mediated signaling pathway|induction of positive chemotaxis|inflammatory response|learning or memory|microglial cell activation|negative regulation of blood circulation|negative regulation of connective tissue replacement involved in inflammatory response wound healing|negative regulation of interleukin-10 production|negative regulation of long-term synaptic depression|negative regulation of long-term synaptic potentiation|neuron projection development|positive regulation of activated T cell proliferation|positive regulation of aspartic-type endopeptidase activity involved in amyloid precursor protein catabolic process|positive regulation of chemokine production|positive regulation of dendritic cell differentiation|positive regulation of endothelin production|positive regulation of ERK1 and ERK2 cascade|positive regulation of heterotypic cell-cell adhesion|positive regulation of interleukin-1 beta production|positive regulation of interleukin-12 production|positive regulation of interleukin-6 production|positive regulation of JNK cascade|positive regulation of monocyte chemotactic protein-1 production|positive regulation of monocyte extravasation|positive regulation of NF-kappaB transcription factor activity|positive regulation of non-canonical NF-kappaB signal transduction|positive regulation of p38MAPK cascade|positive regulation of protein phosphorylation|positive regulation of tumor necrosis factor production|protein localization to membrane|regulation of CD4-positive, alpha-beta T cell activation|regulation of inflammatory response|regulation of long-term synaptic potentiation|regulation of non-canonical NF-kappaB signal transduction|regulation of p38MAPK cascade|regulation of spontaneous synaptic transmission|regulation of synaptic plasticity|regulation of T cell mediated cytotoxicity|response to amyloid-beta|response to hypoxia|response to wounding|transcytosis|transport across blood-brain barrier|apical plasma membrane|cell junction|cell surface|extracellular region|fibrillar center|plasma membrane|postsynapse|advanced glycation end-product receptor activity|amyloid-beta binding|identical protein binding|laminin receptor activity|molecular adaptor activity|protein-containing complex binding|S100 protein binding|scavenger receptor activity|signaling receptor activity|transmembrane signaling receptor activity	hsa04148,hsa04613,hsa04933,hsa05010,hsa05022,hsa05415,hsa05417	Efferocytosis|Neutrophil extracellular trap formation|AGE-RAGE signaling pathway in diabetic complications|Alzheimer disease|Pathways of neurodegeneration - multiple diseases|Diabetic cardiomyopathy|Lipid and atherosclerosis	K19722	ENOG502SQ8N	S	negative regulation of advanced glycation end-product receptor activity	Function unknown	PF08205,PF13927	domain|domain	CD80-like C2-set immunoglobulin domain|Immunoglobulin domain	IPR013162,IPR007110,IPR036179,IPR013783,IPR003006,IPR003599,IPR003598,IPR051116	Domain|Domain|Homologous_superfamily|Homologous_superfamily|Conserved_site|Domain|Domain|Family	CD80-like, immunoglobulin C2-set|Immunoglobulin-like domain|Immunoglobulin-like domain superfamily|Immunoglobulin-like fold|Immunoglobulin/major histocompatibility complex, conserved site|Immunoglobulin domain subtype|Immunoglobulin subtype 2|Cell Surface Receptors and Adhesion Molecules	WP2059,WP2324,WP2882,WP2884,WP4478,WP4479,WP5087,WP5124,WP5283,WP5331	Alzheimer 39 s disease and miRNA effects|AGE RAGE pathway|Nuclear receptors meta pathway|NRF2 pathway|LTF danger signal response pathway|Suppression of HMGB1 mediated inflammation by THBD|Pleural mesothelioma|Alzheimer 39 s disease|Chronic hyperglycemia impairment of neuron function|Autophagy in pancreatic ductal adenocarcinoma	R-HSA-445989,R-HSA-879415,R-HSA-933542	TAK1-dependent IKK and NF-kappa-B activation |Advanced glycosylation endproduct receptor signaling|TRAF6 mediated NF-kB activation	Cell membrane;Secreted
Q5T280	SPOUT1	Putative methyltransferase C9orf114	3	3	12.1812	11.8964	0.284703	1.21816	Up	0.0995363	0.200554	12.2451	12.1107	12.1876	11.9011	11.7124	12.0758	Putative methyltransferase C9orf114	51490	SPOUT1	GO:0051301,GO:0051661,GO:0032259,GO:0035196,GO:0010608,GO:0005737,GO:0000776,GO:0072686,GO:0031616,GO:0008168,GO:0035198,GO:0003723	cell division|maintenance of centrosome location|methylation|miRNA processing|post-transcriptional regulation of gene expression|cytoplasm|kinetochore|mitotic spindle|spindle pole centrosome|methyltransferase activity|miRNA binding|RNA binding				KOG3925	J	SPOUT domain containing methyltransferase 1	Translation, ribosomal structure and biogenesis	PF02598	family	Putative RNA methyltransferase	IPR029028,IPR012340,IPR003750,IPR029026	Homologous_superfamily|Homologous_superfamily|Family|Homologous_superfamily	Alpha/beta knot methyltransferases|Nucleic acid-binding, OB-fold|Putative RNA methyltransferase|tRNA (guanine-N1-)-methyltransferase, N-terminal					Cytoplasm
P13693	TPT1	Translationally-controlled tumor protein	10	10	16.5389	16.636	-0.09705	0.934943	Down	0.0996811	0.200729	16.5757	16.5574	16.4836	16.6944	16.5736	16.6399	Translationally-controlled tumor protein	7178	TPT1	GO:0006816,GO:0006874,GO:0043066,GO:1902230,GO:0042981,GO:0009615,GO:0005737,GO:0005881,GO:0005829,GO:0070062,GO:0005615,GO:0005771,GO:0005634,GO:0000922,GO:0005509,GO:0003723	calcium ion transport|intracellular calcium ion homeostasis|negative regulation of apoptotic process|negative regulation of intrinsic apoptotic signaling pathway in response to DNA damage|regulation of apoptotic process|response to virus|cytoplasm|cytoplasmic microtubule|cytosol|extracellular exosome|extracellular space|multivesicular body|nucleus|spindle pole|calcium ion binding|RNA binding				KOG1727	N	microtubule binding	Cell motility	PF00838	domain	Translationally controlled tumour protein	IPR011057,IPR011323,IPR034737,IPR018103,IPR018105	Homologous_superfamily|Homologous_superfamily|Domain|Conserved_site|Family	Mss4-like superfamily|Mss4/translationally controlled tumour-associated TCTP|Translationally controlled tumour protein (TCTP) domain|Translationally controlled tumour protein, conserved site|Translationally controlled tumour protein	WP5055	Burn wound healing			Cytoplasm
Q9UNF0	PACSIN2	Protein kinase C and casein kinase substrate in neurons protein 2	10	10	13.612	13.7603	-0.148367	0.902271	Down	0.099686	0.200729	13.6985	13.5404	13.597	13.7207	13.8626	13.6977	Protein kinase C and casein kinase substrate in neurons protein 2	11252	PACSIN2	GO:0030036,GO:0070836,GO:0072584,GO:0048858,GO:0007010,GO:0050804,GO:0045806,GO:0097320,GO:0036010,GO:0030100,GO:0005901,GO:0005911,GO:0034451,GO:0005737,GO:0005829,GO:0005769,GO:0005768,GO:0070062,GO:0005925,GO:0098978,GO:0043231,GO:0016607,GO:0005886,GO:0055038,GO:0032587,GO:0045296,GO:0008092,GO:0042802,GO:0070300,GO:0005543	actin cytoskeleton organization|caveola assembly|caveolin-mediated endocytosis|cell projection morphogenesis|cytoskeleton organization|modulation of chemical synaptic transmission|negative regulation of endocytosis|plasma membrane tubulation|protein localization to endosome|regulation of endocytosis|caveola|cell-cell junction|centriolar satellite|cytoplasm|cytosol|early endosome|endosome|extracellular exosome|focal adhesion|glutamatergic synapse|intracellular membrane-bounded organelle|nuclear speck|plasma membrane|recycling endosome membrane|ruffle membrane|cadherin binding|cytoskeletal protein binding|identical protein binding|phosphatidic acid binding|phospholipid binding				KOG2856	U	plasma membrane tubulation	Intracellular trafficking, secretion, and vesicular transport	PF00611,PF14604	family|domain	Fes/CIP4, and EFC/F-BAR homology domain|Variant SH3 domain	IPR027267,IPR031160,IPR001060,IPR035743,IPR037453,IPR036028,IPR001452	Homologous_superfamily|Domain|Domain|Domain|Domain|Homologous_superfamily|Domain	AH/BAR domain superfamily|F-BAR domain|FCH domain|PACSIN1/PACSIN2, SH3 domain|PACSIN2, F-BAR domain|SH3-like domain superfamily|SH3 domain			R-HSA-8856828	Clathrin-mediated endocytosis	Cytoplasm;Cell membrane;Membrane
O14561	NDUFAB1	Acyl carrier protein, mitochondrial	2	2	13.2008	14.0727	-0.871863	0.546441	Down	0.0997464	0.200787	13.1931	12.9543	13.455	14.6516	13.5227	14.0438	Acyl carrier protein, mitochondrial	4706	NDUFAB1	GO:0044571,GO:0009060,GO:0006633,GO:0016226,GO:0006120,GO:0032981,GO:0009249,GO:0042776,GO:1990229,GO:0099128,GO:0005743,GO:0005759,GO:0031966,GO:0005739,GO:0005654,GO:0045271,GO:0000035,GO:0000036,GO:0005509,GO:0005504,GO:0140978	[2Fe-2S] cluster assembly|aerobic respiration|fatty acid biosynthetic process|iron-sulfur cluster assembly|mitochondrial electron transport, NADH to ubiquinone|mitochondrial respiratory chain complex I assembly|protein lipoylation|proton motive force-driven mitochondrial ATP synthesis|iron-sulfur cluster assembly complex|mitochondrial [2Fe-2S] assembly complex|mitochondrial inner membrane|mitochondrial matrix|mitochondrial membrane|mitochondrion|nucleoplasm|respiratory chain complex I|acyl binding|acyl carrier activity|calcium ion binding|fatty acid binding|mitochondrial large ribosomal subunit binding	hsa00190,hsa04714,hsa04723,hsa04932,hsa05010,hsa05014,hsa05016,hsa05020,hsa05022,hsa05208,hsa05415	Oxidative phosphorylation|Thermogenesis|Retrograde endocannabinoid signaling|Non-alcoholic fatty liver disease|Alzheimer disease|Amyotrophic lateral sclerosis|Huntington disease|Prion disease|Pathways of neurodegeneration - multiple diseases|Chemical carcinogenesis - reactive oxygen species|Diabetic cardiomyopathy	K03955	KOG1748	I	acyl binding	Lipid transport and metabolism	PF00550	domain	Phosphopantetheine attachment site	IPR003231,IPR036736,IPR009081,IPR006162	Family|Homologous_superfamily|Domain|PTM	Acyl carrier protein|ACP-like superfamily|Phosphopantetheine binding ACP domain|Phosphopantetheine attachment site	WP111,WP4324,WP4396,WP623	Electron transport chain OXPHOS system in mitochondria|Mitochondrial complex I assembly model OXPHOS system|Nonalcoholic fatty liver disease|Oxidative phosphorylation	R-HSA-611105,R-HSA-6799198,R-HSA-77289,R-HSA-9857492	Respiratory electron transport|Complex I biogenesis|Mitochondrial Fatty Acid Beta-Oxidation|Protein lipoylation	Mitochondrion
O43617	TRAPPC3	Trafficking protein particle complex subunit 3	5	5	14.6537	14.8706	-0.216957	0.860378	Down	0.0999788	0.201191	14.6076	14.7029	14.6505	14.7356	15.0114	14.865	Trafficking protein particle complex subunit 3	27095	TRAPPC3	GO:0048208,GO:0006888,GO:0006891,GO:0006901,GO:0099022,GO:0033106,GO:0005737,GO:0005829,GO:0005783,GO:0005794,GO:0000139,GO:0030008,GO:1990071,GO:1990072	COPII vesicle coating|endoplasmic reticulum to Golgi vesicle-mediated transport|intra-Golgi vesicle-mediated transport|vesicle coating|vesicle tethering|cis-Golgi network membrane|cytoplasm|cytosol|endoplasmic reticulum|Golgi apparatus|Golgi membrane|TRAPP complex|TRAPPII protein complex|TRAPPIII protein complex				KOG3330	U	Golgi vesicle transport	Intracellular trafficking, secretion, and vesicular transport	PF04051	family	Transport protein particle (TRAPP) component	IPR016721,IPR024096,IPR007194	Family|Homologous_superfamily|Family	Bet3 family|NO signalling/Golgi transport ligand-binding domain superfamily|Transport protein particle (TRAPP) component			R-HSA-204005,R-HSA-8876198	COPII-mediated vesicle transport|RAB GEFs exchange GTP for GDP on RABs	Golgi apparatus
P17931	LGALS3	Galectin-3	8	8	15.9098	16.229	-0.319207	0.801511	Down	0.100019	0.201207	15.9795	15.8565	15.8934	16.457	16.0754	16.1547	Galectin-3	3958	LGALS3	GO:0048245,GO:0030855,GO:0045087,GO:0048246,GO:0002548,GO:0071674,GO:0006397,GO:0045806,GO:2001237,GO:2000521,GO:0051134,GO:2001189,GO:0050860,GO:0030593,GO:0050918,GO:0090280,GO:0071677,GO:1903078,GO:0031334,GO:1902041,GO:0070232,GO:0042129,GO:0008380,GO:0009986,GO:0062023,GO:0005737,GO:0005829,GO:0070062,GO:0005576,GO:0005615,GO:0101003,GO:0001772,GO:0016020,GO:0005743,GO:0005654,GO:0005634,GO:0005886,GO:0030667,GO:0005681,GO:0030246,GO:0042056,GO:0048030,GO:0019863,GO:0043236,GO:0140693,GO:0019903,GO:0004864,GO:0141069,GO:0003723,GO:0030547	eosinophil chemotaxis|epithelial cell differentiation|innate immune response|macrophage chemotaxis|monocyte chemotaxis|mononuclear cell migration|mRNA processing|negative regulation of endocytosis|negative regulation of extrinsic apoptotic signaling pathway|negative regulation of immunological synapse formation|negative regulation of NK T cell activation|negative regulation of T cell activation via T cell receptor contact with antigen bound to MHC molecule on antigen presenting cell|negative regulation of T cell receptor signaling pathway|neutrophil chemotaxis|positive chemotaxis|positive regulation of calcium ion import|positive regulation of mononuclear cell migration|positive regulation of protein localization to plasma membrane|positive regulation of protein-containing complex assembly|regulation of extrinsic apoptotic signaling pathway via death domain receptors|regulation of T cell apoptotic process|regulation of T cell proliferation|RNA splicing|cell surface|collagen-containing extracellular matrix|cytoplasm|cytosol|extracellular exosome|extracellular region|extracellular space|ficolin-1-rich granule membrane|immunological synapse|membrane|mitochondrial inner membrane|nucleoplasm|nucleus|plasma membrane|secretory granule membrane|spliceosomal complex|carbohydrate binding|chemoattractant activity|disaccharide binding|IgE binding|laminin binding|molecular condensate scaffold activity|protein phosphatase binding|protein phosphatase inhibitor activity|receptor ligand inhibitor activity|RNA binding|signaling receptor inhibitor activity				KOG3587	K	carbohydrate binding	Transcription	PF00337	domain	Galactoside-binding lectin	IPR013320,IPR044156,IPR001079	Homologous_superfamily|Family|Domain	Concanavalin A-like lectin/glucanase domain superfamily|Galectin-like|Galectin, carbohydrate recognition domain	WP2324,WP2431,WP5078,WP5222,WP5285	AGE RAGE pathway|Spinal cord injury|T cell modulation in pancreatic cancer|2q13 copy number variation syndrome|Immune infiltration in pancreatic cancer	R-HSA-6798695,R-HSA-879415,R-HSA-8939246,R-HSA-8941333	Neutrophil degranulation|Advanced glycosylation endproduct receptor signaling|RUNX1 regulates transcription of genes involved in differentiation of myeloid cells|RUNX2 regulates genes involved in differentiation of myeloid cells	Cytoplasm;Nucleus;Secreted
Q9NVT9	ARMC1	Armadillo repeat-containing protein 1	4	4	12.1387	12.43	-0.291313	0.817158	Down	0.100069	0.201245	11.9758	12.0927	12.3477	12.5372	12.3636	12.3892	Armadillo repeat-containing protein 1	55156	ARMC1	GO:0048312,GO:0005829,GO:0005741,GO:0005739,GO:0046872	intracellular distribution of mitochondria|cytosol|mitochondrial outer membrane|mitochondrion|metal ion binding				ENOG502QU5Q	S	metal ion transport	Function unknown	PF00514	repeat	Armadillo/beta-catenin-like repeat	IPR011989,IPR016024,IPR000225,IPR016617,IPR036163	Homologous_superfamily|Homologous_superfamily|Repeat|Family|Homologous_superfamily	Armadillo-like helical|Armadillo-type fold|Armadillo|Armadillo repeat-containing protein 1|Heavy metal-associated domain superfamily					Cytoplasm;Mitochondrion
P19525	EIF2AK2	Interferon-induced, double-stranded RNA-activated protein kinase	17	17	14.821	14.9773	-0.156347	0.897294	Down	0.100141	0.201327	14.8077	14.7888	14.8665	15.0561	15.0121	14.8637	Interferon-induced, double-stranded RNA-activated protein kinase	5610	EIF2AK2	GO:0140374,GO:0034198,GO:0051607,GO:0030968,GO:0043066,GO:0008285,GO:0033689,GO:0017148,GO:0045071,GO:0032722,GO:0001819,GO:0043410,GO:0051092,GO:1901224,GO:0032874,GO:0046777,GO:0006468,GO:1901532,GO:1902036,GO:1902033,GO:1900225,GO:0006446,GO:0035455,GO:0009615,GO:0006412,GO:0005737,GO:0005829,GO:0016020,GO:0005654,GO:0005634,GO:0048471,GO:0005840,GO:0004676,GO:0004679,GO:0005524,GO:0004677,GO:0003725,GO:0004694,GO:0044024,GO:0072371,GO:1990244,GO:0035979,GO:0140801,GO:0044025,GO:0140823,GO:0035175,GO:0044022,GO:0140855,GO:0035402,GO:0072354,GO:0140857,GO:0035403,GO:0035401,GO:0044023,GO:0042802,GO:0016301,GO:0004715,GO:0004672,GO:0019888,GO:0106310,GO:0004674,GO:0072518,GO:0004711,GO:0003723	antiviral innate immune response|cellular response to amino acid starvation|defense response to virus|endoplasmic reticulum unfolded protein response|negative regulation of apoptotic process|negative regulation of cell population proliferation|negative regulation of osteoblast proliferation|negative regulation of translation|negative regulation of viral genome replication|positive regulation of chemokine production|positive regulation of cytokine production|positive regulation of MAPK cascade|positive regulation of NF-kappaB transcription factor activity|positive regulation of non-canonical NF-kappaB signal transduction|positive regulation of stress-activated MAPK cascade|protein autophosphorylation|protein phosphorylation|regulation of hematopoietic progenitor cell differentiation|regulation of hematopoietic stem cell differentiation|regulation of hematopoietic stem cell proliferation|regulation of NLRP3 inflammasome complex assembly|regulation of translational initiation|response to interferon-alpha|response to virus|translation|cytoplasm|cytosol|membrane|nucleoplasm|nucleus|perinuclear region of cytoplasm|ribosome|3-phosphoinositide-dependent protein kinase activity|AMP-activated protein kinase activity|ATP binding|DNA-dependent protein kinase activity|double-stranded RNA binding|eukaryotic translation initiation factor 2alpha kinase activity|histone H2AS1 kinase activity|histone H2AS121 kinase activity|histone H2AT120 kinase activity|histone H2AXS139 kinase activity|histone H2AXY142 kinase activity|histone H2BS14 kinase activity|histone H2BS36 kinase activity|histone H3S10 kinase activity|histone H3S28 kinase activity|histone H3S57 kinase activity|histone H3T11 kinase activity|histone H3T3 kinase activity|histone H3T45 kinase activity|histone H3T6 kinase activity|histone H3Y41 kinase activity|histone H4S1 kinase activity|identical protein binding|kinase activity|non-membrane spanning protein tyrosine kinase activity|protein kinase activity|protein phosphatase regulator activity|protein serine kinase activity|protein serine/threonine kinase activity|Rho-dependent protein serine/threonine kinase activity|ribosomal protein S6 kinase activity|RNA binding	hsa04217,hsa05010,hsa05160,hsa05162,hsa05164,hsa05165,hsa05167,hsa05168,hsa05169,hsa05171,hsa05203	Necroptosis|Alzheimer disease|Hepatitis C|Measles|Influenza A|Human papillomavirus infection|Kaposi sarcoma-associated herpesvirus infection|Herpes simplex virus 1 infection|Epstein-Barr virus infection|Coronavirus disease - COVID-19|Viral carcinogenesis	K16195	KOG1033	T	regulation of endoplasmic reticulum stress-induced eIF2 alpha phosphorylation	Signal transduction mechanisms	PF00035,PF00069	domain|domain	Double-stranded RNA binding motif|Protein kinase domain	IPR050339,IPR014720,IPR044452,IPR044453,IPR011009,IPR000719,IPR017441,IPR008271	Family|Domain|Domain|Domain|Homologous_superfamily|Domain|Binding_site|Active_site	Cell Cycle and Stress Response Kinase|Double-stranded RNA-binding domain|EIF2AK2, first double-stranded RNA binding domain|EIF2AK2, second double-stranded RNA binding domain|Protein kinase-like domain superfamily|Protein kinase domain|Protein kinase, ATP binding site|Serine/threonine-protein kinase, active site	WP107,WP2059,WP3972,WP4217,WP4630,WP4861,WP4868,WP4880,WP5124,WP5181,WP619	Translation factors|Alzheimer 39 s disease and miRNA effects|PDGFR beta pathway|Ebola virus infection in host|Measles virus infection|Endoplasmic reticulum stress response in coronavirus infection|Type I interferon induction and signaling during SARS CoV 2 infection|Host pathogen interaction of human coronaviruses interferon induction|Alzheimer 39 s disease|Roles of ceramides in development of insulin resistance|Type II interferon signaling	R-HSA-1169408,R-HSA-169131,R-HSA-4755510,R-HSA-909733,R-HSA-9833109,R-HSA-9833482	ISG15 antiviral mechanism|Inhibition of PKR|SUMOylation of immune response proteins|Interferon alpha/beta signaling|Evasion by RSV of host interferon responses|PKR-mediated signaling	Cytoplasm;Nucleus
Q9UMR2	DDX19B	ATP-dependent RNA helicase DDX19B	1	1	12.7613	11.9984	0.762863	1.69686	Up	0.100354	0.201691	12.5838	13.2988	12.4011	11.5947	12.3726	12.0279	ATP-dependent RNA helicase DDX19B	11269	DDX19B	GO:0006406,GO:0016973,GO:0005737,GO:0010494,GO:0070062,GO:0016020,GO:0005635,GO:0005643,GO:0005654,GO:0005634,GO:0005524,GO:0016887,GO:0140849,GO:0140665,GO:0140584,GO:0061775,GO:0003689,GO:0004386,GO:0003729,GO:0003723,GO:0003724	mRNA export from nucleus|poly(A)+ mRNA export from nucleus|cytoplasm|cytoplasmic stress granule|extracellular exosome|membrane|nuclear envelope|nuclear pore|nucleoplasm|nucleus|ATP binding|ATP hydrolysis activity|ATP-dependent H2AZ histone chaperone activity|ATP-dependent H3-H4 histone complex chaperone activity|chromatin extrusion motor activity|cohesin loader activity|DNA clamp loader activity|helicase activity|mRNA binding|RNA binding|RNA helicase activity	hsa03015	mRNA surveillance pathway	K18655	KOG0332	L	RNA-dependent ATPase activity	Replication, recombination and repair	PF00270,PF00271	domain|domain	DEAD/DEAH box helicase|Helicase conserved C-terminal domain	IPR011545,IPR014001,IPR001650,IPR027417,IPR014014	Domain|Domain|Domain|Homologous_superfamily|Domain	DEAD/DEAH box helicase domain|Helicase superfamily 1/2, ATP-binding domain|Helicase, C-terminal domain-like|P-loop containing nucleoside triphosphate hydrolase|RNA helicase, DEAD-box type, Q motif					Cytoplasm;Nucleus
Q01658	DR1	Protein Dr1	1	1	11.5456	12.3189	-0.773293	0.58508	Down	0.100522	0.201965	12.0855	11.1849	11.3665	12.3472	12.2046	12.405	Protein Dr1	1810	DR1	GO:0000122,GO:0051726,GO:0051302,GO:0006355,GO:0045995,GO:0006357,GO:0090043,GO:0051123,GO:0140672,GO:0072686,GO:0017054,GO:0005654,GO:0090575,GO:0003677,GO:0046982,GO:0016251,GO:0017025	negative regulation of transcription by RNA polymerase II|regulation of cell cycle|regulation of cell division|regulation of DNA-templated transcription|regulation of embryonic development|regulation of transcription by RNA polymerase II|regulation of tubulin deacetylation|RNA polymerase II preinitiation complex assembly|ATAC complex|mitotic spindle|negative cofactor 2 complex|nucleoplasm|RNA polymerase II transcription regulator complex|DNA binding|protein heterodimerization activity|RNA polymerase II general transcription initiation factor activity|TBP-class protein binding				KOG0871	K	protein heterodimerization activity	Transcription	PF00808	domain	Histone-like transcription factor (CBF/NF-Y) and archaeal histone	IPR003958,IPR009072,IPR042225	Domain|Homologous_superfamily|Family	Transcription factor CBF/NF-Y/archaeal histone domain|Histone-fold|Negative cofactor 2 complex subunit beta			R-HSA-3214847,R-HSA-9772755	HATs acetylate histones|Formation of WDR5-containing histone-modifying complexes	Nucleus
Q8NAT1	POMGNT2	Protein O-linked-mannose beta-1,4-N-acetylglucosaminyltransferase 2	2	2	10.2331	11.2113	-0.978139	0.507634	Down	0.100642	0.202142	10.9513	9.83399	9.91408	11.6444	10.716	11.2734	Protein O-linked-mannose beta-1,4-N-acetylglucosaminyltransferase 2	84892	POMGNT2	GO:0001764,GO:0006493,GO:0035269,GO:0005783,GO:0005789,GO:0008375,GO:0097363	neuron migration|protein O-linked glycosylation|protein O-linked mannosylation|endoplasmic reticulum|endoplasmic reticulum membrane|acetylglucosaminyltransferase activity|protein O-acetylglucosaminyltransferase activity	hsa00515	Mannose type O-glycan biosynthesis	K18207	KOG4698	Z	EGF domain-specific O-linked N-acetylglucosamine	Cytoskeleton	PF04577	family	Glycosyltransferase 61	IPR003961,IPR036116,IPR049625,IPR007657,IPR013783	Domain|Homologous_superfamily|Domain|Family|Homologous_superfamily	Fibronectin type III|Fibronectin type III superfamily|Glycosyltransferase 61, catalytic domain|Glycosyltransferase 61|Immunoglobulin-like fold			R-HSA-5173105	O-linked glycosylation
P01111	NRAS	GTPase NRas	5	1	14.3142	14.4683	-0.154107	0.898689	Down	0.100687	0.202169	14.2614	14.2563	14.4248	14.4575	14.4958	14.4516	GTPase NRas	4893	NRAS	GO:0000165,GO:0045445,GO:0001938,GO:0007265,GO:0005829,GO:0005789,GO:0070062,GO:0005794,GO:0000139,GO:0016020,GO:0005886,GO:0070821,GO:0003925,GO:0019003,GO:0005525,GO:0003924,GO:0044877	MAPK cascade|myoblast differentiation|positive regulation of endothelial cell proliferation|Ras protein signal transduction|cytosol|endoplasmic reticulum membrane|extracellular exosome|Golgi apparatus|Golgi membrane|membrane|plasma membrane|tertiary granule membrane|G protein activity|GDP binding|GTP binding|GTPase activity|protein-containing complex binding	hsa01521,hsa01522,hsa04010,hsa04014,hsa04015,hsa04062,hsa04068,hsa04071,hsa04072,hsa04137,hsa04140,hsa04150,hsa04151,hsa04210,hsa04211,hsa04213,hsa04218,hsa04360,hsa04370,hsa04371,hsa04540,hsa04550,hsa04625,hsa04650,hsa04660,hsa04662,hsa04664,hsa04714,hsa04720,hsa04722,hsa04725,hsa04726,hsa04730,hsa04810,hsa04910,hsa04912,hsa04915,hsa04916,hsa04917,hsa04919,hsa04921,hsa04926,hsa04929,hsa04933,hsa04935,hsa05010,hsa05022,hsa05034,hsa05160,hsa05161,hsa05163,hsa05165,hsa05166,hsa05167,hsa05170,hsa05200,hsa05203,hsa05205,hsa05206,hsa05207,hsa05208,hsa05210,hsa05211,hsa05213,hsa05214,hsa05215,hsa05216,hsa05218,hsa05219,hsa05220,hsa05221,hsa05223,hsa05224,hsa05225,hsa05226,hsa05230,hsa05231,hsa05235,hsa05417	EGFR tyrosine kinase inhibitor resistance|Endocrine resistance|MAPK signaling pathway|Ras signaling pathway|Rap1 signaling pathway|Chemokine signaling pathway|FoxO signaling pathway|Sphingolipid signaling pathway|Phospholipase D signaling pathway|Mitophagy - animal|Autophagy - animal|mTOR signaling pathway|PI3K-Akt signaling pathway|Apoptosis|Longevity regulating pathway|Longevity regulating pathway - multiple species|Cellular senescence|Axon guidance|VEGF signaling pathway|Apelin signaling pathway|Gap junction|Signaling pathways regulating pluripotency of stem cells|C-type lectin receptor signaling pathway|Natural killer cell mediated cytotoxicity|T cell receptor signaling pathway|B cell receptor signaling pathway|Fc epsilon RI signaling pathway|Thermogenesis|Long-term potentiation|Neurotrophin signaling pathway|Cholinergic synapse|Serotonergic synapse|Long-term depression|Regulation of actin cytoskeleton|Insulin signaling pathway|GnRH signaling pathway|Estrogen signaling pathway|Melanogenesis|Prolactin signaling pathway|Thyroid hormone signaling pathway|Oxytocin signaling pathway|Relaxin signaling pathway|GnRH secretion|AGE-RAGE signaling pathway in diabetic complications|Growth hormone synthesis, secretion and action|Alzheimer disease|Pathways of neurodegeneration - multiple diseases|Alcoholism|Hepatitis C|Hepatitis B|Human cytomegalovirus infection|Human papillomavirus infection|Human T-cell leukemia virus 1 infection|Kaposi sarcoma-associated herpesvirus infection|Human immunodeficiency virus 1 infection|Pathways in cancer|Viral carcinogenesis|Proteoglycans in cancer|MicroRNAs in cancer|Chemical carcinogenesis - receptor activation|Chemical carcinogenesis - reactive oxygen species|Colorectal cancer|Renal cell carcinoma|Endometrial cancer|Glioma|Prostate cancer|Thyroid cancer|Melanoma|Bladder cancer|Chronic myeloid leukemia|Acute myeloid leukemia|Non-small cell lung cancer|Breast cancer|Hepatocellular carcinoma|Gastric cancer|Central carbon metabolism in cancer|Choline metabolism in cancer|PD-L1 expression and PD-1 checkpoint pathway in cancer|Lipid and atherosclerosis	K07828	KOG0395	G	GTPase activity	Carbohydrate transport and metabolism	PF00071	domain	Ras family	IPR027417,IPR005225,IPR001806,IPR020849	Homologous_superfamily|Domain|Family|Family	P-loop containing nucleoside triphosphate hydrolase|Small GTP-binding domain|Small GTPase|Small GTPase, Ras-type	WP2059,WP2261,WP2290,WP231,WP2571,WP2586,WP2643,WP2828,WP2870,WP3303,WP35,WP3676,WP382,WP3844,WP3929,WP3932,WP4155,WP4172,WP4205,WP422,WP4223,WP4255,WP4262,WP4301,WP4321,WP4341,WP4483,WP4535,WP4539,WP4541,WP4666,WP4674,WP4685,WP4806,WP4871,WP51,WP5124,WP5215,WP5293,WP5358,WP5434,WP5493,WP5494,WP5496,WP5497,WP673,WP710,WP732	Alzheimer 39 s disease and miRNA effects|Glioblastoma signaling|RalA downstream regulated genes|TNF alpha signaling|Polycystic kidney disease pathway|Aryl hydrocarbon receptor pathway|Nanoparticle mediated activation of receptor signaling|Bladder cancer|Extracellular vesicle mediated signaling in recipient cells|RAC1 PAK1 p38 MMP2 pathway|G protein signaling|BDNF TrkB signaling|MAPK signaling|PI3K AKT mTOR signaling and therapeutic opportunities in prostate cancer|Chemokine signaling|Focal adhesion PI3K Akt mTOR signaling|Endometrial cancer|PI3K Akt signaling|MET in type 1 papillary renal cell carcinoma|MAPK cascade|Ras signaling|Non small cell lung cancer|Breast cancer pathway|Inhibition of exosome biogenesis and secretion by Manumycin A in CRPC cells|Thermogenesis|Non genomic actions of 1 25 dihydroxyvitamin D3|Relationship between inflammation COX 2 and EGFR|Envelope proteins and their potential roles in EDMD physiopathology|Synaptic signaling associated with autism spectrum disorder|Hippo Merlin signaling dysregulation|Hepatitis B infection|Head and neck squamous cell carcinoma|Melanoma|EGFR tyrosine kinase inhibitor resistance|Kisspeptin kisspeptin receptor system in the ovary|Regulation of actin cytoskeleton|Alzheimer 39 s disease|Targeted agents in triple negative breast cancer|Acute myeloid leukemia|JAK STAT signaling in the regulation of beta cells|Cancer pathways|Effect of dasatinib on the BCR ABL signaling pathway|Tyrosine kinase inhibitors in glioblastoma|Targeted therapy in breast cancer|Cyclin dependent kinase 4 6 inhibitors in breast cancer|ErbB signaling|DNA damage response only ATM dependent |Serotonin receptor 2 and ELK SRF GATA4 signaling	R-HSA-112412,R-HSA-1169092,R-HSA-1236382,R-HSA-1250196,R-HSA-1250347,R-HSA-1433557,R-HSA-167044,R-HSA-171007,R-HSA-179812,R-HSA-180336,R-HSA-186763,R-HSA-1963640,R-HSA-210993,R-HSA-2179392,R-HSA-2424491,R-HSA-2428933,R-HSA-2871796,R-HSA-375165,R-HSA-442982,R-HSA-5218921,R-HSA-5621575,R-HSA-5637810,R-HSA-5654688,R-HSA-5654693,R-HSA-5654699,R-HSA-5654700,R-HSA-5654704,R-HSA-5654706,R-HSA-5654712,R-HSA-5654719,R-HSA-5655253,R-HSA-5655291,R-HSA-5655302,R-HSA-5655332,R-HSA-5658442,R-HSA-5673000,R-HSA-5673001,R-HSA-5674135,R-HSA-5675221,R-HSA-6798695,R-HSA-6802946,R-HSA-6802948,R-HSA-6802952,R-HSA-6802953,R-HSA-6802955,R-HSA-74751,R-HSA-8849471,R-HSA-8851805,R-HSA-9026519,R-HSA-9027284,R-HSA-9028731,R-HSA-9034864,R-HSA-9607240,R-HSA-9634285,R-HSA-9634635,R-HSA-9648002,R-HSA-9649948,R-HSA-9656223,R-HSA-9664565,R-HSA-9665348,R-HSA-9665686,R-HSA-9670439,R-HSA-9673767,R-HSA-9673770,R-HSA-9703465,R-HSA-9703648,R-HSA-9753510,R-HSA-9753512	SOS-mediated signalling|Activation of RAS in B cells|Constitutive Signaling by Ligand-Responsive EGFR Cancer Variants|SHC1 events in ERBB2 signaling|SHC1 events in ERBB4 signaling|Signaling by SCF-KIT|Signalling to RAS|p38MAPK events|GRB2 events in EGFR signaling|SHC1 events in EGFR signaling|Downstream signal transduction|GRB2 events in ERBB2 signaling|Tie2 Signaling|EGFR Transactivation by Gastrin|DAP12 signaling|SHC-related events triggered by IGF1R|FCERI mediated MAPK activation|NCAM signaling for neurite out-growth|Ras activation upon Ca2+ influx through NMDA receptor|VEGFR2 mediated cell proliferation|CD209 (DC-SIGN) signaling|Constitutive Signaling by EGFRvIII|SHC-mediated cascade:FGFR1|FRS-mediated FGFR1 signaling|SHC-mediated cascade:FGFR2|FRS-mediated FGFR2 signaling|SHC-mediated cascade:FGFR3|FRS-mediated FGFR3 signaling|FRS-mediated FGFR4 signaling|SHC-mediated cascade:FGFR4|Signaling by FGFR2 in disease|Signaling by FGFR4 in disease|Signaling by FGFR1 in disease|Signaling by FGFR3 in disease|Regulation of RAS by GAPs|RAF activation|RAF/MAP kinase cascade|MAP2K and MAPK activation|Negative regulation of MAPK pathway|Neutrophil degranulation|Signaling by moderate kinase activity BRAF mutants|Signaling by high-kinase activity BRAF mutants|Signaling by BRAF and RAF1 fusions|RAS signaling downstream of NF1 loss-of-function variants|Paradoxical activation of RAF signaling by kinase inactive BRAF|Insulin receptor signalling cascade|PTK6 Regulates RHO GTPases, RAS GTPase and MAP kinases|MET activates RAS signaling|Activated NTRK2 signals through RAS|Erythropoietin activates RAS|Activated NTRK2 signals through FRS2 and FRS3|Activated NTRK3 signals through RAS|FLT3 Signaling|Constitutive Signaling by Overexpressed ERBB2|Estrogen-stimulated signaling through PRKCZ|RAS processing|Signaling downstream of RAS mutants|Signaling by RAF1 mutants|Signaling by ERBB2 KD Mutants|Signaling by ERBB2 ECD mutants|Signaling by ERBB2 TMD/JMD mutants|Signaling by phosphorylated juxtamembrane, extracellular and kinase domain KIT mutants|Signaling by PDGFRA transmembrane, juxtamembrane and kinase domain mutants|Signaling by PDGFRA extracellular domain mutants|Signaling by FLT3 fusion proteins|Signaling by FLT3 ITD and TKD mutants|Signaling by RAS GAP mutants|Signaling by RAS GTPase mutants	Cytoplasm;Golgi apparatus;Cell membrane
P05166	PCCB	Propionyl-CoA carboxylase beta chain, mitochondrial	8	8	12.4071	12.5887	-0.181637	0.881702	Down	0.100796	0.202323	12.3176	12.4155	12.4881	12.6758	12.4567	12.6336	Propionyl-CoA carboxylase beta chain, mitochondrial	5096	PCCB	GO:0009081,GO:0006631,GO:0019626,GO:1902494,GO:0005829,GO:0005759,GO:0005739,GO:0005524,GO:0004658	branched-chain amino acid metabolic process|fatty acid metabolic process|short-chain fatty acid catabolic process|catalytic complex|cytosol|mitochondrial matrix|mitochondrion|ATP binding|propionyl-CoA carboxylase activity	hsa00280,hsa00630,hsa00640	Valine, leucine and isoleucine degradation|Glyoxylate and dicarboxylate metabolism|Propanoate metabolism	K01966	KOG0540	I	CoA carboxylase activity	Lipid transport and metabolism	PF01039	family	Carboxyl transferase domain	IPR051047,IPR034733,IPR029045,IPR011763,IPR011762	Family|Domain|Homologous_superfamily|Domain|Domain	Acyl-CoA Carboxylase Beta Subunit|Acetyl-coenzyme A carboxylase carboxyl transferase subunit beta|ClpP/crotonase-like domain superfamily|Acetyl-coenzyme A carboxyltransferase, C-terminal|Acetyl-coenzyme A carboxyltransferase, N-terminal	WP4686,WP5031,WP5316,WP5461	Leucine isoleucine and valine metabolism|Biotin metabolism including IMDs|Primary ovarian insufficiency|Primary ovarian insufficiency	R-HSA-196780,R-HSA-3371599,R-HSA-71032,R-HSA-9837999	Biotin transport and metabolism|Defective HLCS causes multiple carboxylase deficiency|Propionyl-CoA catabolism|Mitochondrial protein degradation	Mitochondrion
Q9NRK6	ABCB10	ATP-binding cassette sub-family B member 10, mitochondrial	5	5	11.9488	12.4174	-0.468613	0.722659	Down	0.100861	0.202391	12.2426	11.9418	11.662	12.395	12.364	12.4933	ATP-binding cassette sub-family B member 10, mitochondrial	23456	ABCB10	GO:0048821,GO:0006783,GO:0006839,GO:0034514,GO:0045648,GO:0070455,GO:0046985,GO:0005743,GO:0031966,GO:0005739,GO:0140359,GO:0005524,GO:0016887,GO:0042803	erythrocyte development|heme biosynthetic process|mitochondrial transport|mitochondrial unfolded protein response|positive regulation of erythrocyte differentiation|positive regulation of heme biosynthetic process|positive regulation of hemoglobin biosynthetic process|mitochondrial inner membrane|mitochondrial membrane|mitochondrion|ABC-type transporter activity|ATP binding|ATP hydrolysis activity|protein homodimerization activity	hsa02010	ABC transporters	K05657	KOG0058	V	ATPase activity, coupled to transmembrane movement of substances	Defense mechanisms	PF00664,PF00005	family|domain	ABC transporter transmembrane region|ABC transporter	IPR003593,IPR011527,IPR036640,IPR003439,IPR017871,IPR027417,IPR039421	Domain|Domain|Homologous_superfamily|Domain|Conserved_site|Homologous_superfamily|Family	AAA+ ATPase domain|ABC transporter type 1, transmembrane domain|ABC transporter type 1, transmembrane domain superfamily|ABC transporter-like, ATP-binding domain|ABC transporter-like, conserved site|P-loop containing nucleoside triphosphate hydrolase|Type 1 protein exporter			R-HSA-1369007	Mitochondrial ABC transporters	Mitochondrion
Q01780	EXOSC10	Exosome complex component 10	26	26	13.9724	13.7975	0.174833	1.12883	Up	0.100921	0.202446	13.9898	14.0674	13.8599	13.7876	13.8027	13.8023	Exosome complex component 10	5394	EXOSC10	GO:0071034,GO:0006281,GO:0000467,GO:0071044,GO:0000460,GO:0032211,GO:0071028,GO:0071040,GO:0071039,GO:0071035,GO:0071036,GO:0071037,GO:0000956,GO:0000184,GO:0071051,GO:1905746,GO:1904872,GO:0042274,GO:0006401,GO:0006396,GO:0006364,GO:0071038,GO:0005737,GO:0000177,GO:0005829,GO:0000791,GO:0000178,GO:0016020,GO:0000176,GO:0101019,GO:0005730,GO:0005654,GO:0005634,GO:0032040,GO:0000175,GO:0046872,GO:0000166,GO:0003723,GO:0004532,GO:0003727,GO:0070034	CUT catabolic process|DNA repair|exonucleolytic trimming to generate mature 3'-end of 5.8S rRNA from tricistronic rRNA transcript (SSU-rRNA, 5.8S rRNA, LSU-rRNA)|histone mRNA catabolic process|maturation of 5.8S rRNA|negative regulation of telomere maintenance via telomerase|nuclear mRNA surveillance|nuclear polyadenylation-dependent antisense transcript catabolic process|nuclear polyadenylation-dependent CUT catabolic process|nuclear polyadenylation-dependent rRNA catabolic process|nuclear polyadenylation-dependent snoRNA catabolic process|nuclear polyadenylation-dependent snRNA catabolic process|nuclear-transcribed mRNA catabolic process|nuclear-transcribed mRNA catabolic process, nonsense-mediated decay|poly(A)-dependent snoRNA 3'-end processing|positive regulation of mRNA cis splicing, via spliceosome|regulation of telomerase RNA localization to Cajal body|ribosomal small subunit biogenesis|RNA catabolic process|RNA processing|rRNA processing|TRAMP-dependent tRNA surveillance pathway|cytoplasm|cytoplasmic exosome (RNase complex)|cytosol|euchromatin|exosome (RNase complex)|membrane|nuclear exosome (RNase complex)|nucleolar exosome (RNase complex)|nucleolus|nucleoplasm|nucleus|small-subunit processome|3'-5'-RNA exonuclease activity|metal ion binding|nucleotide binding|RNA binding|RNA exonuclease activity|single-stranded RNA binding|telomerase RNA binding	hsa03018	RNA degradation	K12591	KOG2206	J	3'-5' exonuclease activity	Translation, ribosomal structure and biogenesis	PF01612,PF00570,PF08066	domain|domain|domain	3'-5' exonuclease|HRDC domain|PMC2NT (NUC016) domain	IPR002562,IPR012588,IPR010997,IPR002121,IPR044876,IPR012337,IPR036397,IPR045092,IPR049559	Domain|Domain|Homologous_superfamily|Domain|Homologous_superfamily|Homologous_superfamily|Homologous_superfamily|Family|Domain	3'-5' exonuclease domain|Exosome-associated factor Rrp6, N-terminal|HRDC-like superfamily|HRDC domain|HRDC domain superfamily|Ribonuclease H-like superfamily|Ribonuclease H superfamily|Exosome complex exonuclease Rrp6-like|Rrp6-like, 3'-5' exonuclease domain			R-HSA-6791226	Major pathway of rRNA processing in the nucleolus and cytosol	Cytoplasm;Nucleus
Q96DE0	NUDT16	U8 snoRNA-decapping enzyme	6	5	12.4528	12.9531	-0.500317	0.706952	Down	0.101048	0.202617	12.8002	12.2536	12.3044	12.9315	12.9941	12.9336	U8 snoRNA-decapping enzyme	131870	NUDT16	GO:0035863,GO:0006402,GO:0110155,GO:2000233,GO:0090068,GO:0016077,GO:0005737,GO:0005730,GO:0005654,GO:0005634,GO:0140933,GO:0031404,GO:0050897,GO:0097383,GO:0035870,GO:0042802,GO:1990003,GO:0000287,GO:0030145,GO:0008235,GO:0003729,GO:0000166,GO:1990174,GO:0042803,GO:0110153,GO:0030515	dITP catabolic process|mRNA catabolic process|NAD-cap decapping|negative regulation of rRNA processing|positive regulation of cell cycle process|sno(s)RNA catabolic process|cytoplasm|nucleolus|nucleoplasm|nucleus|5'-(N(7)-methylguanosine 5'-triphospho)-[mRNA] hydrolase activity|chloride ion binding|cobalt ion binding|dIDP phosphatase activity|dITP diphosphatase activity|identical protein binding|IDP phosphatase activity|magnesium ion binding|manganese ion binding|metalloexopeptidase activity|mRNA binding|nucleotide binding|phosphodiesterase decapping endonuclease activity|protein homodimerization activity|RNA NAD-cap (NMN-forming) hydrolase activity|snoRNA binding	hsa00230,hsa03018	Purine metabolism|RNA degradation	K16855	ENOG502S20E	S	dIDP diphosphatase activity	Function unknown	PF22327	domain	U8 snoRNA-decapping enzyme-like	IPR015797,IPR000086,IPR054754	Homologous_superfamily|Domain|Family	NUDIX hydrolase-like domain superfamily|NUDIX hydrolase domain|U8 snoRNA-decapping enzyme NudT16			R-HSA-2393930	Phosphate bond hydrolysis by NUDT proteins	Cytoplasm;Nucleus
Q02952	AKAP12	A-kinase anchor protein 12	33	33	15.2221	15.3408	-0.118673	0.921034	Down	0.101069	0.202617	15.1977	15.2233	15.2454	15.4186	15.3356	15.2682	A-kinase anchor protein 12	9590	AKAP12	GO:0007193,GO:0071347,GO:0071356,GO:0007186,GO:0035733,GO:0050804,GO:0043116,GO:0070374,GO:0061870,GO:0051770,GO:1900143,GO:0010739,GO:0032760,GO:0010738,GO:0090036,GO:0051602,GO:0032496,GO:0007165,GO:0005938,GO:0005737,GO:0005856,GO:0005829,GO:0005925,GO:0043025,GO:0005886,GO:0098685,GO:0008179,GO:0005516,GO:0051018	adenylate cyclase-inhibiting G protein-coupled receptor signaling pathway|cellular response to interleukin-1|cellular response to tumor necrosis factor|G protein-coupled receptor signaling pathway|hepatic stellate cell activation|modulation of chemical synaptic transmission|negative regulation of vascular permeability|positive regulation of ERK1 and ERK2 cascade|positive regulation of hepatic stellate cell migration|positive regulation of nitric-oxide synthase biosynthetic process|positive regulation of oligodendrocyte apoptotic process|positive regulation of protein kinase A signaling|positive regulation of tumor necrosis factor production|regulation of protein kinase A signaling|regulation of protein kinase C signaling|response to electrical stimulus|response to lipopolysaccharide|signal transduction|cell cortex|cytoplasm|cytoskeleton|cytosol|focal adhesion|neuronal cell body|plasma membrane|Schaffer collateral - CA1 synapse|adenylate cyclase binding|calmodulin binding|protein kinase A binding				ENOG502RDV6	S	positive regulation of protein kinase A signaling	Function unknown	PF10522,PF03832	conserved_site|conserved_site	RII binding domain|WSK motif	IPR028540,IPR001573,IPR018459	Family|Domain|Domain	A-kinase anchor protein 12|A kinase-anchoring protein AKAP5 and AKAP12, calmodulin (CaM)-binding motif|RII binding domain	WP35	G protein signaling	R-HSA-9013405,R-HSA-9035034	RHOD GTPase cycle|RHOF GTPase cycle	Cytoplasm;Membrane
Q9UJ68	MSRA	Mitochondrial peptide methionine sulfoxide reductase	3	3	11.6153	12.2989	-0.683683	0.622574	Down	0.101505	0.203425	12.1132	11.2476	11.485	12.041	12.247	12.6089	Mitochondrial peptide methionine sulfoxide reductase	4482	MSRA	GO:0034599,GO:0006555,GO:0036211,GO:0030091,GO:0006979,GO:0015629,GO:0005737,GO:0005829,GO:0070062,GO:0043231,GO:0030496,GO:0005739,GO:0005654,GO:0005886,GO:0036456,GO:0008113	cellular response to oxidative stress|methionine metabolic process|protein modification process|protein repair|response to oxidative stress|actin cytoskeleton|cytoplasm|cytosol|extracellular exosome|intracellular membrane-bounded organelle|midbody|mitochondrion|nucleoplasm|plasma membrane|L-methionine-(S)-S-oxide reductase activity|peptide-methionine (S)-S-oxide reductase activity				KOG1635	O	peptide-methionine (S)-S-oxide reductase activity	Posttranslational modification, protein turnover, chaperones	PF01625	domain	Peptide methionine sulfoxide reductase	IPR002569,IPR036509,IPR050162	Domain|Homologous_superfamily|Family	Peptide methionine sulphoxide reductase MsrA domain|Peptide methionine sulphoxide reductase MsrA superfamily|Methionine Sulfoxide Reductase A	WP2542,WP3580,WP5346	Sulindac metabolic pathway|Methionine de novo and salvage pathway|8p23 1 copy number variation syndrome	R-HSA-5676934	Protein repair	Cytoplasm;Mitochondrion;Membrane;Nucleus
O95528	SLC2A10	Solute carrier family 2, facilitated glucose transporter member 10	3	3	12.4867	12.9759	-0.489207	0.712417	Down	0.101732	0.20378	12.6827	12.1387	12.6387	12.9708	12.9176	13.0395	Solute carrier family 2, facilitated glucose transporter member 10	81031	SLC2A10	GO:0060840,GO:0045454,GO:0072359,GO:0098708,GO:1904659,GO:0070837,GO:0072498,GO:0015757,GO:0008645,GO:0032683,GO:0010629,GO:2001045,GO:1902729,GO:0030512,GO:0010628,GO:1902730,GO:0030511,GO:1903053,GO:0043588,GO:0150104,GO:0005829,GO:0012505,GO:0016020,GO:0048471,GO:0005886,GO:0005351,GO:0055056,GO:0033300,GO:0015293	artery development|cell redox homeostasis|circulatory system development|D-glucose import across plasma membrane|D-glucose transmembrane transport|dehydroascorbic acid transport|embryonic skeletal joint development|galactose transmembrane transport|hexose transmembrane transport|negative regulation of connective tissue growth factor production|negative regulation of gene expression|negative regulation of integrin-mediated signaling pathway|negative regulation of proteoglycan biosynthetic process|negative regulation of transforming growth factor beta receptor signaling pathway|positive regulation of gene expression|positive regulation of proteoglycan biosynthetic process|positive regulation of transforming growth factor beta receptor signaling pathway|regulation of extracellular matrix organization|skin development|transport across blood-brain barrier|cytosol|endomembrane system|membrane|perinuclear region of cytoplasm|plasma membrane|carbohydrate:proton symporter activity|D-glucose transmembrane transporter activity|dehydroascorbic acid transmembrane transporter activity|symporter activity				KOG0254	U	carbohydrate:proton symporter activity	Intracellular trafficking, secretion, and vesicular transport	PF00083	family	Sugar (and other) transporter	IPR020846,IPR005828,IPR050820,IPR036259,IPR003663,IPR005829	Domain|Family|Family|Homologous_superfamily|Family|Conserved_site	Major facilitator superfamily domain|Major facilitator, sugar transporter-like|Major Facilitator Superfamily Sugar Transporter|MFS transporter superfamily|Sugar/inositol transporter|Sugar transporter, conserved site	WP2882,WP2884	Nuclear receptors meta pathway|NRF2 pathway	R-HSA-189200,R-HSA-5619068	Cellular hexose transport|Defective SLC2A10 causes arterial tortuosity syndrome (ATS)	Cytoplasm
P08579	SNRPB2	U2 small nuclear ribonucleoprotein B''	3	3	13.9568	13.793	0.163823	1.12025	Up	0.101774	0.20378	13.8422	14.0277	14.0006	13.6971	13.8707	13.8112	U2 small nuclear ribonucleoprotein B''	6629	SNRPB2	GO:0000398,GO:1903241,GO:0071013,GO:0036464,GO:0001650,GO:0016607,GO:0005654,GO:0005634,GO:0005681,GO:0005685,GO:0005686,GO:0071007,GO:0071005,GO:0005684,GO:0070990,GO:0030619	mRNA splicing, via spliceosome|U2-type prespliceosome assembly|catalytic step 2 spliceosome|cytoplasmic ribonucleoprotein granule|fibrillar center|nuclear speck|nucleoplasm|nucleus|spliceosomal complex|U1 snRNP|U2 snRNP|U2-type catalytic step 2 spliceosome|U2-type precatalytic spliceosome|U2-type spliceosomal complex|snRNP binding|U1 snRNA binding	hsa03040	Spliceosome	K11094	KOG4206	J	snRNA stem-loop binding	Translation, ribosomal structure and biogenesis	PF00076	domain	RNA recognition motif	IPR012677,IPR035979,IPR000504,IPR034564,IPR034562	Homologous_superfamily|Homologous_superfamily|Domain|Domain|Domain	Nucleotide-binding alpha-beta plait domain superfamily|RNA-binding domain superfamily|RNA recognition motif domain|U2 small nuclear ribonucleoprotein B'', RNA recognition motif 1|U2 small nuclear ribonucleoprotein B'', RNA recognition motif 2	WP411,WP4352	mRNA processing|Ciliary landscape	R-HSA-72163	mRNA Splicing - Major Pathway	Nucleus
Q96C01	FAM136A	Protein FAM136A	5	5	12.9057	12.6626	0.243057	1.1835	Up	0.101778	0.20378	12.9541	13.0299	12.7331	12.5907	12.8016	12.5957	Protein FAM136A	84908	FAM136A	GO:0005737,GO:0005739	cytoplasm|mitochondrion				KOG3377	T	Eukaryotic protein of unknown function (DUF842)	Signal transduction mechanisms	PF05811	family	Eukaryotic protein of unknown function (DUF842)	IPR008560	Family	Protein of unknown function DUF842, eukaryotic
Q9UKY7	CDV3	Protein CDV3 homolog	3	3	13.0678	13.5585	-0.490703	0.711678	Down	0.101858	0.203795	13.3311	13.1588	12.7136	13.6556	13.4158	13.6042	Protein CDV3 homolog	55573	CDV3	GO:0005737,GO:0005829,GO:0005886	cytoplasm|cytosol|plasma membrane				ENOG502QRFT	S	Carnitine deficiency-associated protein 3	Function unknown	PF15359	family	Carnitine deficiency-associated protein 3	IPR026806	Family	Protein CDV3					Cytoplasm
P61964	WDR5	WD repeat-containing protein 5	6	5	13.2291	13.4007	-0.17158	0.88787	Down	0.101877	0.203795	13.2801	13.3068	13.1004	13.3645	13.3811	13.4564	WD repeat-containing protein 5	11091	WDR5	GO:0006094,GO:0000122,GO:0045893,GO:0045722,GO:0051726,GO:0051302,GO:0006355,GO:0045995,GO:0006357,GO:0090043,GO:0001501,GO:0045815,GO:0140672,GO:0000123,GO:0035097,GO:0072686,GO:0071339,GO:0044665,GO:0044666,GO:0044545,GO:0005654,GO:0005634,GO:0048188,GO:0042393,GO:0042800,GO:0035064	gluconeogenesis|negative regulation of transcription by RNA polymerase II|positive regulation of DNA-templated transcription|positive regulation of gluconeogenesis|regulation of cell cycle|regulation of cell division|regulation of DNA-templated transcription|regulation of embryonic development|regulation of transcription by RNA polymerase II|regulation of tubulin deacetylation|skeletal system development|transcription initiation-coupled chromatin remodeling|ATAC complex|histone acetyltransferase complex|histone methyltransferase complex|mitotic spindle|MLL1 complex|MLL1/2 complex|MLL3/4 complex|NSL complex|nucleoplasm|nucleus|Set1C/COMPASS complex|histone binding|histone H3K4 methyltransferase activity|methylated histone binding	hsa03083,hsa04934	Polycomb repressive complex|Cushing syndrome	K14963	KOG0266	B	WD repeat-containing protein	Chromatin structure and dynamics	PF00400	repeat	WD domain, G-beta repeat	IPR020472,IPR015943,IPR019775,IPR036322,IPR001680	Repeat|Homologous_superfamily|Conserved_site|Homologous_superfamily|Repeat	G-protein beta WD-40 repeat|WD40/YVTN repeat-like-containing domain superfamily|WD40 repeat, conserved site|WD40-repeat-containing domain superfamily|WD40 repeat	WP5087,WP5351	Pleural mesothelioma|Kleefstra syndrome	R-HSA-3214841,R-HSA-3214847,R-HSA-3214858,R-HSA-5617472,R-HSA-8936459,R-HSA-8951664,R-HSA-9733709,R-HSA-9772755,R-HSA-9818564,R-HSA-9841922	PKMTs methylate histone lysines|HATs acetylate histones|RMTs methylate histone arginines|Activation of anterior HOX genes in hindbrain development during early embryogenesis|RUNX1 regulates genes involved in megakaryocyte differentiation and platelet function|Neddylation|Cardiogenesis|Formation of WDR5-containing histone-modifying complexes|Epigenetic regulation of gene expression by MLL3 and MLL4 complexes|MLL4 and MLL3 complexes regulate expression of PPARG target genes in adipogenesis and hepatic steatosis	Nucleus
P49427	CDC34	Ubiquitin-conjugating enzyme E2 R1	4	3	14.0193	13.8469	0.17241	1.12694	Up	0.101886	0.203795	14.1459	13.9856	13.9264	13.8094	13.9121	13.8192	Ubiquitin-conjugating enzyme E2 R1	997	CDC34	GO:0035458,GO:0006270,GO:0000082,GO:0090261,GO:0043525,GO:0043161,GO:0070936,GO:0036211,GO:0000209,GO:0016567,GO:0070848,GO:0006511,GO:0005829,GO:0016607,GO:0005654,GO:0005634,GO:0005524,GO:0061631,GO:0004842	cellular response to interferon-beta|DNA replication initiation|G1/S transition of mitotic cell cycle|positive regulation of inclusion body assembly|positive regulation of neuron apoptotic process|proteasome-mediated ubiquitin-dependent protein catabolic process|protein K48-linked ubiquitination|protein modification process|protein polyubiquitination|protein ubiquitination|response to growth factor|ubiquitin-dependent protein catabolic process|cytosol|nuclear speck|nucleoplasm|nucleus|ATP binding|ubiquitin conjugating enzyme activity|ubiquitin-protein transferase activity	hsa04120	Ubiquitin mediated proteolysis	K02207	KOG0425	O	protein polyubiquitination	Posttranslational modification, protein turnover, chaperones	PF00179	domain	Ubiquitin-conjugating enzyme	IPR050113,IPR000608,IPR023313,IPR016135	Family|Domain|Active_site|Homologous_superfamily	Ubiquitin-conjugating enzyme|Ubiquitin-conjugating enzyme E2|Ubiquitin-conjugating enzyme, active site|Ubiquitin-conjugating enzyme/RWD-like	WP2877	Vitamin D receptor pathway	R-HSA-202424,R-HSA-2871837,R-HSA-5607764,R-HSA-8866652,R-HSA-983168	Downstream TCR signaling|FCERI mediated NF-kB activation|CLEC7A (Dectin-1) signaling|Synthesis of active ubiquitin: roles of E1 and E2 enzymes|Antigen processing: Ubiquitination & Proteasome degradation	Cytoplasm;Nucleus
Q6GQQ9	OTUD7B	OTU domain-containing protein 7B	7	6	12.2232	12.327	-0.103853	0.930544	Down	0.101913	0.203795	12.2593	12.2367	12.1736	12.3922	12.2566	12.3323	OTU domain-containing protein 7B	56957	OTUD7B	GO:0002250,GO:0001701,GO:0002385,GO:0043124,GO:0032717,GO:1900181,GO:1904262,GO:0000122,GO:1904515,GO:0016579,GO:0071947,GO:0035871,GO:0071108,GO:0070536,GO:0005737,GO:0005829,GO:0005634,GO:0004843,GO:0008234,GO:0003677,GO:1990380,GO:0070530,GO:0008270	adaptive immune response|in utero embryonic development|mucosal immune response|negative regulation of canonical NF-kappaB signal transduction|negative regulation of interleukin-8 production|negative regulation of protein localization to nucleus|negative regulation of TORC1 signaling|negative regulation of transcription by RNA polymerase II|positive regulation of TORC2 signaling|protein deubiquitination|protein deubiquitination involved in ubiquitin-dependent protein catabolic process|protein K11-linked deubiquitination|protein K48-linked deubiquitination|protein K63-linked deubiquitination|cytoplasm|cytosol|nucleus|cysteine-type deubiquitinase activity|cysteine-type peptidase activity|DNA binding|K48-linked deubiquitinase activity|K63-linked polyubiquitin modification-dependent protein binding|zinc ion binding				KOG4345	O	protein deubiquitination involved in ubiquitin-dependent protein catabolic process	Posttranslational modification, protein turnover, chaperones	PF02338,PF22566,PF01754	family|domain|family	OTU-like cysteine protease|UBA-like domain|A20-like zinc finger	IPR051346,IPR003323,IPR054109,IPR002653	Family|Domain|Domain|Domain	OTU Domain-Containing Deubiquitinase|OTU domain|UBA-like domain|Zinc finger, A20-type	WP231,WP5216	TNF alpha signaling|Warburg effect modulated by deubiquitinating enzymes and their substrates	R-HSA-5357786,R-HSA-5357905,R-HSA-5357956,R-HSA-5689896	TNFR1-induced proapoptotic signaling|Regulation of TNFR1 signaling|TNFR1-induced NF-kappa-B signaling pathway|Ovarian tumor domain proteases	Cytoplasm;Nucleus
Q8WUM9	SLC20A1	Sodium-dependent phosphate transporter 1	3	3	12.0281	11.4064	0.621707	1.53869	Up	0.102054	0.204008	11.9748	12.1807	11.9288	11.1362	11.2186	11.8643	Sodium-dependent phosphate transporter 1	6574	SLC20A1	GO:0031214,GO:0008283,GO:0006811,GO:0035435,GO:0006796,GO:0043123,GO:0016020,GO:0005886,GO:0005316,GO:0005315,GO:0038023,GO:0005436	biomineral tissue development|cell population proliferation|monoatomic ion transport|phosphate ion transmembrane transport|phosphate-containing compound metabolic process|positive regulation of canonical NF-kappaB signal transduction|membrane|plasma membrane|high-affinity phosphate:sodium symporter activity|phosphate transmembrane transporter activity|signaling receptor activity|sodium:phosphate symporter activity				KOG2493	U	inorganic phosphate transmembrane transporter activity	Intracellular trafficking, secretion, and vesicular transport	PF01384	family	Phosphate transporter family	IPR001204	Family	Phosphate transporter	WP5222,WP5222	2q13 copy number variation syndrome|2q13 copy number variation syndrome	R-HSA-427652	Sodium-coupled phosphate cotransporters	Cell membrane
P09496	CLTA	Clathrin light chain A	6	6	15.3806	15.1761	0.20445	1.15225	Up	0.102084	0.204008	15.3302	15.5056	15.3059	15.321	15.1153	15.0921	Clathrin light chain A	1211	CLTA	GO:0051301,GO:0048268,GO:0072583,GO:0006886,GO:0048488,GO:0030118,GO:0030132,GO:0030130,GO:0071439,GO:0030125,GO:0045334,GO:0031410,GO:0005829,GO:0036020,GO:0016020,GO:0005886,GO:0099631,GO:0098835,GO:0005819,GO:0030672,GO:0032588,GO:0032050,GO:0051020,GO:0042277,GO:0044877,GO:0005198	cell division|clathrin coat assembly|clathrin-dependent endocytosis|intracellular protein transport|synaptic vesicle endocytosis|clathrin coat|clathrin coat of coated pit|clathrin coat of trans-Golgi network vesicle|clathrin complex|clathrin vesicle coat|clathrin-coated endocytic vesicle|cytoplasmic vesicle|cytosol|endolysosome membrane|membrane|plasma membrane|postsynaptic endocytic zone cytoplasmic component|presynaptic endocytic zone membrane|spindle|synaptic vesicle membrane|trans-Golgi network membrane|clathrin heavy chain binding|GTPase binding|peptide binding|protein-containing complex binding|structural molecule activity	hsa04142,hsa04144,hsa04721,hsa04961,hsa05016,hsa05100	Lysosome|Endocytosis|Synaptic vesicle cycle|Endocrine and other factor-regulated calcium reabsorption|Huntington disease|Bacterial invasion of epithelial cells	K04644	KOG4031	U	clathrin heavy chain binding	Intracellular trafficking, secretion, and vesicular transport	PF01086	family	Clathrin light chain	IPR000996	Family	Clathrin light chain	WP2267,WP4217,WP4217,WP4549,WP5381,WP5381	Synaptic vesicle pathway|Ebola virus infection in host|Ebola virus infection in host|Fragile X syndrome|Smith Magenis and Potocki Lupski syndrome copy number variation|Smith Magenis and Potocki Lupski syndrome copy number variation	R-HSA-168275,R-HSA-177504,R-HSA-190873,R-HSA-196025,R-HSA-2132295,R-HSA-3928665,R-HSA-432720,R-HSA-432722,R-HSA-437239,R-HSA-5099900,R-HSA-5140745,R-HSA-8856825,R-HSA-8856828,R-HSA-8866427,R-HSA-8964038	Entry of Influenza Virion into Host Cell via Endocytosis|Retrograde neurotrophin signalling|Gap junction degradation|Formation of annular gap junctions|MHC class II antigen presentation|EPH-ephrin mediated repulsion of cells|Lysosome Vesicle Biogenesis|Golgi Associated Vesicle Biogenesis|Recycling pathway of L1|WNT5A-dependent internalization of FZD4|WNT5A-dependent internalization of FZD2, FZD5 and ROR2|Cargo recognition for clathrin-mediated endocytosis|Clathrin-mediated endocytosis|VLDLR internalisation and degradation|LDL clearance	Cytoplasm;Membrane
Q13158	FADD	FAS-associated death domain protein	1	1	7.1426	9.65883	-2.51623	0.174799	Down	0.102285	0.204344	6.20516	6.20499	9.01766	9.36676	9.28263	10.3271	FAS-associated death domain protein	8772	FADD	GO:0097202,GO:0006915,GO:0097190,GO:0048148,GO:0071260,GO:0071550,GO:0051607,GO:0097191,GO:0097192,GO:0008625,GO:0045087,GO:0001822,GO:0048535,GO:0097049,GO:0097527,GO:0070236,GO:0060546,GO:0042104,GO:0002821,GO:0043065,GO:0043123,GO:2000454,GO:1900119,GO:2001238,GO:0045089,GO:0032757,GO:0045651,GO:0045862,GO:0001916,GO:0045944,GO:0032760,GO:0060340,GO:0032729,GO:0048536,GO:0033077,GO:0043029,GO:0048538,GO:0036462,GO:0031265,GO:0044297,GO:0005737,GO:0009898,GO:0005829,GO:0031264,GO:0005886,GO:0097342,GO:0089720,GO:0035877,GO:0005123,GO:0042802,GO:0002020,GO:0044877,GO:0030674,GO:0033612,GO:0035591,GO:0005164,GO:0032813	activation of cysteine-type endopeptidase activity|apoptotic process|apoptotic signaling pathway|behavioral response to cocaine|cellular response to mechanical stimulus|death-inducing signaling complex assembly|defense response to virus|extrinsic apoptotic signaling pathway|extrinsic apoptotic signaling pathway in absence of ligand|extrinsic apoptotic signaling pathway via death domain receptors|innate immune response|kidney development|lymph node development|motor neuron apoptotic process|necroptotic signaling pathway|negative regulation of activation-induced cell death of T cells|negative regulation of necroptotic process|positive regulation of activated T cell proliferation|positive regulation of adaptive immune response|positive regulation of apoptotic process|positive regulation of canonical NF-kappaB signal transduction|positive regulation of CD8-positive, alpha-beta cytotoxic T cell extravasation|positive regulation of execution phase of apoptosis|positive regulation of extrinsic apoptotic signaling pathway|positive regulation of innate immune response|positive regulation of interleukin-8 production|positive regulation of macrophage differentiation|positive regulation of proteolysis|positive regulation of T cell mediated cytotoxicity|positive regulation of transcription by RNA polymerase II|positive regulation of tumor necrosis factor production|positive regulation of type I interferon-mediated signaling pathway|positive regulation of type II interferon production|spleen development|T cell differentiation in thymus|T cell homeostasis|thymus development|TRAIL-activated apoptotic signaling pathway|CD95 death-inducing signaling complex|cell body|cytoplasm|cytoplasmic side of plasma membrane|cytosol|death-inducing signaling complex|plasma membrane|ripoptosome|caspase binding|death effector domain binding|death receptor binding|identical protein binding|protease binding|protein-containing complex binding|protein-macromolecule adaptor activity|receptor serine/threonine kinase binding|signaling adaptor activity|tumor necrosis factor receptor binding|tumor necrosis factor receptor superfamily binding	hsa01524,hsa04210,hsa04215,hsa04217,hsa04620,hsa04621,hsa04622,hsa04623,hsa04657,hsa04668,hsa04936,hsa05010,hsa05022,hsa05130,hsa05132,hsa05142,hsa05152,hsa05160,hsa05161,hsa05162,hsa05163,hsa05164,hsa05165,hsa05167,hsa05168,hsa05169,hsa05170,hsa05200	Platinum drug resistance|Apoptosis|Apoptosis - multiple species|Necroptosis|Toll-like receptor signaling pathway|NOD-like receptor signaling pathway|RIG-I-like receptor signaling pathway|Cytosolic DNA-sensing pathway|IL-17 signaling pathway|TNF signaling pathway|Alcoholic liver disease|Alzheimer disease|Pathways of neurodegeneration - multiple diseases|Pathogenic Escherichia coli infection|Salmonella infection|Chagas disease|Tuberculosis|Hepatitis C|Hepatitis B|Measles|Human cytomegalovirus infection|Influenza A|Human papillomavirus infection|Kaposi sarcoma-associated herpesvirus infection|Herpes simplex virus 1 infection|Epstein-Barr virus infection|Human immunodeficiency virus 1 infection|Pathways in cancer	K02373	ENOG502S2RV	S	positive regulation of CD8-positive, alpha-beta cytotoxic T cell extravasation	Function unknown	PF00531,PF01335	domain|domain	Death domain|Death effector domain	IPR011029,IPR000488,IPR001875,IPR016729,IPR049634	Homologous_superfamily|Domain|Domain|Family|Family	Death-like domain superfamily|Death domain|Death effector domain|FAS-associated death domain protein|FADD, vertebrates	WP1772,WP1984,WP1984,WP2036,WP2059,WP231,WP2507,WP2513,WP254,WP314,WP384,WP3865,WP3888,WP4630,WP4655,WP4666,WP4674,WP4864,WP5039,WP5124,WP5182,WP5434,WP75	Apoptosis modulation and signaling|Integrated breast cancer pathway|Integrated breast cancer pathway|TNF related weak inducer of apoptosis TWEAK signaling|Alzheimer 39 s disease and miRNA effects|TNF alpha signaling|Nanomaterial induced apoptosis|Nanoparticle triggered regulated necrosis|Apoptosis|Fas ligand pathway and stress induction of heat shock proteins|Apoptosis modulation by HSP70|Novel intracellular components of RIG I like receptor pathway|VEGFA VEGFR2 signaling|Measles virus infection|Cytosolic DNA sensing pathway|Hepatitis B infection|Head and neck squamous cell carcinoma|Host pathogen interaction of human coronaviruses apoptosis|SARS CoV 2 innate immunity evasion and cell specific immune response|Alzheimer 39 s disease|Pro survival signaling of neuroprotectin D1|Cancer pathways|Toll like receptor signaling	R-HSA-140534,R-HSA-2562578,R-HSA-3371378,R-HSA-5213460,R-HSA-5218900,R-HSA-5357786,R-HSA-5357905,R-HSA-5675482,R-HSA-69416,R-HSA-75157,R-HSA-75158,R-HSA-9013957,R-HSA-933543,R-HSA-9693928	Caspase activation via Death Receptors in the presence of ligand|TRIF-mediated programmed cell death|Regulation by c-FLIP|RIPK1-mediated regulated necrosis|CASP8 activity is inhibited|TNFR1-induced proapoptotic signaling|Regulation of TNFR1 signaling|Regulation of necroptotic cell death|Dimerization of procaspase-8|FasL/ CD95L signaling|TRAIL signaling|TLR3-mediated TICAM1-dependent programmed cell death|NF-kB activation through FADD/RIP-1 pathway mediated by caspase-8 and -10|Defective RIPK1-mediated regulated necrosis	Cytoplasm
Q9NX00	TMEM160	Transmembrane protein 160	1	1	10.7378	11.1155	-0.3777	0.769664	Down	0.102411	0.204533	10.6263	10.7894	10.7978	10.8624	11.3533	11.1309	Transmembrane protein 160	54958	TMEM160	GO:0005743,GO:0005739	mitochondrial inner membrane|mitochondrion				ENOG502S3E7	S		Function unknown				IPR026801	Family	Transmembrane protein 160					Mitochondrion
P09960	LTA4H	Leukotriene A-4 hydrolase	22	22	14.208	14.3379	-0.12988	0.913907	Down	0.102461	0.204539	14.2659	14.2192	14.1388	14.4314	14.3077	14.2744	Leukotriene A-4 hydrolase	4048	LTA4H	GO:0019370,GO:0006629,GO:0043171,GO:0019538,GO:0006508,GO:0043434,GO:0010043,GO:0060509,GO:0005829,GO:0070062,GO:0005576,GO:1904813,GO:0005654,GO:0005634,GO:1904724,GO:0004177,GO:0004301,GO:0004463,GO:0070006,GO:0008233,GO:0003723,GO:0045148,GO:0008270	leukotriene biosynthetic process|lipid metabolic process|peptide catabolic process|protein metabolic process|proteolysis|response to peptide hormone|response to zinc ion|type I pneumocyte differentiation|cytosol|extracellular exosome|extracellular region|ficolin-1-rich granule lumen|nucleoplasm|nucleus|tertiary granule lumen|aminopeptidase activity|epoxide hydrolase activity|leukotriene-A4 hydrolase activity|metalloaminopeptidase activity|peptidase activity|RNA binding|tripeptide aminopeptidase activity|zinc ion binding	hsa00590	Arachidonic acid metabolism	K01254	KOG1047	E	epoxide hydrolase activity	Amino acid transport and metabolism	PF09127,PF01433,PF17900	repeat|domain|domain	Leukotriene A4 hydrolase, C-terminal|Peptidase family M1 domain|Peptidase M1 N-terminal domain	IPR045357,IPR042097,IPR016024,IPR012777,IPR049980,IPR038502,IPR034015,IPR001930,IPR015211,IPR014782,IPR027268	Domain|Homologous_superfamily|Homologous_superfamily|Family|Domain|Homologous_superfamily|Family|Family|Domain|Domain|Homologous_superfamily	Aminopeptidase N-like , N-terminal domain|Aminopeptidase N-like , N-terminal domain superfamliy|Armadillo-type fold|Leukotriene A4 hydrolase/leucine aminopeptidase|Leukotriene A4 hydrolase-like, catalytic domain|Peptidase M1, LTA-4 hydrolase/aminopeptidase, C-terminal domain superfamily|Aminopeptidase, leukotriene A4 hydrolase-like|Peptidase M1, alanine aminopeptidase/leukotriene A4 hydrolase|Peptidase M1, leukotriene A4 hydrolase/aminopeptidase C-terminal|Peptidase M1, membrane alanine aminopeptidase|Peptidase M4/M1, CTD superfamily	WP167,WP4721,WP5122,WP5171,WP5321,WP5424,WP5432	Eicosanoid synthesis|Eicosanoid metabolism via lipooxygenases LOX |Prostaglandin and leukotriene metabolism in senescence |Leukotriene metabolic pathway|Prostaglandin and leukotriene metabolism in senescence |Omega 6 fatty acids in senescence|Omega 3 fatty acids in senescence	R-HSA-2142691,R-HSA-6798695,R-HSA-9018676,R-HSA-9018681,R-HSA-9018896,R-HSA-9020265,R-HSA-9023661	Synthesis of Leukotrienes (LT) and Eoxins (EX)|Neutrophil degranulation|Biosynthesis of D-series resolvins|Biosynthesis of protectins|Biosynthesis of E-series 18(S)-resolvins|Biosynthesis of aspirin-triggered D-series resolvins|Biosynthesis of E-series 18(R)-resolvins	Cytoplasm
Q96NW4	ANKRD27	Ankyrin repeat domain-containing protein 27	4	4	12.129	12.7526	-0.623547	0.649073	Down	0.102482	0.204539	11.9385	12.5883	11.8603	12.8644	12.7834	12.61	Ankyrin repeat domain-containing protein 27	84079	ANKRD27	GO:0045022,GO:0032456,GO:0035646,GO:0035544,GO:0048812,GO:0050775,GO:0010976,GO:0015031,GO:0030659,GO:0005829,GO:0005769,GO:0043231,GO:0005770,GO:0005764,GO:0042470,GO:0016020,GO:0043005,GO:0005886,GO:0030133,GO:0097422,GO:0005096,GO:0005085,GO:0031267,GO:0000149	early endosome to late endosome transport|endocytic recycling|endosome to melanosome transport|negative regulation of SNARE complex assembly|neuron projection morphogenesis|positive regulation of dendrite morphogenesis|positive regulation of neuron projection development|protein transport|cytoplasmic vesicle membrane|cytosol|early endosome|intracellular membrane-bounded organelle|late endosome|lysosome|melanosome|membrane|neuron projection|plasma membrane|transport vesicle|tubular endosome|GTPase activator activity|guanyl-nucleotide exchange factor activity|small GTPase binding|SNARE binding				KOG2319	GM	guanyl-nucleotide exchange factor activity	Carbohydrate transport and metabolism|Cell wall/membrane/envelope biogenesis	PF00023,PF12796,PF02204	repeat|repeat|family	Ankyrin repeat|Ankyrin repeats (3 copies)|Vacuolar sorting protein 9 (VPS9) domain	IPR002110,IPR036770,IPR051248,IPR003123,IPR037191	Repeat|Homologous_superfamily|Family|Domain|Homologous_superfamily	Ankyrin repeat|Ankyrin repeat-containing domain superfamily|UPF0507/Ankyrin repeat domain-containing protein 27|VPS9 domain|VPS9 domain superfamily			R-HSA-8876198	RAB GEFs exchange GTP for GDP on RABs	Lysosome;Cytoplasm;Cell membrane
P48307	TFPI2	Tissue factor pathway inhibitor 2	2	2	11.2449	10.4313	0.813603	1.7576	Up	0.10251	0.204539	11.837	10.8101	11.0876	10.6407	10.4449	10.2083	Tissue factor pathway inhibitor 2	7980	TFPI2	GO:0007596,GO:0071498,GO:0031012,GO:0005615,GO:0005201,GO:0004867	blood coagulation|cellular response to fluid shear stress|extracellular matrix|extracellular space|extracellular matrix structural constituent|serine-type endopeptidase inhibitor activity				KOG4295	U	serine-type endopeptidase inhibitor activity	Intracellular trafficking, secretion, and vesicular transport	PF00014	domain	Kunitz/Bovine pancreatic trypsin inhibitor domain	IPR002223,IPR036880,IPR020901,IPR008296,IPR050098	Domain|Homologous_superfamily|Conserved_site|Family|Family	Pancreatic trypsin inhibitor Kunitz domain|Pancreatic trypsin inhibitor Kunitz domain superfamily|Proteinase inhibitor I2, Kunitz, conserved site|Tissue factor pathway inhibitor-like|Tissue factor pathway inhibitor/Kunitz-type serine protease inhibitor-like	WP2817	Mammary gland development pregnancy and lactation stage 3 of 4			Secreted
Q15021	NCAPD2	Condensin complex subunit 1	14	14	13.9921	14.3647	-0.372553	0.772414	Down	0.102586	0.204625	14.0262	13.9794	13.9708	14.1061	14.4543	14.5337	Condensin complex subunit 1	9918	NCAPD2	GO:0051301,GO:0010032,GO:0007076,GO:1905821,GO:0051984,GO:1905820,GO:0000793,GO:0000779,GO:0000794,GO:0000796,GO:0005737,GO:0005829,GO:0016020,GO:0005654,GO:0005634,GO:0042393	cell division|meiotic chromosome condensation|mitotic chromosome condensation|positive regulation of chromosome condensation|positive regulation of chromosome segregation|positive regulation of chromosome separation|condensed chromosome|condensed chromosome, centromeric region|condensed nuclear chromosome|condensin complex|cytoplasm|cytosol|membrane|nucleoplasm|nucleus|histone binding				KOG0414	D	mitotic chromosome condensation	Cell cycle control, cell division, chromosome partitioning	PF12717,PF12922	repeat|repeat	non-SMC mitotic condensation complex subunit 1|non-SMC mitotic condensation complex subunit 1, N-term	IPR011989,IPR016024,IPR026971,IPR032682,IPR007673,IPR024324	Homologous_superfamily|Homologous_superfamily|Family|Domain|Family|Domain	Armadillo-like helical|Armadillo-type fold|Condensin subunit 1/Condensin-2 complex subunit D3|Condensin complex subunit 1, C-terminal|Condensin subunit 1|Condensin complex subunit 1, N-terminal			R-HSA-2514853	Condensation of Prometaphase Chromosomes	Cytoplasm;Nucleus
Q14146	URB2	Unhealthy ribosome biogenesis protein 2 homolog	12	12	13.2331	12.9192	0.31388	1.24305	Up	0.102635	0.20466	13.3764	13.2791	13.0438	12.8082	13.1405	12.8089	Unhealthy ribosome biogenesis protein 2 homolog	9816	URB2	GO:1901796,GO:0042254,GO:0016235,GO:0030496,GO:0005730	regulation of signal transduction by p53 class mediator|ribosome biogenesis|aggresome|midbody|nucleolus				ENOG502QWBH	S	Urb2/Npa2 family	Function unknown	PF10441	family	Urb2/Npa2 family	IPR052609,IPR018849	Family|Domain	Ribosome Biogenesis Regulator|Nucleolar 27S pre-rRNA processing, Urb2/Npa2, C-terminal					Nucleus
Q70IA6	MOB2	MOB kinase activator 2	4	4	12.0778	11.5733	0.50446	1.41859	Up	0.102814	0.204951	11.9378	12.4547	11.8408	11.8267	11.4892	11.4041	MOB kinase activator 2	81532	MOB2	GO:0007165,GO:0005737,GO:0005829,GO:0005730,GO:0005654,GO:0005634,GO:0048471,GO:0046872,GO:0030295	signal transduction|cytoplasm|cytosol|nucleolus|nucleoplasm|nucleus|perinuclear region of cytoplasm|metal ion binding|protein kinase activator activity				KOG0440	J	hippo signaling	Translation, ribosomal structure and biogenesis	PF03637	family	Mob1/phocein family	IPR005301,IPR036703	Family|Homologous_superfamily	MOB kinase activator family|MOB kinase activator superfamily					Cytoplasm;Nucleus
Q9UHQ4	BCAP29	B-cell receptor-associated protein 29	6	6	12.9698	12.6976	0.272197	1.20765	Up	0.102863	0.204984	12.9363	12.8087	13.1643	12.8197	12.6451	12.6279	B-cell receptor-associated protein 29	55973	BCAP29	GO:0006915,GO:0006888,GO:0006886,GO:0001649,GO:0070973,GO:0005789,GO:0016020	apoptotic process|endoplasmic reticulum to Golgi vesicle-mediated transport|intracellular protein transport|osteoblast differentiation|protein localization to endoplasmic reticulum exit site|endoplasmic reticulum membrane|membrane				KOG1962	J	protein localization to endoplasmic reticulum exit site	Translation, ribosomal structure and biogenesis	PF05529,PF18035	family|coiled_coil	Bap31/Bap29 transmembrane region|Bap31/Bap29 cytoplasmic coiled-coil domain	IPR008417,IPR040463,IPR041672	Family|Domain|Domain	B-cell receptor-associated protein 29/31|BAP29/BAP31, transmembrane domain|Bap31/Bap29 cytoplasmic coiled-coil domain
O00193	SMAP	Small acidic protein	1	1	11.7545	12.3316	-0.577033	0.670341	Down	0.103079	0.205352	12.1544	11.5083	11.6009	12.3545	12.3173	12.3229	Small acidic protein	10944	SMAP						ENOG502RXI1	S	Small acidic protein family	Function unknown	PF15477	family	Small acidic protein family	IPR026714,IPR028124	Family|Domain	Small acidic protein|Small acidic protein-like domain
P17858	PFKL	ATP-dependent 6-phosphofructokinase, liver type	22	16	15.9411	16.21	-0.268947	0.829925	Down	0.103115	0.205358	15.9638	15.9493	15.91	16.4011	16.1018	16.1271	ATP-dependent 6-phosphofructokinase, liver type	5211	PFKL	GO:0061621,GO:0030388,GO:0006002,GO:0006096,GO:0046676,GO:0009749,GO:0005945,GO:0005829,GO:0070062,GO:0005576,GO:1904813,GO:0016020,GO:0034774,GO:0003872,GO:0005524,GO:0070061,GO:0070095,GO:0042802,GO:0019900,GO:0046872	canonical glycolysis|fructose 1,6-bisphosphate metabolic process|fructose 6-phosphate metabolic process|glycolytic process|negative regulation of insulin secretion|response to glucose|6-phosphofructokinase complex|cytosol|extracellular exosome|extracellular region|ficolin-1-rich granule lumen|membrane|secretory granule lumen|6-phosphofructokinase activity|ATP binding|fructose binding|fructose-6-phosphate binding|identical protein binding|kinase binding|metal ion binding	hsa00010,hsa00030,hsa00051,hsa00052,hsa03018,hsa04066,hsa04152,hsa04919,hsa04922,hsa05230	Glycolysis / Gluconeogenesis|Pentose phosphate pathway|Fructose and mannose metabolism|Galactose metabolism|RNA degradation|HIF-1 signaling pathway|AMPK signaling pathway|Thyroid hormone signaling pathway|Glucagon signaling pathway|Central carbon metabolism in cancer	K00850	KOG2440	G	6-phosphofructokinase activity	Carbohydrate transport and metabolism	PF00365	domain	Phosphofructokinase	IPR009161,IPR022953,IPR041914,IPR015912,IPR000023,IPR035966	Family|Family|Family|Conserved_site|Domain|Homologous_superfamily	ATP-dependent 6-phosphofructokinase, eukaryotic-type|ATP-dependent 6-phosphofructokinase|ATP-dependent 6-phosphofructokinase, vertebrate-type|Phosphofructokinase, conserved site|Phosphofructokinase domain|Phosphofructokinase superfamily	WP3614,WP4018,WP4290,WP481,WP5178,WP5220,WP534,WP5355	Photodynamic therapy induced HIF 1 survival signaling|Clear cell renal cell carcinoma pathways|Metabolic reprogramming in colon cancer|Insulin signaling|Disorders of fructose metabolism|Metabolic reprogramming in pancreatic cancer|Glycolysis and gluconeogenesis|Metabolic epileptic disorders	R-HSA-6798695,R-HSA-70171	Neutrophil degranulation|Glycolysis	Cytoplasm
Q9NP74	PALMD	Palmdelphin	5	5	7.80745	12.396	-4.58854	0.0415635	Down	0.1032	0.205429	6.20516	6.20499	11.0122	12.3574	12.3235	12.507	Palmdelphin	54873	PALMD	GO:0008360,GO:0005737,GO:0043197,GO:0016020	regulation of cell shape|cytoplasm|dendritic spine|membrane				ENOG502QVMH	S	regulation of cell shape	Function unknown	PF03285	family	Paralemmin	IPR004965	Family	Paralemmin					Cytoplasm
Q9C037	TRIM4	E3 ubiquitin-protein ligase TRIM4	10	10	12.2824	12.5601	-0.277677	0.824918	Down	0.10324	0.205429	12.3308	12.0798	12.4365	12.5391	12.6517	12.4893	E3 ubiquitin-protein ligase TRIM4	89122	TRIM4	GO:0045087,GO:0016567,GO:0010468,GO:0005737,GO:0005829,GO:0005886,GO:0042802,GO:0061630,GO:0004842,GO:0008270	innate immune response|protein ubiquitination|regulation of gene expression|cytoplasm|cytosol|plasma membrane|identical protein binding|ubiquitin protein ligase activity|ubiquitin-protein transferase activity|zinc ion binding				KOG2177	O	zinc ion binding	Posttranslational modification, protein turnover, chaperones	PF00622,PF00643,PF15227	domain|domain|domain	SPRY domain|B-box zinc finger|zinc finger of C3HC4-type, RING	IPR001870,IPR043136,IPR003879,IPR013320,IPR035829,IPR003877,IPR050143,IPR000315,IPR001841,IPR013083,IPR017907	Domain|Homologous_superfamily|Domain|Homologous_superfamily|Domain|Domain|Family|Domain|Domain|Homologous_superfamily|Conserved_site	B30.2/SPRY domain|B30.2/SPRY domain superfamily|Butyrophylin-like, SPRY domain|Concanavalin A-like lectin/glucanase domain superfamily|TRIM4, PRY/SPRY domain|SPRY domain|Tripartite motif-containing|B-box-type zinc finger|Zinc finger, RING-type|Zinc finger, RING/FYVE/PHD-type|Zinc finger, RING-type, conserved site			R-HSA-168928,R-HSA-5689896,R-HSA-918233,R-HSA-933541,R-HSA-933542,R-HSA-933543,R-HSA-936440,R-HSA-9705671,R-HSA-983168	DDX58/IFIH1-mediated induction of interferon-alpha/beta|Ovarian tumor domain proteases|TRAF3-dependent IRF activation pathway|TRAF6 mediated IRF7 activation|TRAF6 mediated NF-kB activation|NF-kB activation through FADD/RIP-1 pathway mediated by caspase-8 and -10|Negative regulators of DDX58/IFIH1 signaling|SARS-CoV-2 activates/modulates innate and adaptive immune responses|Antigen processing: Ubiquitination & Proteasome degradation	Cytoplasm
Q13561	DCTN2	Dynactin subunit 2	12	12	14.0192	14.2242	-0.204973	0.867555	Down	0.103247	0.205429	14.0099	14.0376	14.0102	14.3606	14.1137	14.1982	Dynactin subunit 2	10540	DCTN2	GO:0032402,GO:0007080,GO:0007052,GO:0071539,GO:0005813,GO:0005737,GO:0005829,GO:0005869,GO:0030286,GO:0070062,GO:0030426,GO:0000776,GO:0016020,GO:0005874,GO:0031982,GO:0042802,GO:0019901,GO:0030507	melanosome transport|mitotic metaphase chromosome alignment|mitotic spindle organization|protein localization to centrosome|centrosome|cytoplasm|cytosol|dynactin complex|dynein complex|extracellular exosome|growth cone|kinetochore|membrane|microtubule|vesicle|identical protein binding|protein kinase binding|spectrin binding	hsa04814,hsa04962,hsa05014,hsa05016,hsa05022,hsa05132	Motor proteins|Vasopressin-regulated water reabsorption|Amyotrophic lateral sclerosis|Huntington disease|Pathways of neurodegeneration - multiple diseases|Salmonella infection	K10424	KOG3958	S	motor activity	Function unknown	PF04912	family	Dynamitin	IPR028133	Family	Dynamitin	WP5085,WP5376	Vasopressin regulated water reabsorption|17p13 3 YWHAE copy number variation	R-HSA-2132295,R-HSA-2565942,R-HSA-3371497,R-HSA-380259,R-HSA-380270,R-HSA-380284,R-HSA-380320,R-HSA-5620912,R-HSA-6807878,R-HSA-6811436,R-HSA-8854518	MHC class II antigen presentation|Regulation of PLK1 Activity at G2/M Transition|HSP90 chaperone cycle for steroid hormone receptors (SHR) in the presence of ligand|Loss of Nlp from mitotic centrosomes|Recruitment of mitotic centrosome proteins and complexes|Loss of proteins required for interphase microtubule organization from the centrosome|Recruitment of NuMA to mitotic centrosomes|Anchoring of the basal body to the plasma membrane|COPI-mediated anterograde transport|COPI-independent Golgi-to-ER retrograde traffic|AURKA Activation by TPX2	Cytoplasm;Membrane
Q9UQ90	SPG7	Mitochondrial inner membrane m-AAA protease component paraplegin	4	4	11.4596	12.1777	-0.71812	0.607889	Down	0.103357	0.205583	11.0696	11.6273	11.6819	11.6694	12.5835	12.2802	Mitochondrial inner membrane m-AAA protease component paraplegin	6687	SPG7	GO:0008089,GO:1902686,GO:0034982,GO:0007399,GO:0006508,GO:0110097,GO:0046902,GO:1904115,GO:0005745,GO:0005743,GO:0005757,GO:0005739,GO:0005524,GO:0016887,GO:0140849,GO:0140665,GO:0004176,GO:0140584,GO:0061775,GO:0003689,GO:0004222,GO:0008233,GO:0051082,GO:0008270	anterograde axonal transport|mitochondrial outer membrane permeabilization involved in programmed cell death|mitochondrial protein processing|nervous system development|proteolysis|regulation of calcium import into the mitochondrion|regulation of mitochondrial membrane permeability|axon cytoplasm|m-AAA complex|mitochondrial inner membrane|mitochondrial permeability transition pore complex|mitochondrion|ATP binding|ATP hydrolysis activity|ATP-dependent H2AZ histone chaperone activity|ATP-dependent H3-H4 histone complex chaperone activity|ATP-dependent peptidase activity|chromatin extrusion motor activity|cohesin loader activity|DNA clamp loader activity|metalloendopeptidase activity|peptidase activity|unfolded protein binding|zinc ion binding				KOG0731	O	metalloendopeptidase activity	Posttranslational modification, protein turnover, chaperones	PF00004,PF17862,PF06480,PF01434	domain|domain|family|domain	ATPase family associated with various cellular activities (AAA)|AAA+ lid domain|FtsH Extracellular|Peptidase family M41	IPR003593,IPR041569,IPR050928,IPR003959,IPR005936,IPR027417,IPR011546,IPR000642,IPR037219	Domain|Domain|Family|Domain|Family|Homologous_superfamily|Domain|Domain|Homologous_superfamily	AAA+ ATPase domain|AAA ATPase, AAA+ lid domain|ATP-dependent Zinc Metalloprotease|ATPase, AAA-type, core|ATP-dependent zinc metalloprotease, FtsH|P-loop containing nucleoside triphosphate hydrolase|Peptidase M41, FtsH extracellular|Peptidase M41|Peptidase M41-like	WP5504	Disorders of Mitochondrial Homeostatis Dynamics Protein Import and Quality Control	R-HSA-8949664,R-HSA-9837999	Processing of SMDT1|Mitochondrial protein degradation	Mitochondrion
Q9UMZ2	SYNRG	Synergin gamma	2	2	11.062	10.4804	0.581537	1.49644	Up	0.103409	0.205623	10.9326	10.9643	11.289	10.0372	10.6611	10.743	Synergin gamma	11276	SYNRG	GO:0006897,GO:0006886,GO:0030121,GO:0030130,GO:0005737,GO:0005794,GO:0048471	endocytosis|intracellular protein transport|AP-1 adaptor complex|clathrin coat of trans-Golgi network vesicle|cytoplasm|Golgi apparatus|perinuclear region of cytoplasm				KOG0998	B	endocytosis	Chromatin structure and dynamics				IPR011992,IPR000261,IPR039656	Homologous_superfamily|Domain|Family	EF-hand domain pair|EH domain|Synergin gamma	WP5287,WP5287	17q12 copy number variation syndrome|17q12 copy number variation syndrome			Cytoplasm;Golgi apparatus
P49773	HINT1	Adenosine 5'-monophosphoramidase HINT1	10	10	16.5333	16.6484	-0.11512	0.923306	Down	0.103521	0.20578	16.5439	16.601	16.4551	16.6367	16.6354	16.6731	Adenosine 5'-monophosphoramidase HINT1	3094	HINT1	GO:0072332,GO:0050850,GO:0016926,GO:0006508,GO:0009154,GO:0006355,GO:0007165,GO:0005737,GO:0005856,GO:0005829,GO:0070062,GO:0000118,GO:0005654,GO:0005634,GO:0005886,GO:0043530,GO:0016929,GO:0016787,GO:0000166,GO:0005080	intrinsic apoptotic signaling pathway by p53 class mediator|positive regulation of calcium-mediated signaling|protein desumoylation|proteolysis|purine ribonucleotide catabolic process|regulation of DNA-templated transcription|signal transduction|cytoplasm|cytoskeleton|cytosol|extracellular exosome|histone deacetylase complex|nucleoplasm|nucleus|plasma membrane|adenosine 5'-monophosphoramidase activity|deSUMOylase activity|hydrolase activity|nucleotide binding|protein kinase C binding				KOG3275	FG	nucleoside phosphate binding	Nucleotide transport and metabolism|Carbohydrate transport and metabolism	PF01230	domain	HIT domain	IPR019808,IPR001310,IPR011146,IPR036265	Conserved_site|Family|Domain|Homologous_superfamily	Histidine triad, conserved site|Histidine triad (HIT) protein|HIT-like domain|HIT-like superfamily			R-HSA-9824594,R-HSA-9825892,R-HSA-9856649	Regulation of MITF-M-dependent genes involved in apoptosis|Regulation of MITF-M-dependent genes involved in cell cycle and proliferation|Transcriptional and post-translational regulation of MITF-M expression and activity	Cytoplasm;Nucleus
Q8N264	ARHGAP24	Rho GTPase-activating protein 24	4	4	7.6506	11.7098	-4.05923	0.0599859	Down	0.103628	0.20593	6.20516	6.20499	10.5416	11.7235	11.3197	12.0863	Rho GTPase-activating protein 24	83478	ARHGAP24	GO:0001525,GO:0030154,GO:0035021,GO:1900028,GO:0007165,GO:0035313,GO:0005912,GO:0042995,GO:0005737,GO:0005856,GO:0005925,GO:0005096	angiogenesis|cell differentiation|negative regulation of Rac protein signal transduction|negative regulation of ruffle assembly|signal transduction|wound healing, spreading of epidermal cells|adherens junction|cell projection|cytoplasm|cytoskeleton|focal adhesion|GTPase activator activity				KOG4270	Z	Rho GTPase-activating protein	Cytoskeleton	PF00169,PF00620	domain|domain	PH domain|RhoGAP domain	IPR011993,IPR001849,IPR008936,IPR051025,IPR000198	Homologous_superfamily|Domain|Homologous_superfamily|Family|Domain	PH-like domain superfamily|Pleckstrin homology domain|Rho GTPase activation protein|Rho GTPase-activating|Rho GTPase-activating protein domain	WP4758	Nephrotic syndrome	R-HSA-8980692,R-HSA-9013148,R-HSA-9013149	RHOA GTPase cycle|CDC42 GTPase cycle|RAC1 GTPase cycle	Cytoplasm
P51608	MECP2	Methyl-CpG-binding protein 2	9	9	13.5957	13.7897	-0.193937	0.874217	Down	0.103741	0.206026	13.5352	13.5196	13.7324	13.9124	13.7192	13.7373	Methyl-CpG-binding protein 2	4204	MECP2	GO:0008344,GO:0001662,GO:0006576,GO:0032048,GO:0050432,GO:0071317,GO:0035865,GO:0021549,GO:0021987,GO:0016358,GO:0060079,GO:0010467,GO:0071514,GO:0014009,GO:0008211,GO:0006541,GO:0031507,GO:0021766,GO:0006020,GO:0007616,GO:0060291,GO:0048286,GO:0016525,GO:0048712,GO:0043537,GO:1903860,GO:0061000,GO:0045892,GO:0010629,GO:0044027,GO:0090327,GO:0043524,GO:2000635,GO:1903941,GO:0051151,GO:0000122,GO:0001976,GO:0042551,GO:0007219,GO:0021772,GO:0014003,GO:0046470,GO:1901953,GO:1905492,GO:1903861,GO:0060999,GO:0060252,GO:0090063,GO:1901956,GO:0031915,GO:0045944,GO:0009791,GO:0021740,GO:0019230,GO:0008104,GO:0099611,GO:0002087,GO:0050807,GO:0007585,GO:0097305,GO:0042220,GO:0032355,GO:0001666,GO:0010212,GO:0010288,GO:0051707,GO:0019233,GO:0035176,GO:0021510,GO:0001964,GO:0021756,GO:0007416,GO:0021794,GO:0099191,GO:0003229,GO:0021591,GO:0008542,GO:0005813,GO:0005829,GO:0005615,GO:0098978,GO:0000792,GO:0005654,GO:0005634,GO:0098794,GO:0032991,GO:0003682,GO:0031490,GO:0003677,GO:0010385,GO:0000400,GO:0042826,GO:0140566,GO:0042802,GO:0008327,GO:0060090,GO:0140693,GO:0003729,GO:0003676,GO:1990841,GO:0019904,GO:0003723,GO:0035197,GO:0003714,GO:0045322	adult locomotory behavior|behavioral fear response|biogenic amine metabolic process|cardiolipin metabolic process|catecholamine secretion|cellular response to isoquinoline alkaloid|cellular response to potassium ion|cerebellum development|cerebral cortex development|dendrite development|excitatory postsynaptic potential|gene expression|genomic imprinting|glial cell proliferation|glucocorticoid metabolic process|glutamine metabolic process|heterochromatin formation|hippocampus development|inositol metabolic process|long-term memory|long-term synaptic potentiation|lung alveolus development|negative regulation of angiogenesis|negative regulation of astrocyte differentiation|negative regulation of blood vessel endothelial cell migration|negative regulation of dendrite extension|negative regulation of dendritic spine development|negative regulation of DNA-templated transcription|negative regulation of gene expression|negative regulation of gene expression via chromosomal CpG island methylation|negative regulation of locomotion involved in locomotory behavior|negative regulation of neuron apoptotic process|negative regulation of primary miRNA processing|negative regulation of respiratory gaseous exchange|negative regulation of smooth muscle cell differentiation|negative regulation of transcription by RNA polymerase II|nervous system process involved in regulation of systemic arterial blood pressure|neuron maturation|Notch signaling pathway|olfactory bulb development|oligodendrocyte development|phosphatidylcholine metabolic process|positive regulation of anterograde dense core granule transport|positive regulation of branching morphogenesis of a nerve|positive regulation of dendrite extension|positive regulation of dendritic spine development|positive regulation of glial cell proliferation|positive regulation of microtubule nucleation|positive regulation of retrograde dense core granule transport|positive regulation of synaptic plasticity|positive regulation of transcription by RNA polymerase II|post-embryonic development|principal sensory nucleus of trigeminal nerve development|proprioception|protein localization|regulation of action potential firing threshold|regulation of respiratory gaseous exchange by nervous system process|regulation of synapse organization|respiratory gaseous exchange by respiratory system|response to alcohol|response to cocaine|response to estradiol|response to hypoxia|response to ionizing radiation|response to lead ion|response to other organism|sensory perception of pain|social behavior|spinal cord development|startle response|striatum development|synapse assembly|thalamus development|trans-synaptic signaling by BDNF|ventricular cardiac muscle tissue development|ventricular system development|visual learning|centrosome|cytosol|extracellular space|glutamatergic synapse|heterochromatin|nucleoplasm|nucleus|postsynapse|protein-containing complex|chromatin binding|chromatin DNA binding|DNA binding|double-stranded methylated DNA binding|four-way junction DNA binding|histone deacetylase binding|histone reader activity|identical protein binding|methyl-CpG binding|molecular adaptor activity|molecular condensate scaffold activity|mRNA binding|nucleic acid binding|promoter-specific chromatin binding|protein domain specific binding|RNA binding|siRNA binding|transcription corepressor activity|unmethylated CpG binding				KOG4161	J	methyl-CpG binding	Translation, ribosomal structure and biogenesis	PF01429	domain	Methyl-CpG binding domain	IPR016177,IPR017353,IPR045138,IPR001739	Homologous_superfamily|Family|Family|Domain	DNA-binding domain superfamily|Methyl-CpG binding protein MeCP2|Methyl-CpG binding protein MeCP2/MBD4|Methyl-CpG DNA binding	WP2858,WP3584,WP3585,WP3624,WP4312,WP4533,WP4549,WP4577,WP5265,WP5420,WP706	Ectoderm differentiation|MECP2 and associated Rett syndrome|Cytosine methylation|Lung fibrosis|Rett syndrome|Transcription co factors SKI and SKIL protein partners|Fragile X syndrome|Neurodegeneration with brain iron accumulation NBIA subtypes pathway|Neurogenesis regulation in the olfactory epithelium|ADHD and autism ASD pathways|Sudden infant death syndrome SIDS susceptibility pathways	R-HSA-8986944,R-HSA-9022534,R-HSA-9022535,R-HSA-9022537,R-HSA-9022538,R-HSA-9022692,R-HSA-9022699,R-HSA-9022702,R-HSA-9022707,R-HSA-9022927,R-HSA-9725371	Transcriptional Regulation by MECP2|Loss of MECP2 binding ability to 5hmC-DNA|Loss of phosphorylation of MECP2 at T308|Loss of MECP2 binding ability to the NCoR/SMRT complex|Loss of MECP2 binding ability to 5mC-DNA|Regulation of MECP2 expression and activity|MECP2 regulates neuronal receptors and channels|MECP2 regulates transcription of neuronal ligands|MECP2 regulates transcription factors|MECP2 regulates transcription of genes involved in GABA signaling|Nuclear events stimulated by ALK signaling in cancer	Nucleus
Q8IUL8	CILP2	Cartilage intermediate layer protein 2	3	3	12.8949	12.0393	0.855607	1.80952	Up	0.103742	0.206026	13.2206	12.8033	12.6607	11.392	12.266	12.4598	Cartilage intermediate layer protein 2	148113	CILP2	GO:0070062,GO:0005615	extracellular exosome|extracellular space				ENOG502QQ8H	S	negative regulation of insulin-like growth factor receptor signaling pathway	Function unknown	PF13620,PF13927,PF13330,PF00090	domain|domain|family|domain	Carboxypeptidase regulatory-like domain|Immunoglobulin domain|Mucin-2 protein WxxW repeating region|Thrombospondin type 1 domain	IPR008969,IPR039675,IPR007110,IPR036179,IPR013783,IPR003599,IPR003598,IPR000884,IPR036383,IPR025155	Homologous_superfamily|Family|Domain|Homologous_superfamily|Homologous_superfamily|Domain|Domain|Repeat|Homologous_superfamily|Domain	Carboxypeptidase-like, regulatory domain superfamily|Cartilage intermediate layer protein 1/2|Immunoglobulin-like domain|Immunoglobulin-like domain superfamily|Immunoglobulin-like fold|Immunoglobulin domain subtype|Immunoglobulin subtype 2|Thrombospondin type-1 (TSP1) repeat|Thrombospondin type-1 (TSP1) repeat superfamily|WxxW domain					Secreted
Q99571	P2RX4	P2X purinoceptor 4	1	1	7.14493	9.73368	-2.58875	0.16623	Down	0.103805	0.206088	9.02387	6.20499	6.20594	9.32428	10.0372	9.83961	P2X purinoceptor 4	5025	P2RX4	GO:0097190,GO:0048266,GO:0070588,GO:0019722,GO:0071318,GO:0071294,GO:0042118,GO:0051899,GO:0034220,GO:0010614,GO:0019228,GO:0043536,GO:0051928,GO:0010524,GO:0050850,GO:2001028,GO:1904141,GO:0045429,GO:0051897,GO:0032308,GO:0035590,GO:0008217,GO:0055117,GO:0050920,GO:0002028,GO:0055119,GO:0033198,GO:0048678,GO:0034405,GO:0002931,GO:0019233,GO:0050975,GO:0007165,GO:0001894,GO:0044297,GO:0030054,GO:0043197,GO:0070062,GO:0098978,GO:0005765,GO:0016020,GO:0043025,GO:0098688,GO:0048471,GO:0005886,GO:0098839,GO:0043195,GO:0005524,GO:0045296,GO:0005507,GO:0004931,GO:0042802,GO:0099604,GO:0001614,GO:0005102,GO:0008270	apoptotic signaling pathway|behavioral response to pain|calcium ion transmembrane transport|calcium-mediated signaling|cellular response to ATP|cellular response to zinc ion|endothelial cell activation|membrane depolarization|monoatomic ion transmembrane transport|negative regulation of cardiac muscle hypertrophy|neuronal action potential|positive regulation of blood vessel endothelial cell migration|positive regulation of calcium ion transport|positive regulation of calcium ion transport into cytosol|positive regulation of calcium-mediated signaling|positive regulation of endothelial cell chemotaxis|positive regulation of microglial cell migration|positive regulation of nitric oxide biosynthetic process|positive regulation of phosphatidylinositol 3-kinase/protein kinase B signal transduction|positive regulation of prostaglandin secretion|purinergic nucleotide receptor signaling pathway|regulation of blood pressure|regulation of cardiac muscle contraction|regulation of chemotaxis|regulation of sodium ion transport|relaxation of cardiac muscle|response to ATP|response to axon injury|response to fluid shear stress|response to ischemia|sensory perception of pain|sensory perception of touch|signal transduction|tissue homeostasis|cell body|cell junction|dendritic spine|extracellular exosome|glutamatergic synapse|lysosomal membrane|membrane|neuronal cell body|parallel fiber to Purkinje cell synapse|perinuclear region of cytoplasm|plasma membrane|postsynaptic density membrane|terminal bouton|ATP binding|cadherin binding|copper ion binding|extracellularly ATP-gated monoatomic cation channel activity|identical protein binding|ligand-gated calcium channel activity|purinergic nucleotide receptor activity|signaling receptor binding|zinc ion binding	hsa04020,hsa04080,hsa04082	Calcium signaling pathway|Neuroactive ligand-receptor interaction|Neuroactive ligand signaling	K05218	ENOG502QSUI	U	extracellularly ATP-gated cation channel activity	Intracellular trafficking, secretion, and vesicular transport	PF00864	family	ATP P2X receptor	IPR003047,IPR027309,IPR001429,IPR053792	Family|Homologous_superfamily|Family|Conserved_site	P2X4 purinoceptor|P2X purinoreceptor extracellular domain superfamily|P2X purinoreceptor|ATP P2X receptor, conserved site	WP4900	Purinergic signaling	R-HSA-139853,R-HSA-418346,R-HSA-9660826	Elevation of cytosolic Ca2+ levels|Platelet homeostasis|Purinergic signaling in leishmaniasis infection	Lysosome;Cell membrane
Q15650	TRIP4	Activating signal cointegrator 1	10	10	14.3891	14.0687	0.320407	1.24868	Up	0.103975	0.206316	14.1536	14.5592	14.4546	14.1214	13.9706	14.1142	Activating signal cointegrator 1	9325	TRIP4	GO:0030520,GO:0045893,GO:0006355,GO:0045661,GO:0072344,GO:0032790,GO:1990116,GO:0099053,GO:0005813,GO:0005737,GO:0005829,GO:0031594,GO:0016604,GO:0005654,GO:0005634,GO:0032991,GO:0180022,GO:0035035,GO:0030331,GO:0016922,GO:0002020,GO:0019901,GO:0003713,GO:0044389,GO:0008270	estrogen receptor signaling pathway|positive regulation of DNA-templated transcription|regulation of DNA-templated transcription|regulation of myoblast differentiation|rescue of stalled ribosome|ribosome disassembly|ribosome-associated ubiquitin-dependent protein catabolic process|activating signal cointegrator 1 complex|centrosome|cytoplasm|cytosol|neuromuscular junction|nuclear body|nucleoplasm|nucleus|protein-containing complex|RQC-trigger complex|histone acetyltransferase binding|nuclear estrogen receptor binding|nuclear receptor binding|protease binding|protein kinase binding|transcription coactivator activity|ubiquitin-like protein ligase binding|zinc ion binding				KOG2845	L	transcription coactivator activity	Replication, recombination and repair	PF04266,PF06221	domain|domain	ASCH domain|Putative zinc finger motif, C2HC5-type	IPR007374,IPR015947,IPR039128,IPR009349	Domain|Homologous_superfamily|Family|Domain	ASCH domain|PUA-like superfamily|Activating signal cointegrator 1-like|TRIP4/RQT4, C2HC5-type zinc finger	WP3888	VEGFA VEGFR2 signaling			Cytoplasm;Nucleus
P43487	RANBP1	Ran-specific GTPase-activating protein	6	6	16.2144	16.0146	0.199757	1.1485	Up	0.103985	0.206316	16.2706	16.2015	16.1711	15.8762	16.1365	16.0312	Ran-specific GTPase-activating protein	5902	RANBP1	GO:0006913,GO:0046604,GO:0007165,GO:0005813,GO:0005737,GO:0005829,GO:0005635,GO:0005643,GO:0005634,GO:0045296,GO:0005092,GO:0005096,GO:0031267	nucleocytoplasmic transport|positive regulation of mitotic centrosome separation|signal transduction|centrosome|cytoplasm|cytosol|nuclear envelope|nuclear pore|nucleus|cadherin binding|GDP-dissociation inhibitor activity|GTPase activator activity|small GTPase binding	hsa05166,hsa05203	Human T-cell leukemia virus 1 infection|Viral carcinogenesis	K15306	KOG0864	U	Ran GTPase binding	Intracellular trafficking, secretion, and vesicular transport	PF00638	domain	RanBP1 domain	IPR011993,IPR000156,IPR045255,IPR045256	Homologous_superfamily|Domain|Family|Domain	PH-like domain superfamily|Ran binding domain|Ran binding protein RanBP1-like|Ran-specific GTPase-activating protein 1, Ran-binding domain	WP4657	22q11 2 copy number variation syndrome	R-HSA-165054	Rev-mediated nuclear export of HIV RNA
Q13427	PPIG	Peptidyl-prolyl cis-trans isomerase G	5	5	15.0174	15.1755	-0.158053	0.896234	Down	0.104086	0.206452	14.985	14.9333	15.1341	15.1288	15.1813	15.2164	Peptidyl-prolyl cis-trans isomerase G	9360	PPIG	GO:0006457,GO:0008380,GO:0005737,GO:0005829,GO:0005739,GO:0016363,GO:0016607,GO:0005654,GO:0005634,GO:0016018,GO:0003755,GO:0003723,GO:0140839,GO:0140840	protein folding|RNA splicing|cytoplasm|cytosol|mitochondrion|nuclear matrix|nuclear speck|nucleoplasm|nucleus|cyclosporin A binding|peptidyl-prolyl cis-trans isomerase activity|RNA binding|RNA polymerase II CTD heptapeptide repeat P3 isomerase activity|RNA polymerase II CTD heptapeptide repeat P6 isomerase activity				KOG0546	O	peptidyl-prolyl cis-trans isomerase activity	Posttranslational modification, protein turnover, chaperones	PF00160	domain	Cyclophilin type peptidyl-prolyl cis-trans isomerase/CLD	IPR029000,IPR020892,IPR002130	Homologous_superfamily|Conserved_site|Domain	Cyclophilin-like domain superfamily|Cyclophilin-type peptidyl-prolyl cis-trans isomerase, conserved site|Cyclophilin-type peptidyl-prolyl cis-trans isomerase domain			R-HSA-72163,R-HSA-9692916	mRNA Splicing - Major Pathway|SARS-CoV-1 activates/modulates innate immune responses	Nucleus
O95989	NUDT3	Diphosphoinositol polyphosphate phosphohydrolase 1	2	2	12.2765	12.7055	-0.428987	0.742783	Down	0.104137	0.206489	12.0657	12.1838	12.58	12.7043	12.7642	12.6479	Diphosphoinositol polyphosphate phosphohydrolase 1	11165	NUDT3	GO:1901911,GO:0007267,GO:1901909,GO:1901907,GO:0015961,GO:0071544,GO:0071543,GO:0110154,GO:0005737,GO:0005829,GO:0098978,GO:0005634,GO:0140932,GO:0140933,GO:0034431,GO:0034432,GO:0008486,GO:0000298,GO:0052842,GO:0052840,GO:0052848,GO:0052845,GO:0000287,GO:0030145,GO:0008270	adenosine 5'-(hexahydrogen pentaphosphate) catabolic process|cell-cell signaling|diadenosine hexaphosphate catabolic process|diadenosine pentaphosphate catabolic process|diadenosine polyphosphate catabolic process|diphosphoinositol polyphosphate catabolic process|diphosphoinositol polyphosphate metabolic process|RNA decapping|cytoplasm|cytosol|glutamatergic synapse|nucleus|5'-(N(7)-methyl 5'-triphosphoguanosine)-[mRNA] diphosphatase activity|5'-(N(7)-methylguanosine 5'-triphospho)-[mRNA] hydrolase activity|bis(5'-adenosyl)-hexaphosphatase activity|bis(5'-adenosyl)-pentaphosphatase activity|diphosphoinositol-polyphosphate diphosphatase activity|endopolyphosphatase activity|inositol diphosphate pentakisphosphate diphosphatase activity|inositol diphosphate tetrakisphosphate diphosphatase activity|inositol-3,5-bisdiphosphate-2,3,4,6-tetrakisphosphate 5-diphosphatase activity|inositol-5-diphosphate-1,2,3,4,6-pentakisphosphate diphosphatase activity|magnesium ion binding|manganese ion binding|zinc ion binding				KOG2839	L	diphosphoinositol-polyphosphate diphosphatase activity	Replication, recombination and repair	PF00293	domain	NUDIX domain	IPR047198,IPR015797,IPR020084,IPR000086	Domain|Homologous_superfamily|Conserved_site|Domain	Diphosphoinositol polyphosphate phosphohydrolase-like, NUDIX domain|NUDIX hydrolase-like domain superfamily|NUDIX hydrolase, conserved site|NUDIX hydrolase domain			R-HSA-1855167	Synthesis of pyrophosphates in the cytosol	Cytoplasm;Nucleus
P40429	RPL13A	Large ribosomal subunit protein uL13	6	4	16.8647	16.9998	-0.135057	0.910634	Down	0.104194	0.206537	16.931	16.7643	16.8988	16.9678	17.0348	16.9967	Large ribosomal subunit protein uL13	23521	RPL13A	GO:0071346,GO:0002181,GO:0042592,GO:0060425,GO:0048246,GO:1901194,GO:0017148,GO:0032496,GO:0006412,GO:0005737,GO:0005829,GO:0022625,GO:0022626,GO:0005925,GO:0097452,GO:0015934,GO:0016020,GO:0005730,GO:0005634,GO:1990904,GO:0005840,GO:0045202,GO:0003729,GO:0003723,GO:0003735	cellular response to type II interferon|cytoplasmic translation|homeostatic process|lung morphogenesis|macrophage chemotaxis|negative regulation of formation of translation preinitiation complex|negative regulation of translation|response to lipopolysaccharide|translation|cytoplasm|cytosol|cytosolic large ribosomal subunit|cytosolic ribosome|focal adhesion|GAIT complex|large ribosomal subunit|membrane|nucleolus|nucleus|ribonucleoprotein complex|ribosome|synapse|mRNA binding|RNA binding|structural constituent of ribosome	hsa03010,hsa05171	Ribosome|Coronavirus disease - COVID-19	K02872	KOG3204	J	Belongs to the universal ribosomal protein uL13 family	Translation, ribosomal structure and biogenesis	PF00572	family	Ribosomal protein L13	IPR005822,IPR023563,IPR005755,IPR036899	Family|Conserved_site|Family|Homologous_superfamily	Large ribosomal subunit protein uL13|Large ribosomal subunit protein uL13, conserved site|Large ribosomal subunit protein uL13, eukaryotic/archaeal|Large ribosomal subunit protein uL13 superfamily	WP3888,WP477	VEGFA VEGFR2 signaling|Cytoplasmic ribosomal proteins	R-HSA-156827,R-HSA-156902,R-HSA-1799339,R-HSA-192823,R-HSA-2408557,R-HSA-6791226,R-HSA-72689,R-HSA-72706,R-HSA-72764,R-HSA-9010553,R-HSA-9633012,R-HSA-975956,R-HSA-975957	L13a-mediated translational silencing of Ceruloplasmin expression|Peptide chain elongation|SRP-dependent cotranslational protein targeting to membrane|Viral mRNA Translation|Selenocysteine synthesis|Major pathway of rRNA processing in the nucleolus and cytosol|Formation of a pool of free 40S subunits|GTP hydrolysis and joining of the 60S ribosomal subunit|Eukaryotic Translation Termination|Regulation of expression of SLITs and ROBOs|Response of EIF2AK4 (GCN2) to amino acid deficiency|Nonsense Mediated Decay (NMD) independent of the Exon Junction Complex (EJC)|Nonsense Mediated Decay (NMD) enhanced by the Exon Junction Complex (EJC)	Cytoplasm
Q5TEU4	NDUFAF5	Arginine-hydroxylase NDUFAF5, mitochondrial	4	4	12.2433	12.6706	-0.42728	0.743663	Down	0.104285	0.206594	12.2391	12.5284	11.9625	12.7723	12.5307	12.7087	Arginine-hydroxylase NDUFAF5, mitochondrial	79133	NDUFAF5	GO:0032259,GO:0032981,GO:0030961,GO:0099617,GO:0005743,GO:0005739,GO:0016491,GO:0008757	methylation|mitochondrial respiratory chain complex I assembly|peptidyl-arginine hydroxylation|matrix side of mitochondrial inner membrane|mitochondrial inner membrane|mitochondrion|oxidoreductase activity|S-adenosylmethionine-dependent methyltransferase activity	hsa04714	Thermogenesis	K18162	KOG2940	Q	peptidyl-arginine hydroxylation	Secondary metabolites biosynthesis, transport and catabolism	PF08241	domain	Methyltransferase domain	IPR050602,IPR013216,IPR029063	Family|Domain|Homologous_superfamily	Malonyl-ACP O-Methyltransferase|Methyltransferase type 11|S-adenosyl-L-methionine-dependent methyltransferase superfamily			R-HSA-6799198	Complex I biogenesis	Mitochondrion
P83876	TXNL4A	Thioredoxin-like protein 4A	7	7	14.0055	13.8744	0.131083	1.09512	Up	0.104287	0.206594	13.9539	14.1062	13.9563	13.8339	13.8563	13.9331	Thioredoxin-like protein 4A	10907	TXNL4A	GO:0051301,GO:0000398,GO:0000375,GO:0000245,GO:0005829,GO:0005654,GO:0005634,GO:0005681,GO:0071005,GO:0046540,GO:0005682	cell division|mRNA splicing, via spliceosome|RNA splicing, via transesterification reactions|spliceosomal complex assembly|cytosol|nucleoplasm|nucleus|spliceosomal complex|U2-type precatalytic spliceosome|U4/U6 x U5 tri-snRNP complex|U5 snRNP	hsa03040	Spliceosome	K12859	KOG3414	E	spliceosomal complex assembly	Amino acid transport and metabolism	PF02966	domain	Mitosis protein DIM1	IPR004123,IPR036249	Family|Homologous_superfamily	Dim1 family|Thioredoxin-like superfamily	WP411	mRNA processing	R-HSA-72163,R-HSA-72165	mRNA Splicing - Major Pathway|mRNA Splicing - Minor Pathway	Nucleus
Q5UIP0	RIF1	Telomere-associated protein RIF1	1	1	9.49663	7.06302	2.43361	5.40242	Up	0.104521	0.206934	9.69495	9.68769	9.10724	6.1767	6.17914	8.83323	Telomere-associated protein RIF1	55183	RIF1	GO:1990830,GO:0006974,GO:0006281,GO:2000042,GO:0045814,GO:0000122,GO:2001034,GO:0045830,GO:0035019,GO:0031509,GO:0000723,GO:0043247,GO:0000785,GO:0140445,GO:0000793,GO:0005737,GO:0001939,GO:0001940,GO:0031965,GO:0005654,GO:0005634,GO:0005886,GO:0035861,GO:0051233	cellular response to leukemia inhibitory factor|DNA damage response|DNA repair|negative regulation of double-strand break repair via homologous recombination|negative regulation of gene expression, epigenetic|negative regulation of transcription by RNA polymerase II|positive regulation of double-strand break repair via nonhomologous end joining|positive regulation of isotype switching|somatic stem cell population maintenance|subtelomeric heterochromatin formation|telomere maintenance|telomere maintenance in response to DNA damage|chromatin|chromosome, telomeric repeat region|condensed chromosome|cytoplasm|female pronucleus|male pronucleus|nuclear membrane|nucleoplasm|nucleus|plasma membrane|site of double-strand break|spindle midzone	hsa04550	Signaling pathways regulating pluripotency of stem cells	K11138	ENOG502QV6C	S	positive regulation of double-strand break repair via nonhomologous end joining	Function unknown	PF12231	family	Rap1-interacting factor 1 N terminal	IPR011989,IPR016024,IPR022031	Homologous_superfamily|Homologous_superfamily|Domain	Armadillo-like helical|Armadillo-type fold|Telomere-associated protein Rif1, N-terminal	WP3878,WP3959,WP5352	ATM signaling in development and disease |DNA IR double strand breaks and cellular response via ATM|10q11 21q11 23 copy number variation syndrome	R-HSA-5693571	Nonhomologous End-Joining (NHEJ)	Cytoplasm;Nucleus
Q8N568	DCLK2	Serine/threonine-protein kinase DCLK2	4	3	11.0155	11.3598	-0.344307	0.787686	Down	0.104524	0.206934	11.2525	10.9823	10.8117	11.418	11.3785	11.2829	Serine/threonine-protein kinase DCLK2	166614	DCLK2	GO:0021766,GO:0035556,GO:0000226,GO:1900181,GO:0034504,GO:0021860,GO:0005737,GO:0005856,GO:0004676,GO:0004679,GO:0005524,GO:0004677,GO:0004694,GO:0044024,GO:0072371,GO:1990244,GO:0035979,GO:0044025,GO:0140823,GO:0035175,GO:0044022,GO:0140855,GO:0035402,GO:0072354,GO:0140857,GO:0035403,GO:0044023,GO:0008017,GO:0106310,GO:0004674,GO:0072518,GO:0004711	hippocampus development|intracellular signal transduction|microtubule cytoskeleton organization|negative regulation of protein localization to nucleus|protein localization to nucleus|pyramidal neuron development|cytoplasm|cytoskeleton|3-phosphoinositide-dependent protein kinase activity|AMP-activated protein kinase activity|ATP binding|DNA-dependent protein kinase activity|eukaryotic translation initiation factor 2alpha kinase activity|histone H2AS1 kinase activity|histone H2AS121 kinase activity|histone H2AT120 kinase activity|histone H2AXS139 kinase activity|histone H2BS14 kinase activity|histone H2BS36 kinase activity|histone H3S10 kinase activity|histone H3S28 kinase activity|histone H3S57 kinase activity|histone H3T11 kinase activity|histone H3T3 kinase activity|histone H3T45 kinase activity|histone H3T6 kinase activity|histone H4S1 kinase activity|microtubule binding|protein serine kinase activity|protein serine/threonine kinase activity|Rho-dependent protein serine/threonine kinase activity|ribosomal protein S6 kinase activity				KOG0032	T	protein serine/threonine kinase activity	Signal transduction mechanisms	PF03607,PF00069	family|domain	Doublecortin|Protein kinase domain	IPR003533,IPR036572,IPR011009,IPR000719,IPR017441,IPR008271	Domain|Homologous_superfamily|Homologous_superfamily|Domain|Binding_site|Active_site	Doublecortin domain|Doublecortin domain superfamily|Protein kinase-like domain superfamily|Protein kinase domain|Protein kinase, ATP binding site|Serine/threonine-protein kinase, active site					Cytoplasm
P18077	RPL35A	Large ribosomal subunit protein eL33	3	3	14.4859	14.7225	-0.236617	0.848733	Down	0.104594	0.207009	14.4073	14.6606	14.3898	14.7461	14.6733	14.7481	Large ribosomal subunit protein eL33	6165	RPL35A	GO:0002181,GO:0042273,GO:0006364,GO:0006412,GO:0005737,GO:0005829,GO:0022625,GO:0022626,GO:0070062,GO:0016020,GO:0045202,GO:0003723,GO:0003735,GO:0000049	cytoplasmic translation|ribosomal large subunit biogenesis|rRNA processing|translation|cytoplasm|cytosol|cytosolic large ribosomal subunit|cytosolic ribosome|extracellular exosome|membrane|synapse|RNA binding|structural constituent of ribosome|tRNA binding	hsa03010,hsa05171	Ribosome|Coronavirus disease - COVID-19	K02917	KOG0887	J	structural constituent of ribosome	Translation, ribosomal structure and biogenesis	PF01247	domain	Ribosomal protein L35Ae	IPR001780,IPR018266,IPR038661,IPR009000	Family|Conserved_site|Homologous_superfamily|Homologous_superfamily	Large ribosomal subunit protein eL33|Large ribosomal subunit protein eL33, conserved site|Large ribosomal subunit protein eL33 superfamily|Translation protein, beta-barrel domain superfamily	WP477	Cytoplasmic ribosomal proteins	R-HSA-156827,R-HSA-156902,R-HSA-1799339,R-HSA-192823,R-HSA-2408557,R-HSA-6791226,R-HSA-72689,R-HSA-72706,R-HSA-72764,R-HSA-9010553,R-HSA-9633012,R-HSA-975956,R-HSA-975957	L13a-mediated translational silencing of Ceruloplasmin expression|Peptide chain elongation|SRP-dependent cotranslational protein targeting to membrane|Viral mRNA Translation|Selenocysteine synthesis|Major pathway of rRNA processing in the nucleolus and cytosol|Formation of a pool of free 40S subunits|GTP hydrolysis and joining of the 60S ribosomal subunit|Eukaryotic Translation Termination|Regulation of expression of SLITs and ROBOs|Response of EIF2AK4 (GCN2) to amino acid deficiency|Nonsense Mediated Decay (NMD) independent of the Exon Junction Complex (EJC)|Nonsense Mediated Decay (NMD) enhanced by the Exon Junction Complex (EJC)	Cytoplasm
Q14691	GINS1	DNA replication complex GINS protein PSF1	1	1	7.55215	11.3165	-3.76434	0.0735902	Down	0.10463	0.207015	10.2455	6.20499	6.20594	11.3047	10.9752	11.6696	DNA replication complex GINS protein PSF1	9837	GINS1	GO:1902983,GO:0006268,GO:0001833,GO:0071162,GO:0005737,GO:0000811,GO:0005654,GO:0005634	DNA strand elongation involved in mitotic DNA replication|DNA unwinding involved in DNA replication|inner cell mass cell proliferation|CMG complex|cytoplasm|GINS complex|nucleoplasm|nucleus				KOG3303	I	DNA strand elongation involved in nuclear cell cycle DNA replication	Lipid transport and metabolism	PF05916	domain	GINS complex protein helical bundle domain	IPR021151,IPR036224,IPR005339	Domain|Homologous_superfamily|Family	GINS subunit, domain A|GINS, helical bundle-like domain superfamily|GINS complex, subunit Psf1			R-HSA-176974	Unwinding of DNA	Nucleus
Q9P2D0	IBTK	Inhibitor of Bruton tyrosine kinase	7	7	13.5225	12.9353	0.587227	1.50236	Up	0.104832	0.207351	13.3908	13.4948	13.6818	13.224	12.497	13.0848	Inhibitor of Bruton tyrosine kinase	25998	IBTK	GO:0001933,GO:0051209,GO:0005737,GO:0016020,GO:0005654,GO:0019901,GO:0030292	negative regulation of protein phosphorylation|release of sequestered calcium ion into cytosol|cytoplasm|membrane|nucleoplasm|protein kinase binding|protein tyrosine kinase inhibitor activity				KOG0783	DZ	protein tyrosine kinase inhibitor activity	Cell cycle control, cell division, chromosome partitioning|Cytoskeleton	PF12796,PF00651,PF00415	repeat|domain|repeat	Ankyrin repeats (3 copies)|BTB/POZ domain|Regulator of chromosome condensation (RCC1) repeat	IPR002110,IPR036770,IPR000210,IPR009091,IPR000408,IPR051625,IPR011333	Repeat|Homologous_superfamily|Domain|Homologous_superfamily|Repeat|Family|Homologous_superfamily	Ankyrin repeat|Ankyrin repeat-containing domain superfamily|BTB/POZ domain|Regulator of chromosome condensation 1/beta-lactamase-inhibitor protein II|Regulator of chromosome condensation, RCC1|Diverse Signaling and Regulatory Domain-Containing Protein|SKP1/BTB/POZ domain superfamily	WP5269	Genetic causes of porto sinusoidal vascular disease			Cytoplasm;Membrane
P49815	TSC2	Tuberin	23	23	12.7033	12.7428	-0.0395267	0.972974	Down	0.104993	0.207605	12.7228	12.6785	12.7087	12.7158	12.7528	12.7599	Tuberin	7249	TSC2	GO:0043276,GO:0009267,GO:0006897,GO:0007507,GO:0048009,GO:0008285,GO:0046627,GO:1901525,GO:0051898,GO:0006469,GO:0032007,GO:1904262,GO:0030178,GO:0001843,GO:0043491,GO:0050918,GO:0016239,GO:0006606,GO:0008104,GO:0051726,GO:0030100,GO:0046626,GO:0051056,GO:0016192,GO:0005737,GO:0005829,GO:0005794,GO:0005765,GO:0005764,GO:0016020,GO:0005634,GO:0048471,GO:0014069,GO:0033596,GO:0005096,GO:0051879,GO:0019902,GO:0042803,GO:0031267	anoikis|cellular response to starvation|endocytosis|heart development|insulin-like growth factor receptor signaling pathway|negative regulation of cell population proliferation|negative regulation of insulin receptor signaling pathway|negative regulation of mitophagy|negative regulation of phosphatidylinositol 3-kinase/protein kinase B signal transduction|negative regulation of protein kinase activity|negative regulation of TOR signaling|negative regulation of TORC1 signaling|negative regulation of Wnt signaling pathway|neural tube closure|phosphatidylinositol 3-kinase/protein kinase B signal transduction|positive chemotaxis|positive regulation of macroautophagy|protein import into nucleus|protein localization|regulation of cell cycle|regulation of endocytosis|regulation of insulin receptor signaling pathway|regulation of small GTPase mediated signal transduction|vesicle-mediated transport|cytoplasm|cytosol|Golgi apparatus|lysosomal membrane|lysosome|membrane|nucleus|perinuclear region of cytoplasm|postsynaptic density|TSC1-TSC2 complex|GTPase activator activity|Hsp90 protein binding|phosphatase binding|protein homodimerization activity|small GTPase binding	hsa04072,hsa04115,hsa04140,hsa04150,hsa04151,hsa04152,hsa04211,hsa04218,hsa04714,hsa04910,hsa04919,hsa05163,hsa05165,hsa05168,hsa05231	Phospholipase D signaling pathway|p53 signaling pathway|Autophagy - animal|mTOR signaling pathway|PI3K-Akt signaling pathway|AMPK signaling pathway|Longevity regulating pathway|Cellular senescence|Thermogenesis|Insulin signaling pathway|Thyroid hormone signaling pathway|Human cytomegalovirus infection|Human papillomavirus infection|Herpes simplex virus 1 infection|Choline metabolism in cancer	K07207	KOG3687	U	negative regulation of TOR signaling	Intracellular trafficking, secretion, and vesicular transport	PF11864,PF02145,PF03542	family|domain|family	Domain of unknown function (DUF3384)|Rap/ran-GAP|Tuberin	IPR011989,IPR016024,IPR035974,IPR000331,IPR003913,IPR018515,IPR027107,IPR024584	Homologous_superfamily|Homologous_superfamily|Homologous_superfamily|Domain|Family|Domain|Family|Domain	Armadillo-like helical|Armadillo-type fold|Rap/Ran-GAP superfamily|Rap/Ran-GAP domain|Tuberin|Tuberin-type domain|Tuberin/Ral GTPase-activating protein subunit alpha|Tuberin, N-terminal	WP1403,WP1471,WP1984,WP2035,WP2261,WP2263,WP2380,WP2509,WP2571,WP34,WP363,WP3676,WP3844,WP3878,WP3879,WP3915,WP3932,WP4018,WP4141,WP4172,WP4321,WP4539,WP4549,WP4577,WP4674,WP4746,WP481,WP4963,WP5087,WP5098,WP5180,WP5215,WP5316,WP5420,WP5470,WP5475,WP5490,WP5492,WP5494,WP727	AMP activated protein kinase signaling|Target of rapamycin signaling|Integrated breast cancer pathway|Follicle stimulating hormone FSH signaling|Glioblastoma signaling|Androgen receptor network in prostate cancer|Brain derived neurotrophic factor BDNF signaling|Nanoparticle triggered autophagic cell death|Polycystic kidney disease pathway|Ovarian infertility|Wnt signaling|BDNF TrkB signaling|PI3K AKT mTOR signaling and therapeutic opportunities in prostate cancer|ATM signaling in development and disease |4 hydroxytamoxifen dexamethasone and retinoic acids regulation of p27 expression|Angiopoietin like protein 8 regulatory pathway|Focal adhesion PI3K Akt mTOR signaling|Clear cell renal cell carcinoma pathways|PI3K AKT mTOR vitamin D3 signaling|PI3K Akt signaling|Thermogenesis|Synaptic signaling associated with autism spectrum disorder|Fragile X syndrome|Neurodegeneration with brain iron accumulation NBIA subtypes pathway|Head and neck squamous cell carcinoma|Thyroid hormones production and peripheral downstream signaling effects|Insulin signaling|p53 transcriptional gene network|Pleural mesothelioma|T cell activation SARS CoV 2|DYRK1A involvement regarding cell proliferation in brain development|Targeted agents in triple negative breast cancer|Primary ovarian insufficiency|ADHD and autism ASD pathways|Effect of omega 3 PUFA on Huntington 39 s disease pathways|Hallmark of cancer sustaining proliferative signaling|Inhibition of GNAQ regulated signaling in uveal melanoma|AMPK regulation of mammary milk protein synthesis|Tyrosine kinase inhibitors in glioblastoma|Monoamine transport	R-HSA-1632852,R-HSA-165181,R-HSA-198323,R-HSA-380972,R-HSA-5628897,R-HSA-5674400,R-HSA-8854214	Macroautophagy|Inhibition of TSC complex formation by PKB|AKT phosphorylates targets in the cytosol|Energy dependent regulation of mTOR by LKB1-AMPK|TP53 Regulates Metabolic Genes|Constitutive Signaling by AKT1 E17K in Cancer|TBC/RABGAPs	Lysosome;Cytoplasm
Q96BM9	ARL8A	ADP-ribosylation factor-like protein 8A	9	3	14.8706	15.0056	-0.135007	0.910666	Down	0.105121	0.207742	14.8764	14.8017	14.9336	15.0583	14.9046	15.0538	ADP-ribosylation factor-like protein 8A	127829	ARL8A	GO:0008089,GO:0051301,GO:0007059,GO:0015031,GO:1904115,GO:0035577,GO:0005737,GO:0070062,GO:0101003,GO:0031902,GO:0005765,GO:0016020,GO:0030496,GO:0005886,GO:0051233,GO:0045202,GO:0043014,GO:0048487,GO:0005525,GO:0003924	anterograde axonal transport|cell division|chromosome segregation|protein transport|axon cytoplasm|azurophil granule membrane|cytoplasm|extracellular exosome|ficolin-1-rich granule membrane|late endosome membrane|lysosomal membrane|membrane|midbody|plasma membrane|spindle midzone|synapse|alpha-tubulin binding|beta-tubulin binding|GTP binding|GTPase activity	hsa05132	Salmonella infection	K07955	KOG0075	L	Belongs to the small GTPase superfamily. Arf family	Replication, recombination and repair	PF00025	domain	ADP-ribosylation factor family	IPR044154,IPR027417,IPR005225,IPR006689	Family|Homologous_superfamily|Domain|Family	ADP-ribosylation factor-like protein 8A/8B|P-loop containing nucleoside triphosphate hydrolase|Small GTP-binding domain|Small GTPase superfamily, ARF/SAR type			R-HSA-6798695	Neutrophil degranulation	Lysosome;Cytoplasm
Q99983	OMD	Osteomodulin	1	1	12.7822	11.961	0.821173	1.76684	Up	0.105128	0.207742	12.2631	13.053	13.0303	11.5955	12.5413	11.7462	Osteomodulin	4958	OMD	GO:0007155,GO:0070062,GO:0031012,GO:0005576,GO:0005615,GO:0005796,GO:0043202	cell adhesion|extracellular exosome|extracellular matrix|extracellular region|extracellular space|Golgi lumen|lysosomal lumen				KOG0619	U	regulation of response to stimulus	Intracellular trafficking, secretion, and vesicular transport	PF13855	repeat	Leucine rich repeat	IPR001611,IPR003591,IPR032675,IPR000372,IPR050333	Repeat|Repeat|Homologous_superfamily|Domain|Family	Leucine-rich repeat|Leucine-rich repeat, typical subtype|Leucine-rich repeat domain superfamily|Leucine-rich repeat N-terminal domain|Small Leucine-Rich Proteoglycans			R-HSA-2022854,R-HSA-2022857,R-HSA-3656225,R-HSA-3656243,R-HSA-3656244	Keratan sulfate biosynthesis|Keratan sulfate degradation|Defective CHST6 causes MCDC1|Defective ST3GAL3 causes MCT12 and EIEE15|Defective B4GALT1 causes B4GALT1-CDG (CDG-2d)	Secreted
Q8TED4	SLC37A2	Glucose-6-phosphate exchanger SLC37A2	2	2	10.5271	7.34663	3.18047	9.06602	Up	0.105165	0.207751	10.2509	10.5915	10.7389	6.1767	9.61869	6.2445	Glucose-6-phosphate exchanger SLC37A2	219855	SLC37A2	GO:0015760,GO:0035435,GO:0005789,GO:0070062,GO:0061513	glucose-6-phosphate transport|phosphate ion transmembrane transport|endoplasmic reticulum membrane|extracellular exosome|glucose 6-phosphate:phosphate antiporter activity				KOG2533	EGP	transmembrane transport	Amino acid transport and metabolism|Carbohydrate transport and metabolism|Inorganic ion transport and metabolism	PF07690	family	Major Facilitator Superfamily	IPR011701,IPR020846,IPR036259,IPR044740,IPR000849	Family|Domain|Homologous_superfamily|Family|Family	Major facilitator superfamily|Major facilitator superfamily domain|MFS transporter superfamily|Glucose-6-phosphate exchanger SLC37A1/ SLC37A2|Sugar phosphate transporter	WP2877	Vitamin D receptor pathway	R-HSA-70263	Gluconeogenesis
Q9Y2H2	INPP5F	Phosphatidylinositide phosphatase SAC2	1	1	12.7038	13.335	-0.63118	0.645648	Down	0.105223	0.2078	12.9006	12.8965	12.3145	13.728	12.936	13.3411	Phosphatidylinositide phosphatase SAC2	22876	INPP5F	GO:0008344,GO:0014898,GO:0072583,GO:0048681,GO:0042532,GO:0043491,GO:0006661,GO:0031161,GO:0046856,GO:0048015,GO:0001921,GO:2000145,GO:2001135,GO:0051896,GO:0030424,GO:0045334,GO:0005905,GO:0030425,GO:0005769,GO:0031901,GO:0043231,GO:0043025,GO:0055037,GO:0052833,GO:0034596,GO:0034595,GO:0043812,GO:0042803	adult locomotory behavior|cardiac muscle hypertrophy in response to stress|clathrin-dependent endocytosis|negative regulation of axon regeneration|negative regulation of tyrosine phosphorylation of STAT protein|phosphatidylinositol 3-kinase/protein kinase B signal transduction|phosphatidylinositol biosynthetic process|phosphatidylinositol catabolic process|phosphatidylinositol dephosphorylation|phosphatidylinositol-mediated signaling|positive regulation of receptor recycling|regulation of cell motility|regulation of endocytic recycling|regulation of phosphatidylinositol 3-kinase/protein kinase B signal transduction|axon|clathrin-coated endocytic vesicle|clathrin-coated pit|dendrite|early endosome|early endosome membrane|intracellular membrane-bounded organelle|neuronal cell body|recycling endosome|inositol monophosphate 4-phosphatase activity|phosphatidylinositol phosphate 4-phosphatase activity|phosphatidylinositol phosphate 5-phosphatase activity|phosphatidylinositol-4-phosphate phosphatase activity|protein homodimerization activity	hsa00562,hsa04070	Inositol phosphate metabolism|Phosphatidylinositol signaling system	K21798	KOG1890	T	inositol monophosphate 3-phosphatase activity	Signal transduction mechanisms	PF12456,PF02383	domain|family	Inositol phosphatase|SacI homology domain	IPR034753,IPR022158,IPR002013	Domain|Domain|Domain	hSac2 domain|Inositol phosphatase|SAC domain			R-HSA-1660516	Synthesis of PIPs at the early endosome membrane	Membrane
Q6PK18	OGFOD3	2-oxoglutarate and iron-dependent oxygenase domain-containing protein 3	3	3	11.467	12.1023	-0.635257	0.643826	Down	0.105297	0.207882	11.6894	11.5743	11.1373	12.2014	12.4622	11.6432	2-oxoglutarate and iron-dependent oxygenase domain-containing protein 3	79701	OGFOD3	GO:0016020,GO:0051213,GO:0005506,GO:0031418,GO:0016705	membrane|dioxygenase activity|iron ion binding|L-ascorbic acid binding|oxidoreductase activity, acting on paired donors, with incorporation or reduction of molecular oxygen				ENOG502QR2P	S	L-ascorbic acid binding	Function unknown	PF13640	domain	2OG-Fe(II) oxygenase superfamily	IPR039210,IPR005123,IPR006620,IPR044862	Family|Domain|Domain|Domain	2-oxoglutarate and iron-dependent oxygenase domain-containing protein 3|Oxoglutarate/iron-dependent dioxygenase domain|Prolyl 4-hydroxylase, alpha subunit|Prolyl 4-hydroxylase alpha subunit, Fe(2+) 2OG dioxygenase domain					Membrane
Q15041	ARL6IP1	ADP-ribosylation factor-like protein 6-interacting protein 1	1	1	14.3933	13.6159	0.777333	1.71396	Up	0.105386	0.207994	14.485	13.8985	14.7963	14.122	13.2327	13.493	ADP-ribosylation factor-like protein 6-interacting protein 1	23204	ARL6IP1	GO:0006915,GO:0006613,GO:0071787,GO:1990809,GO:0043066,GO:2000117,GO:0002038,GO:1903371,GO:0005829,GO:0005783,GO:0005789,GO:0071782,GO:0016020,GO:0005784,GO:0042802	apoptotic process|cotranslational protein targeting to membrane|endoplasmic reticulum tubular network formation|endoplasmic reticulum tubular network membrane organization|negative regulation of apoptotic process|negative regulation of cysteine-type endopeptidase activity|positive regulation of L-glutamate import across plasma membrane|regulation of endoplasmic reticulum tubular network organization|cytosol|endoplasmic reticulum|endoplasmic reticulum membrane|endoplasmic reticulum tubular network|membrane|Sec61 translocon complex|identical protein binding				ENOG502QTTI	S	positive regulation of L-glutamate import across plasma membrane	Function unknown				IPR052114	Family	ER-associated autophagy and membrane dynamics regulator
Q13616	CUL1	Cullin-1	18	18	14.1983	14.3343	-0.136083	0.909986	Down	0.105717	0.208583	14.0949	14.2554	14.2444	14.3764	14.2621	14.3645	Cullin-1	8454	CUL1	GO:0009887,GO:0008283,GO:0000082,GO:0097193,GO:0043123,GO:0043161,GO:0070936,GO:0006513,GO:0016567,GO:0031146,GO:0031461,GO:0005737,GO:0005829,GO:0005654,GO:0005634,GO:1990452,GO:0005886,GO:0019005,GO:0030674,GO:0160072,GO:0031625	animal organ morphogenesis|cell population proliferation|G1/S transition of mitotic cell cycle|intrinsic apoptotic signaling pathway|positive regulation of canonical NF-kappaB signal transduction|proteasome-mediated ubiquitin-dependent protein catabolic process|protein K48-linked ubiquitination|protein monoubiquitination|protein ubiquitination|SCF-dependent proteasomal ubiquitin-dependent protein catabolic process|cullin-RING ubiquitin ligase complex|cytoplasm|cytosol|nucleoplasm|nucleus|Parkin-FBXW7-Cul1 ubiquitin ligase complex|plasma membrane|SCF ubiquitin ligase complex|protein-macromolecule adaptor activity|ubiquitin ligase complex scaffold activity|ubiquitin protein ligase binding	hsa04110,hsa04114,hsa04120,hsa04141,hsa04310,hsa04340,hsa04350,hsa04710,hsa05131,hsa05170,hsa05200	Cell cycle|Oocyte meiosis|Ubiquitin mediated proteolysis|Protein processing in endoplasmic reticulum|Wnt signaling pathway|Hedgehog signaling pathway|TGF-beta signaling pathway|Circadian rhythm|Shigellosis|Human immunodeficiency virus 1 infection|Pathways in cancer	K03347	KOG2166	O	ubiquitin protein ligase binding	Posttranslational modification, protein turnover, chaperones	PF00888,PF10557	repeat|domain	Cullin family|Cullin protein neddylation domain	IPR045093,IPR016157,IPR016158,IPR036317,IPR001373,IPR019559,IPR016159,IPR036388,IPR036390	Family|Conserved_site|Domain|Homologous_superfamily|Domain|Domain|Homologous_superfamily|Homologous_superfamily|Homologous_superfamily	Cullin|Cullin, conserved site|Cullin homology domain|Cullin homology domain superfamily|Cullin, N-terminal|Cullin protein, neddylation domain|Cullin repeat-like-containing domain superfamily|Winged helix-like DNA-binding domain superfamily|Winged helix DNA-binding domain superfamily	WP179,WP231,WP2359,WP2864,WP2880,WP2882,WP3594,WP366,WP5087,WP5434,WP61	Cell cycle|TNF alpha signaling|Parkin ubiquitin proteasomal system pathway|Apoptosis related network due to altered Notch3 in ovarian cancer|Glucocorticoid receptor pathway|Nuclear receptors meta pathway|Circadian rhythm genes|TGF beta signaling pathway|Pleural mesothelioma|Cancer pathways|Notch signaling	R-HSA-1169091,R-HSA-1170546,R-HSA-174113,R-HSA-187577,R-HSA-195253,R-HSA-202424,R-HSA-2122947,R-HSA-2565942,R-HSA-2644606,R-HSA-2644607,R-HSA-2871837,R-HSA-2894862,R-HSA-400253,R-HSA-5607761,R-HSA-5607764,R-HSA-5610780,R-HSA-5610783,R-HSA-5610785,R-HSA-5676590,R-HSA-5684264,R-HSA-68949,R-HSA-69231,R-HSA-8854050,R-HSA-8939902,R-HSA-8951664,R-HSA-9020702,R-HSA-917937,R-HSA-9604323,R-HSA-9708530,R-HSA-9725371,R-HSA-9762114,R-HSA-983168	Activation of NF-kappaB in B cells|Prolactin receptor signaling|SCF-beta-TrCP mediated degradation of Emi1|SCF(Skp2)-mediated degradation of p27/p21|Degradation of beta-catenin by the destruction complex|Downstream TCR signaling|NOTCH1 Intracellular Domain Regulates Transcription|Regulation of PLK1 Activity at G2/M Transition|Constitutive Signaling by NOTCH1 PEST Domain Mutants|Loss of Function of FBXW7 in Cancer and NOTCH1 Signaling|FCERI mediated NF-kB activation|Constitutive Signaling by NOTCH1 HD+PEST Domain Mutants|Circadian Clock|Dectin-1 mediated noncanonical NF-kB signaling|CLEC7A (Dectin-1) signaling|Degradation of GLI1 by the proteasome|Degradation of GLI2 by the proteasome|GLI3 is processed to GLI3R by the proteasome|NIK-->noncanonical NF-kB signaling|MAP3K8 (TPL2)-dependent MAPK1/3 activation|Orc1 removal from chromatin|Cyclin D associated events in G1|FBXL7 down-regulates AURKA during mitotic entry and in early mitosis|Regulation of RUNX2 expression and activity|Neddylation|Interleukin-1 signaling|Iron uptake and transport|Negative regulation of NOTCH4 signaling|Regulation of BACH1 activity|Nuclear events stimulated by ALK signaling in cancer|GSK3B and BTRC:CUL1-mediated-degradation of NFE2L2|Antigen processing: Ubiquitination & Proteasome degradation
O00244	ATOX1	Copper transport protein ATOX1	5	5	14.3889	14.788	-0.399103	0.758329	Down	0.105751	0.208585	14.3761	14.2716	14.5191	14.9591	14.4805	14.9244	Copper transport protein ATOX1	475	ATOX1	GO:0006825,GO:0006878,GO:0006979,GO:0005829,GO:0016531,GO:0005507,GO:0032767,GO:1903136,GO:0016530	copper ion transport|intracellular copper ion homeostasis|response to oxidative stress|cytosol|copper chaperone activity|copper ion binding|copper-dependent protein binding|cuprous ion binding|metallochaperone activity	hsa04978	Mineral absorption	K07213	KOG1603	O	cellular transition metal ion homeostasis	Posttranslational modification, protein turnover, chaperones	PF00403	domain	Heavy-metal-associated domain	IPR051881,IPR017969,IPR006121,IPR036163	Family|Conserved_site|Domain|Homologous_superfamily	Copper transport ATOX1-like|Heavy-metal-associated, conserved site|Heavy metal-associated domain, HMA|Heavy metal-associated domain superfamily	WP3286	Copper homeostasis	R-HSA-3299685,R-HSA-6803544	Detoxification of Reactive Oxygen Species|Ion influx/efflux at host-pathogen interface
Q8TAA5	GRPEL2	GrpE protein homolog 2, mitochondrial	1	1	12.2651	11.632	0.633113	1.55091	Up	0.105936	0.208885	12.001	12.1494	12.645	11.9471	11.1826	11.7664	GrpE protein homolog 2, mitochondrial	134266	GRPEL2	GO:0006886,GO:0006457,GO:0030150,GO:0005743,GO:0005739,GO:0001405,GO:0005744,GO:0000774,GO:0042803,GO:0051087,GO:0051082	intracellular protein transport|protein folding|protein import into mitochondrial matrix|mitochondrial inner membrane|mitochondrion|PAM complex, Tim23 associated import motor|TIM23 mitochondrial import inner membrane translocase complex|adenyl-nucleotide exchange factor activity|protein homodimerization activity|protein-folding chaperone binding|unfolded protein binding				KOG3003	O	adenyl-nucleotide exchange factor activity	Posttranslational modification, protein turnover, chaperones	PF01025	family	GrpE	IPR000740,IPR013805,IPR009012	Family|Homologous_superfamily|Homologous_superfamily	GrpE nucleotide exchange factor|GrpE nucleotide exchange factor, coiled-coil|GrpE nucleotide exchange factor, head	WP2004,WP2005	miR targeted genes in lymphocytes|miR targeted genes in muscle cell	R-HSA-1268020	Mitochondrial protein import	Mitochondrion
P02462	COL4A1	Collagen alpha-1(IV) chain	7	5	13.2774	13.6439	-0.36648	0.775673	Down	0.106245	0.2094	13.2282	13.2923	13.3118	13.9071	13.4736	13.551	Collagen alpha-1(IV) chain	1282	COL4A1	GO:0071711,GO:0048514,GO:0007420,GO:0001569,GO:0071230,GO:0038063,GO:0030855,GO:0030198,GO:0007528,GO:0061333,GO:0061304,GO:0005604,GO:0005587,GO:0062023,GO:0005788,GO:0005576,GO:0005615,GO:0005201,GO:0030020,GO:0048407	basement membrane organization|blood vessel morphogenesis|brain development|branching involved in blood vessel morphogenesis|cellular response to amino acid stimulus|collagen-activated tyrosine kinase receptor signaling pathway|epithelial cell differentiation|extracellular matrix organization|neuromuscular junction development|renal tubule morphogenesis|retinal blood vessel morphogenesis|basement membrane|collagen type IV trimer|collagen-containing extracellular matrix|endoplasmic reticulum lumen|extracellular region|extracellular space|extracellular matrix structural constituent|extracellular matrix structural constituent conferring tensile strength|platelet-derived growth factor binding	hsa04151,hsa04510,hsa04512,hsa04820,hsa04926,hsa04933,hsa04974,hsa05146,hsa05165,hsa05200,hsa05222	PI3K-Akt signaling pathway|Focal adhesion|ECM-receptor interaction|Cytoskeleton in muscle cells|Relaxin signaling pathway|AGE-RAGE signaling pathway in diabetic complications|Protein digestion and absorption|Amoebiasis|Human papillomavirus infection|Pathways in cancer|Small cell lung cancer	K06237	KOG3544	D	structural constituent of cuticle	Cell cycle control, cell division, chromosome partitioning	PF01413,PF01391	domain|repeat	C-terminal tandem repeated domain in type 4 procollagen|Collagen triple helix repeat (20 copies)	IPR008160,IPR001442,IPR036954,IPR050149,IPR016187	Repeat|Domain|Homologous_superfamily|Family|Homologous_superfamily	Collagen triple helix repeat|Collagen IV, non-collagenous|Collagen IV, non-collagenous domain superfamily|Collagen superfamily|C-type lectin fold	WP2431,WP2911,WP306,WP3287,WP3932,WP4172,WP4239,WP4658,WP5087,WP5353,WP5434	Spinal cord injury|miRNA targets in ECM and membrane receptors|Focal adhesion|Overview of nanoparticle effects|Focal adhesion PI3K Akt mTOR signaling|PI3K Akt signaling|Epithelial to mesenchymal transition in colorectal cancer|Small cell lung cancer|Pleural mesothelioma|Macrophage stimulating protein MSP signaling|Cancer pathways	R-HSA-1442490,R-HSA-1474244,R-HSA-1650814,R-HSA-186797,R-HSA-2022090,R-HSA-216083,R-HSA-2214320,R-HSA-2243919,R-HSA-3000157,R-HSA-3000171,R-HSA-3000178,R-HSA-3000480,R-HSA-419037,R-HSA-8948216	Collagen degradation|Extracellular matrix organization|Collagen biosynthesis and modifying enzymes|Signaling by PDGF|Assembly of collagen fibrils and other multimeric structures|Integrin cell surface interactions|Anchoring fibril formation|Crosslinking of collagen fibrils|Laminin interactions|Non-integrin membrane-ECM interactions|ECM proteoglycans|Scavenging by Class A Receptors|NCAM1 interactions|Collagen chain trimerization	Secreted
Q8WV92	MITD1	MIT domain-containing protein 1	3	3	7.35351	10.4892	-3.13569	0.113779	Down	0.106263	0.2094	6.20516	9.64941	6.20594	10.3433	10.9592	10.1652	MIT domain-containing protein 1	129531	MITD1	GO:0061952,GO:0000281,GO:0032091,GO:0070062,GO:0043231,GO:0031902,GO:0016020,GO:0030496,GO:0042802,GO:0035091,GO:0019904	midbody abscission|mitotic cytokinesis|negative regulation of protein binding|extracellular exosome|intracellular membrane-bounded organelle|late endosome membrane|membrane|midbody|identical protein binding|phosphatidylinositol binding|protein domain specific binding				KOG4509	A	cell separation after cytokinesis	RNA processing and modification	PF04212,PF16565	domain|domain	MIT (microtubule interacting and transport) domain|Phospholipase D-like domain at C-terminus of MIT	IPR007330,IPR036181,IPR052817,IPR032341,IPR038113,IPR045331	Domain|Homologous_superfamily|Family|Domain|Homologous_superfamily|Domain	MIT domain|MIT domain superfamily|MIT domain-containing protein 1|MITD1, C-terminal phospholipase D-like domain|MITD1, C-terminal phospholipase D-like domain superfamily|MITD1, N-terminal domain	WP5362	TAR syndrome			Cytoplasm;Membrane
O75061	DNAJC6	Auxilin	1	1	12.3249	7.80358	4.52131	22.9641	Up	0.106449	0.209701	11.9369	12.615	12.4228	6.1767	6.17914	11.0549	Auxilin	9829	DNAJC6	GO:0072318,GO:0072583,GO:0046907,GO:1905443,GO:2000369,GO:0036465,GO:0016191,GO:0030136,GO:0005737,GO:0005829,GO:0098894,GO:0043231,GO:0014069,GO:0031982,GO:0030276,GO:0032050,GO:0031072,GO:0140793,GO:0004726,GO:0030946,GO:0017124	clathrin coat disassembly|clathrin-dependent endocytosis|intracellular transport|regulation of clathrin coat assembly|regulation of clathrin-dependent endocytosis|synaptic vesicle recycling|synaptic vesicle uncoating|clathrin-coated vesicle|cytoplasm|cytosol|extrinsic component of presynaptic endocytic zone membrane|intracellular membrane-bounded organelle|postsynaptic density|vesicle|clathrin binding|clathrin heavy chain binding|heat shock protein binding|histone H2AXY142 phosphatase activity|non-membrane spanning protein tyrosine phosphatase activity|protein tyrosine phosphatase activity, metal-dependent|SH3 domain binding	hsa04144	Endocytosis	K09526	KOG0431	J	clathrin-coated pit assembly	Translation, ribosomal structure and biogenesis	PF10409	domain	C2 domain of PTEN tumour-suppressor protein	IPR035892,IPR001623,IPR036869,IPR029021,IPR014020,IPR029023,IPR000387	Homologous_superfamily|Domain|Homologous_superfamily|Homologous_superfamily|Domain|Domain|Domain	C2 domain superfamily|DnaJ domain|Chaperone J-domain superfamily|Protein-tyrosine phosphatase-like|Tensin phosphatase, C2 domain|Tensin-type phosphatase domain|Tyrosine-specific protein phosphatases domain			R-HSA-432720,R-HSA-432722,R-HSA-8856828	Lysosome Vesicle Biogenesis|Golgi Associated Vesicle Biogenesis|Clathrin-mediated endocytosis	Cytoplasm
Q9Y6X9	MORC2	ATPase MORC2	8	7	11.9885	11.711	0.277513	1.2121	Up	0.106542	0.20982	11.815	12.185	11.9657	11.7443	11.6144	11.7743	ATPase MORC2	22880	MORC2	GO:0006338,GO:0140719,GO:0006974,GO:0006631,GO:0141005,GO:0005737,GO:0005829,GO:0000792,GO:0016363,GO:0005654,GO:0005634,GO:0005524,GO:0016887,GO:0140849,GO:0140665,GO:0003682,GO:0140584,GO:0061775,GO:0003689,GO:0042802,GO:0000287,GO:0042803,GO:0008270	chromatin remodeling|constitutive heterochromatin formation|DNA damage response|fatty acid metabolic process|transposable element silencing by heterochromatin formation|cytoplasm|cytosol|heterochromatin|nuclear matrix|nucleoplasm|nucleus|ATP binding|ATP hydrolysis activity|ATP-dependent H2AZ histone chaperone activity|ATP-dependent H3-H4 histone complex chaperone activity|chromatin binding|chromatin extrusion motor activity|cohesin loader activity|DNA clamp loader activity|identical protein binding|magnesium ion binding|protein homodimerization activity|zinc ion binding				KOG1845	L	positive regulation of defense response to oomycetes	Replication, recombination and repair	PF13589,PF17942,PF07496	domain|domain|domain	Histidine kinase-, DNA gyrase B-, and HSP90-like ATPase|Morc6 ribosomal protein S5 domain 2-like|CW-type Zinc Finger	IPR036890,IPR041006,IPR011124	Homologous_superfamily|Domain|Domain	Histidine kinase/HSP90-like ATPase superfamily|Morc, S5 domain 2-like|Zinc finger, CW-type			R-HSA-75105,R-HSA-9843970	Fatty acyl-CoA biosynthesis|Regulation of endogenous retroelements by the Human Silencing Hub (HUSH) complex	Cytoplasm;Nucleus
P07196	NEFL	Neurofilament light polypeptide	1	1	7.33635	10.4504	-3.11408	0.115496	Down	0.106576	0.209821	6.20516	6.20499	9.5989	10.1922	10.8281	10.3309	Neurofilament light polypeptide	4747	NEFL	GO:0008089,GO:0019896,GO:0007409,GO:0021987,GO:0021766,GO:0045109,GO:0045105,GO:0040011,GO:0000226,GO:0097049,GO:2000672,GO:0033693,GO:0060052,GO:0050885,GO:0014012,GO:0050772,GO:0099170,GO:0051258,GO:0031133,GO:0090128,GO:1903937,GO:0051412,GO:0043434,GO:1903935,GO:0009636,GO:0008090,GO:0021510,GO:0030424,GO:1904115,GO:0098981,GO:0005737,GO:0005829,GO:0030426,GO:0005882,GO:0005883,GO:0031594,GO:0099160,GO:0099182,GO:0098685,GO:0042802,GO:0043274,GO:0019904,GO:0044877,GO:0030674,GO:0005200,GO:0099184	anterograde axonal transport|axonal transport of mitochondrion|axonogenesis|cerebral cortex development|hippocampus development|intermediate filament organization|intermediate filament polymerization or depolymerization|locomotion|microtubule cytoskeleton organization|motor neuron apoptotic process|negative regulation of motor neuron apoptotic process|neurofilament bundle assembly|neurofilament cytoskeleton organization|neuromuscular process controlling balance|peripheral nervous system axon regeneration|positive regulation of axonogenesis|postsynaptic modulation of chemical synaptic transmission|protein polymerization|regulation of axon diameter|regulation of synapse maturation|response to acrylamide|response to corticosterone|response to peptide hormone|response to sodium arsenite|response to toxic substance|retrograde axonal transport|spinal cord development|axon|axon cytoplasm|cholinergic synapse|cytoplasm|cytosol|growth cone|intermediate filament|neurofilament|neuromuscular junction|postsynaptic intermediate filament cytoskeleton|presynaptic intermediate filament cytoskeleton|Schaffer collateral - CA1 synapse|identical protein binding|phospholipase binding|protein domain specific binding|protein-containing complex binding|protein-macromolecule adaptor activity|structural constituent of cytoskeleton|structural constituent of postsynaptic intermediate filament cytoskeleton	hsa05014,hsa05022	Amyotrophic lateral sclerosis|Pathways of neurodegeneration - multiple diseases	K04572	ENOG502QSXY	S	neurofilament bundle assembly	Function unknown	PF00038,PF04732	coiled_coil|family	Intermediate filament protein|Intermediate filament head (DNA binding) region	IPR018039,IPR039008,IPR006821,IPR050405	Conserved_site|Domain|Domain|Family	Intermediate filament protein, conserved site|Intermediate filament, rod domain|Intermediate filament head, DNA-binding domain|Intermediate filament structural protein	WP2447,WP3680,WP4008,WP4352,WP4856,WP5417	Amyotrophic lateral sclerosis ALS |Physico chemical features and toxicity associated pathways|NO cGMP PKG mediated neuroprotection|Ciliary landscape|Intracellular trafficking proteins involved in CMT neuropathy|Cell lineage map for neuronal differentiation	R-HSA-438066,R-HSA-442982,R-HSA-5673001,R-HSA-9609736,R-HSA-9617324,R-HSA-9620244	Unblocking of NMDA receptors, glutamate binding and activation|Ras activation upon Ca2+ influx through NMDA receptor|RAF/MAP kinase cascade|Assembly and cell surface presentation of NMDA receptors|Negative regulation of NMDA receptor-mediated neuronal transmission|Long-term potentiation	Cytoplasm
Q71RG4	TMUB2	Transmembrane and ubiquitin-like domain-containing protein 2	2	2	12.2098	11.048	1.16173	2.23726	Up	0.1067	0.209912	12.9432	12.286	11.4001	10.6644	10.8464	11.6333	Transmembrane and ubiquitin-like domain-containing protein 2	79089	TMUB2	GO:0036503,GO:0016020	ERAD pathway|membrane				ENOG502QU8U	S	ubiquitin-dependent ERAD pathway	Function unknown	PF00240	domain	Ubiquitin family	IPR040352,IPR000626,IPR029071	Family|Domain|Homologous_superfamily	Transmembrane and ubiquitin-like domain-containing protein 1/2|Ubiquitin-like domain|Ubiquitin-like domain superfamily					Membrane
