## Supplementary Tables 1-11 for "A Single-Cell and Spatial Atlas of MVP-PAN Evolution Reveals a Desmoplastic Dependency to Overcome Glioblastoma Resistance": Supplementary Table 10.xlsx (part 7 of 12)

### Sheet: Sheet1 (continued)
Table S10. Quantitative Proteomic Matrix and Differential Abundance Analysis of Lacidipine-Treated CAFs
Q96P44	COL21A1	Collagen alpha-1(XXI) chain	2	2	11.3226	7.55656	3.76601	13.6045	Up	0.106717	0.209912	11.1316	11.4777	11.3584	6.1767	10.2485	6.2445	Collagen alpha-1(XXI) chain	81578	COL21A1	GO:0005581,GO:0062023,GO:0005829,GO:0005788,GO:0005576	collagen trimer|collagen-containing extracellular matrix|cytosol|endoplasmic reticulum lumen|extracellular region	hsa04974	Protein digestion and absorption	K16629	KOG3544	D	structural constituent of cuticle	Cell cycle control, cell division, chromosome partitioning	PF01391,PF00092	repeat|domain	Collagen triple helix repeat (20 copies)|von Willebrand factor type A domain	IPR008160,IPR050938,IPR013320,IPR048287,IPR002035,IPR036465	Repeat|Family|Homologous_superfamily|Domain|Domain|Homologous_superfamily	Collagen triple helix repeat|Collagen and Collagen-like Structural Proteins|Concanavalin A-like lectin/glucanase domain superfamily|Thrombospondin-like, N-terminal domain|von Willebrand factor, type A|von Willebrand factor A-like domain superfamily	WP4241	Type 2 papillary renal cell carcinoma	R-HSA-1650814,R-HSA-8948216	Collagen biosynthesis and modifying enzymes|Collagen chain trimerization	Cytoplasm;Secreted
Q9Y5P4	CERT1	Ceramide transfer protein	12	12	13.0866	12.8098	0.276853	1.21155	Up	0.106721	0.209912	13.0976	13.1512	13.0111	12.6791	12.7305	13.0198	Ceramide transfer protein	10087	CERT1	GO:0000902,GO:0008283,GO:0006672,GO:0035627,GO:0007029,GO:0035621,GO:0003007,GO:0006955,GO:0001701,GO:0120009,GO:0120012,GO:0055088,GO:0007005,GO:0006936,GO:0034976,GO:0007165,GO:0005829,GO:0005789,GO:0005794,GO:0005739,GO:0005654,GO:1902387,GO:1902388,GO:0097001,GO:0120017,GO:0042802,GO:0016301,GO:0070273	cell morphogenesis|cell population proliferation|ceramide metabolic process|ceramide transport|endoplasmic reticulum organization|ER to Golgi ceramide transport|heart morphogenesis|immune response|in utero embryonic development|intermembrane lipid transfer|intermembrane sphingolipid transfer|lipid homeostasis|mitochondrion organization|muscle contraction|response to endoplasmic reticulum stress|signal transduction|cytosol|endoplasmic reticulum membrane|Golgi apparatus|mitochondrion|nucleoplasm|ceramide 1-phosphate binding|ceramide 1-phosphate transfer activity|ceramide binding|ceramide transfer activity|identical protein binding|kinase activity|phosphatidylinositol-4-phosphate binding				KOG1739	O	intermembrane sphingolipid transfer activity	Posttranslational modification, protein turnover, chaperones	PF00169,PF01852	domain|domain	PH domain|START domain	IPR011993,IPR001849,IPR041952,IPR023393,IPR002913,IPR051213	Homologous_superfamily|Domain|Domain|Homologous_superfamily|Domain|Family	PH-like domain superfamily|Pleckstrin homology domain|STARD11, START domain|START-like domain superfamily|START domain|START domain-containing lipid transfer	WP1422	Sphingolipid pathway	R-HSA-1660661	Sphingolipid de novo biosynthesis	Cytoplasm;Golgi apparatus
Q7L0Y3	TRMT10C	tRNA methyltransferase 10 homolog C	15	15	14.0997	14.3013	-0.201583	0.869596	Down	0.106966	0.210222	14.2278	14.0068	14.0646	14.1635	14.3396	14.4008	tRNA methyltransferase 10 homolog C	54931	TRMT10C	GO:0000964,GO:1990180,GO:0097745,GO:0070901,GO:0090646,GO:0006397,GO:0070131,GO:0005759,GO:0042645,GO:0030678,GO:0005739,GO:0005654,GO:0005634,GO:0043527,GO:0042802,GO:0003723,GO:0160106,GO:0052905,GO:0000049	mitochondrial RNA 5'-end processing|mitochondrial tRNA 3'-end processing|mitochondrial tRNA 5'-end processing|mitochondrial tRNA methylation|mitochondrial tRNA processing|mRNA processing|positive regulation of mitochondrial translation|mitochondrial matrix|mitochondrial nucleoid|mitochondrial ribonuclease P complex|mitochondrion|nucleoplasm|nucleus|tRNA methyltransferase complex|identical protein binding|RNA binding|tRNA (adenine(9)-N1)-methyltransferase activity|tRNA (guanosine(9)-N1)-methyltransferase activity|tRNA binding				KOG2967	J	tRNA (guanine(9)-N(1))-methyltransferase activity	Translation, ribosomal structure and biogenesis	PF01746	family	tRNA (Guanine-1)-methyltransferase	IPR028564,IPR038459,IPR025812,IPR007356,IPR016009	Domain|Homologous_superfamily|Domain|Family|Domain	tRNA methyltransferase TRM10-type domain|tRNA methyltransferase TRM10-type domain superfamily|tRNA methyltransferase 10 homolog C, TRM10-type domain|tRNA (guanine(9)-N1)-methyltransferase, eukaryotic|tRNA methyltransferase TRMD/TRM10-type domain			R-HSA-6785470,R-HSA-6787450,R-HSA-8868766	tRNA processing in the mitochondrion|tRNA modification in the mitochondrion|rRNA processing in the mitochondrion	Mitochondrion
P30154	PPP2R1B	Serine/threonine-protein phosphatase 2A 65 kDa regulatory subunit A beta isoform	9	9	12.5958	12.944	-0.348207	0.78556	Down	0.106972	0.210222	12.4998	12.5808	12.7068	12.7246	12.9178	13.1896	Serine/threonine-protein phosphatase 2A 65 kDa regulatory subunit A beta isoform	5519	PPP2R1B	GO:0060561,GO:2001241,GO:0005737,GO:0005829,GO:0070062,GO:0045121,GO:0005634,GO:0000159,GO:0019888	apoptotic process involved in morphogenesis|positive regulation of extrinsic apoptotic signaling pathway in absence of ligand|cytoplasm|cytosol|extracellular exosome|membrane raft|nucleus|protein phosphatase type 2A complex|protein phosphatase regulator activity	hsa03015,hsa04071,hsa04110,hsa04114,hsa04151,hsa04152,hsa04261,hsa04350,hsa04390,hsa04530,hsa04660,hsa04728,hsa04730,hsa05142,hsa05160,hsa05165	mRNA surveillance pathway|Sphingolipid signaling pathway|Cell cycle|Oocyte meiosis|PI3K-Akt signaling pathway|AMPK signaling pathway|Adrenergic signaling in cardiomyocytes|TGF-beta signaling pathway|Hippo signaling pathway|Tight junction|T cell receptor signaling pathway|Dopaminergic synapse|Long-term depression|Chagas disease|Hepatitis C|Human papillomavirus infection	K03456	KOG0211	V	regulatory subunit	Defense mechanisms	PF02985,PF13646,PF22646	repeat|repeat|repeat	HEAT repeat|HEAT repeats|PPP2R1A-like HEAT repeat	IPR011989,IPR016024,IPR000357,IPR021133,IPR054573,IPR051023	Homologous_superfamily|Homologous_superfamily|Repeat|Repeat|Domain|Family	Armadillo-like helical|Armadillo-type fold|HEAT repeat|HEAT, type 2|Phosphatase PP2A regulatory subunit A/Splicing factor 3B subunit 1-like, HEAT repeat|Protein Phosphatase 2A Regulatory Subunit A	WP3932,WP399,WP4172,WP4747,WP500,WP5117	Focal adhesion PI3K Akt mTOR signaling|Wnt signaling and pluripotency|PI3K Akt signaling|Netrin UNC5B signaling|Glycogen synthesis and degradation|Cohesin complex Cornelia de Lange syndrome	R-HSA-113501,R-HSA-141444,R-HSA-163685,R-HSA-163767,R-HSA-180024,R-HSA-195253,R-HSA-196299,R-HSA-198753,R-HSA-202670,R-HSA-2465910,R-HSA-2467813,R-HSA-2500257,R-HSA-389513,R-HSA-432142,R-HSA-4641262,R-HSA-5339716,R-HSA-5358747,R-HSA-5358749,R-HSA-5358751,R-HSA-5358752,R-HSA-5467337,R-HSA-5467340,R-HSA-5467348,R-HSA-5663220,R-HSA-5673000,R-HSA-5675221,R-HSA-6804757,R-HSA-6811558,R-HSA-68877,R-HSA-69231,R-HSA-69273,R-HSA-9634600,R-HSA-9648025,R-HSA-9833482,R-HSA-9860927	Inhibition of replication initiation of damaged DNA by RB1/E2F1|Amplification of signal from unattached kinetochores via a MAD2 inhibitory signal|Integration of energy metabolism|PP2A-mediated dephosphorylation of key metabolic factors|DARPP-32 events|Degradation of beta-catenin by the destruction complex|Beta-catenin phosphorylation cascade|ERK/MAPK targets|ERKs are inactivated|MASTL Facilitates Mitotic Progression|Separation of Sister Chromatids|Resolution of Sister Chromatid Cohesion|Co-inhibition by CTLA4|Platelet sensitization by LDL|Disassembly of the destruction complex and recruitment of AXIN to the membrane|Signaling by GSK3beta mutants|CTNNB1 S33 mutants aren't phosphorylated|CTNNB1 S37 mutants aren't phosphorylated|CTNNB1 S45 mutants aren't phosphorylated|CTNNB1 T41 mutants aren't phosphorylated|APC truncation mutants have impaired AXIN binding|AXIN missense mutants destabilize the destruction complex|Truncations of AMER1 destabilize the destruction complex|RHO GTPases Activate Formins|RAF activation|Negative regulation of MAPK pathway|Regulation of TP53 Degradation|PI5P, PP2A and IER3 Regulate PI3K/AKT Signaling|Mitotic Prometaphase|Cyclin D associated events in G1|Cyclin A/B1/B2 associated events during G2/M transition|Regulation of glycolysis by fructose 2,6-bisphosphate metabolism|EML4 and NUDC in mitotic spindle formation|PKR-mediated signaling|Turbulent (oscillatory, disturbed) flow shear stress activates signaling by PIEZO1 and integrins in endothelial cells
P61218	POLR2F	DNA-directed RNA polymerases I, II, and III subunit RPABC2	1	1	12.4501	11.9838	0.466353	1.38161	Up	0.106978	0.210222	12.2262	12.3554	12.7687	11.9508	11.7346	12.2659	DNA-directed RNA polymerases I, II, and III subunit RPABC2	5435	POLR2F	GO:0006360,GO:0006366,GO:0042797,GO:0005829,GO:0001650,GO:0005654,GO:0005634,GO:0005736,GO:0005665,GO:0005666,GO:0003677,GO:0003899	transcription by RNA polymerase I|transcription by RNA polymerase II|tRNA transcription by RNA polymerase III|cytosol|fibrillar center|nucleoplasm|nucleus|RNA polymerase I complex|RNA polymerase II, core complex|RNA polymerase III complex|DNA binding|DNA-directed 5'-3' RNA polymerase activity	hsa03020,hsa03420,hsa04623,hsa05016	RNA polymerase|Nucleotide excision repair|Cytosolic DNA-sensing pathway|Huntington disease	K03014	KOG3405	K	DNA-directed 5'-3' RNA polymerase activity	Transcription	PF01192	family	RNA polymerase Rpb6	IPR020708,IPR006110,IPR028363,IPR036161,IPR006111	Conserved_site|Family|Family|Homologous_superfamily|Family	DNA-directed RNA polymerase, 14-18kDa subunit, conserved site|RNA polymerase, subunit omega/Rpo6/RPB6|DNA-directed RNA polymerase, subunit RPB6|RPB6/omega subunit-like superfamily|Archaeal Rpo6/eukaryotic RPB6 RNA polymerase subunit	WP405,WP4655,WP5222	Eukaryotic transcription initiation|Cytosolic DNA sensing pathway|2q13 copy number variation syndrome	R-HSA-112382,R-HSA-113418,R-HSA-167152,R-HSA-167158,R-HSA-167160,R-HSA-167161,R-HSA-167162,R-HSA-167172,R-HSA-167200,R-HSA-167238,R-HSA-167242,R-HSA-167243,R-HSA-167246,R-HSA-167287,R-HSA-167290,R-HSA-168325,R-HSA-1834949,R-HSA-203927,R-HSA-427413,R-HSA-5250924,R-HSA-5578749,R-HSA-5601884,R-HSA-5617472,R-HSA-674695,R-HSA-6781823,R-HSA-6781827,R-HSA-6782135,R-HSA-6782210,R-HSA-6796648,R-HSA-6803529,R-HSA-6807505,R-HSA-72086,R-HSA-72163,R-HSA-72165,R-HSA-72203,R-HSA-73762,R-HSA-73772,R-HSA-73776,R-HSA-73779,R-HSA-73780,R-HSA-73863,R-HSA-73980,R-HSA-749476,R-HSA-75953,R-HSA-75955,R-HSA-76042,R-HSA-76061,R-HSA-76066,R-HSA-76071,R-HSA-77075,R-HSA-8851708,R-HSA-9018519,R-HSA-9670095	Formation of RNA Pol II elongation complex |Formation of the Early Elongation Complex|Formation of HIV elongation complex in the absence of HIV Tat|Formation of the HIV-1 Early Elongation Complex|RNA Pol II CTD phosphorylation and interaction with CE during HIV infection|HIV Transcription Initiation|RNA Polymerase II HIV Promoter Escape|Transcription of the HIV genome|Formation of HIV-1 elongation complex containing HIV-1 Tat|Pausing and recovery of Tat-mediated HIV elongation|Abortive elongation of HIV-1 transcript in the absence of Tat|Tat-mediated HIV elongation arrest and recovery|Tat-mediated elongation of the HIV-1 transcript|HIV elongation arrest and recovery|Pausing and recovery of HIV elongation|Viral Messenger RNA Synthesis|Cytosolic sensors of pathogen-associated DNA |MicroRNA (miRNA) biogenesis|NoRC negatively regulates rRNA expression|B-WICH complex positively regulates rRNA expression|Transcriptional regulation by small RNAs|PIWI-interacting RNA (piRNA) biogenesis|Activation of anterior HOX genes in hindbrain development during early embryogenesis|RNA Polymerase II Pre-transcription Events|Formation of TC-NER Pre-Incision Complex|Transcription-Coupled Nucleotide Excision Repair (TC-NER)|Dual incision in TC-NER|Gap-filling DNA repair synthesis and ligation in TC-NER|TP53 Regulates Transcription of DNA Repair Genes|FGFR2 alternative splicing|RNA polymerase II transcribes snRNA genes|mRNA Capping|mRNA Splicing - Major Pathway|mRNA Splicing - Minor Pathway|Processing of Capped Intron-Containing Pre-mRNA|RNA Polymerase I Transcription Initiation|RNA Polymerase I Promoter Escape|RNA Polymerase II Promoter Escape|RNA Polymerase II Transcription Pre-Initiation And Promoter Opening|RNA Polymerase III Chain Elongation|RNA Polymerase I Transcription Termination|RNA Polymerase III Transcription Termination|RNA Polymerase III Abortive And Retractive Initiation|RNA Polymerase II Transcription Initiation|RNA Polymerase II Transcription Elongation|RNA Polymerase II Transcription Initiation And Promoter Clearance|RNA Polymerase III Transcription Initiation From Type 1 Promoter|RNA Polymerase III Transcription Initiation From Type 2 Promoter|RNA Polymerase III Transcription Initiation From Type 3 Promoter|RNA Pol II CTD phosphorylation and interaction with CE|Signaling by FGFR2 IIIa TM|Estrogen-dependent gene expression|Inhibition of DNA recombination at telomere	Nucleus
P26196	DDX6	Probable ATP-dependent RNA helicase DDX6	21	21	14.8986	15.0159	-0.117313	0.921903	Down	0.10724	0.210673	14.8349	14.9847	14.8763	15.0352	14.9855	15.0271	Probable ATP-dependent RNA helicase DDX6	1656	DDX6	GO:0035278,GO:0045665,GO:0017148,GO:0030182,GO:0033962,GO:0019827,GO:0034063,GO:0019074,GO:0005737,GO:0036464,GO:0010494,GO:0005829,GO:0016020,GO:0005634,GO:0000932,GO:0016442,GO:0005524,GO:0016887,GO:0140849,GO:0140665,GO:0045296,GO:0140584,GO:0061775,GO:0003689,GO:0004386,GO:0003729,GO:0019904,GO:0003723,GO:0003724	miRNA-mediated gene silencing by inhibition of translation|negative regulation of neuron differentiation|negative regulation of translation|neuron differentiation|P-body assembly|stem cell population maintenance|stress granule assembly|viral RNA genome packaging|cytoplasm|cytoplasmic ribonucleoprotein granule|cytoplasmic stress granule|cytosol|membrane|nucleus|P-body|RISC complex|ATP binding|ATP hydrolysis activity|ATP-dependent H2AZ histone chaperone activity|ATP-dependent H3-H4 histone complex chaperone activity|cadherin binding|chromatin extrusion motor activity|cohesin loader activity|DNA clamp loader activity|helicase activity|mRNA binding|protein domain specific binding|RNA binding|RNA helicase activity	hsa03018	RNA degradation	K12614	KOG0326	JKL	cytoplasmic mRNA processing body assembly	Translation, ribosomal structure and biogenesis|Transcription|Replication, recombination and repair	PF00270,PF00271	domain|domain	DEAD/DEAH box helicase|Helicase conserved C-terminal domain	IPR011545,IPR014001,IPR001650,IPR027417,IPR000629,IPR014014	Domain|Domain|Domain|Homologous_superfamily|Conserved_site|Domain	DEAD/DEAH box helicase domain|Helicase superfamily 1/2, ATP-binding domain|Helicase, C-terminal domain-like|P-loop containing nucleoside triphosphate hydrolase|ATP-dependent RNA helicase DEAD-box, conserved site|RNA helicase, DEAD-box type, Q motif			R-HSA-430039	mRNA decay by 5' to 3' exoribonuclease	Cytoplasm;Nucleus
Q8IVG5	SAMD9L	Sterile alpha motif domain-containing protein 9-like	19	17	14.4547	14.6887	-0.233937	0.850311	Down	0.107284	0.210679	14.4972	14.4958	14.3713	14.8704	14.595	14.6006	Sterile alpha motif domain-containing protein 9-like	219285	SAMD9L	GO:0005737,GO:0005769,GO:0005739	cytoplasm|early endosome|mitochondrion				ENOG502QPY6	S	endosomal vesicle fusion	Function unknown				IPR001660,IPR013761	Domain|Homologous_superfamily	Sterile alpha motif domain|Sterile alpha motif/pointed domain superfamily					Mitochondrion
Q12980	NPRL3	GATOR1 complex protein NPRL3	1	1	7.67212	11.6823	-4.01016	0.0620612	Down	0.10731	0.210679	6.20516	10.6053	6.20594	12.1987	11.3009	11.5472	GATOR1 complex protein NPRL3	8131	NPRL3	GO:0035909,GO:0048738,GO:0034198,GO:1904262,GO:0010508,GO:0060021,GO:0038202,GO:0003281,GO:1990130,GO:0005765,GO:0005096	aorta morphogenesis|cardiac muscle tissue development|cellular response to amino acid starvation|negative regulation of TORC1 signaling|positive regulation of autophagy|roof of mouth development|TORC1 signaling|ventricular septum development|GATOR1 complex|lysosomal membrane|GTPase activator activity	hsa04150	mTOR signaling pathway	K20406	KOG3830	U	TORC1 signaling	Intracellular trafficking, secretion, and vesicular transport	PF03666	family	Nitrogen Permease regulator of amino acid transport activity 3	IPR005365	Family	Nitrogen permease regulator 3	WP4657	22q11 2 copy number variation syndrome	R-HSA-9639288	Amino acids regulate mTORC1	Lysosome
P48730	CSNK1D	Casein kinase I isoform delta	2	2	12.1913	12.5784	-0.38712	0.764655	Down	0.107362	0.210701	12.3682	12.2663	11.9393	12.6682	12.7541	12.3129	Casein kinase I isoform delta	1453	CSNK1D	GO:1990090,GO:0032922,GO:0048208,GO:0006897,GO:0007030,GO:0007020,GO:1904948,GO:1905515,GO:0090263,GO:2000052,GO:0032436,GO:0001934,GO:0071539,GO:0061512,GO:0034067,GO:0006468,GO:0042752,GO:0007165,GO:0051225,GO:0016055,GO:0005813,GO:0036064,GO:0005829,GO:0033116,GO:0005794,GO:0005654,GO:0005634,GO:0048471,GO:0005886,GO:0005819,GO:0005876,GO:0004676,GO:0004679,GO:0005524,GO:0045296,GO:0004677,GO:0004694,GO:0044024,GO:0072371,GO:1990244,GO:0035979,GO:0044025,GO:0140823,GO:0035175,GO:0044022,GO:0140855,GO:0035402,GO:0072354,GO:0140857,GO:0035403,GO:0044023,GO:0004672,GO:0106310,GO:0004674,GO:0072518,GO:0004711,GO:0050321	cellular response to nerve growth factor stimulus|circadian regulation of gene expression|COPII vesicle coating|endocytosis|Golgi organization|microtubule nucleation|midbrain dopaminergic neuron differentiation|non-motile cilium assembly|positive regulation of canonical Wnt signaling pathway|positive regulation of non-canonical Wnt signaling pathway|positive regulation of proteasomal ubiquitin-dependent protein catabolic process|positive regulation of protein phosphorylation|protein localization to centrosome|protein localization to cilium|protein localization to Golgi apparatus|protein phosphorylation|regulation of circadian rhythm|signal transduction|spindle assembly|Wnt signaling pathway|centrosome|ciliary basal body|cytosol|endoplasmic reticulum-Golgi intermediate compartment membrane|Golgi apparatus|nucleoplasm|nucleus|perinuclear region of cytoplasm|plasma membrane|spindle|spindle microtubule|3-phosphoinositide-dependent protein kinase activity|AMP-activated protein kinase activity|ATP binding|cadherin binding|DNA-dependent protein kinase activity|eukaryotic translation initiation factor 2alpha kinase activity|histone H2AS1 kinase activity|histone H2AS121 kinase activity|histone H2AT120 kinase activity|histone H2AXS139 kinase activity|histone H2BS14 kinase activity|histone H2BS36 kinase activity|histone H3S10 kinase activity|histone H3S28 kinase activity|histone H3S57 kinase activity|histone H3T11 kinase activity|histone H3T3 kinase activity|histone H3T45 kinase activity|histone H3T6 kinase activity|histone H4S1 kinase activity|protein kinase activity|protein serine kinase activity|protein serine/threonine kinase activity|Rho-dependent protein serine/threonine kinase activity|ribosomal protein S6 kinase activity|tau-protein kinase activity	hsa04340,hsa04390,hsa04540,hsa04710	Hedgehog signaling pathway|Hippo signaling pathway|Gap junction|Circadian rhythm	K08959	KOG1164	E	protein kinase activity	Amino acid transport and metabolism	PF00069	domain	Protein kinase domain	IPR050235,IPR011009,IPR000719,IPR017441,IPR008271	Family|Homologous_superfamily|Domain|Binding_site|Active_site	Casein Kinase 1 Ser/Thr Protein Kinase|Protein kinase-like domain superfamily|Protein kinase domain|Protein kinase, ATP binding site|Serine/threonine-protein kinase, active site	WP1984,WP2004,WP2005,WP3298,WP3594,WP363,WP4249	Integrated breast cancer pathway|miR targeted genes in lymphocytes|miR targeted genes in muscle cell|Melatonin metabolism and effects|Circadian rhythm genes|Wnt signaling|Hedgehog signaling	R-HSA-204005,R-HSA-2565942,R-HSA-380259,R-HSA-380270,R-HSA-380284,R-HSA-380320,R-HSA-400253,R-HSA-5620912,R-HSA-6791226,R-HSA-8854518	COPII-mediated vesicle transport|Regulation of PLK1 Activity at G2/M Transition|Loss of Nlp from mitotic centrosomes|Recruitment of mitotic centrosome proteins and complexes|Loss of proteins required for interphase microtubule organization from the centrosome|Recruitment of NuMA to mitotic centrosomes|Circadian Clock|Anchoring of the basal body to the plasma membrane|Major pathway of rRNA processing in the nucleolus and cytosol|AURKA Activation by TPX2	Cytoplasm;Golgi apparatus;Cell membrane;Nucleus
Q00577	PURA	Transcriptional activator protein Pur-alpha	3	3	13.9858	13.7177	0.268083	1.20421	Up	0.10741	0.210701	14.0511	14.1211	13.7853	13.7889	13.6857	13.6786	Transcriptional activator protein Pur-alpha	5813	PURA	GO:0098963,GO:0006270,GO:0006268,GO:0050673,GO:0046651,GO:0000122,GO:0007399,GO:0008284,GO:0006357,GO:0000781,GO:0005737,GO:0030425,GO:0098978,GO:0043025,GO:0005634,GO:0098794,GO:0000981,GO:0140297,GO:0001227,GO:0003691,GO:0000900,GO:0032422,GO:0003723,GO:0000977,GO:0003697,GO:0046332,GO:0140416	dendritic transport of messenger ribonucleoprotein complex|DNA replication initiation|DNA unwinding involved in DNA replication|epithelial cell proliferation|lymphocyte proliferation|negative regulation of transcription by RNA polymerase II|nervous system development|positive regulation of cell population proliferation|regulation of transcription by RNA polymerase II|chromosome, telomeric region|cytoplasm|dendrite|glutamatergic synapse|neuronal cell body|nucleus|postsynapse|DNA-binding transcription factor activity, RNA polymerase II-specific|DNA-binding transcription factor binding|DNA-binding transcription repressor activity, RNA polymerase II-specific|double-stranded telomeric DNA binding|mRNA regulatory element binding translation repressor activity|purine-rich negative regulatory element binding|RNA binding|RNA polymerase II transcription regulatory region sequence-specific DNA binding|single-stranded DNA binding|SMAD binding|transcription regulator inhibitor activity				KOG3074	B	purine-rich negative regulatory element binding	Chromatin structure and dynamics	PF04845	family	PurA ssDNA and RNA-binding protein	IPR006628	Family	Purine-rich element binding protein family	WP2004,WP410	miR targeted genes in lymphocytes|Exercise induced circadian regulation			Nucleus
Q99941	ATF6B	Cyclic AMP-dependent transcription factor ATF-6 beta	4	4	12.0942	11.5354	0.55876	1.473	Up	0.10742	0.210701	12.0124	12.0444	12.2257	11.1225	11.6631	11.8206	Cyclic AMP-dependent transcription factor ATF-6 beta	1388	ATF6B	GO:0036500,GO:0030968,GO:1903892,GO:0045944,GO:0006357,GO:0034976,GO:0007165,GO:0000785,GO:0005829,GO:0005789,GO:0005794,GO:0000139,GO:0005654,GO:0005634,GO:0032993,GO:0090575,GO:0003700,GO:0000981,GO:1990837,GO:0000976	ATF6-mediated unfolded protein response|endoplasmic reticulum unfolded protein response|negative regulation of ATF6-mediated unfolded protein response|positive regulation of transcription by RNA polymerase II|regulation of transcription by RNA polymerase II|response to endoplasmic reticulum stress|signal transduction|chromatin|cytosol|endoplasmic reticulum membrane|Golgi apparatus|Golgi membrane|nucleoplasm|nucleus|protein-DNA complex|RNA polymerase II transcription regulator complex|DNA-binding transcription factor activity|DNA-binding transcription factor activity, RNA polymerase II-specific|sequence-specific double-stranded DNA binding|transcription cis-regulatory region binding	hsa04022,hsa04141,hsa04151,hsa04211,hsa04261,hsa04668,hsa04728,hsa04911,hsa04915,hsa04918,hsa04925,hsa04926,hsa04927,hsa04928,hsa04934,hsa04935,hsa05020,hsa05030,hsa05031,hsa05034,hsa05161,hsa05163,hsa05166,hsa05203,hsa05207	cGMP-PKG signaling pathway|Protein processing in endoplasmic reticulum|PI3K-Akt signaling pathway|Longevity regulating pathway|Adrenergic signaling in cardiomyocytes|TNF signaling pathway|Dopaminergic synapse|Insulin secretion|Estrogen signaling pathway|Thyroid hormone synthesis|Aldosterone synthesis and secretion|Relaxin signaling pathway|Cortisol synthesis and secretion|Parathyroid hormone synthesis, secretion and action|Cushing syndrome|Growth hormone synthesis, secretion and action|Prion disease|Cocaine addiction|Amphetamine addiction|Alcoholism|Hepatitis B|Human cytomegalovirus infection|Human T-cell leukemia virus 1 infection|Viral carcinogenesis|Chemical carcinogenesis - receptor activation	K09049	KOG4343	T	positive regulation of ATF6-mediated unfolded protein response	Signal transduction mechanisms	PF00170	coiled_coil	bZIP transcription factor	IPR051882,IPR004827,IPR046347	Family|Domain|Homologous_superfamily	ATF bZIP Transcription Factors|Basic-leucine zipper domain|Basic-leucine zipper domain superfamily	WP289,WP3932,WP4172,WP45,WP4666,WP4756	Myometrial relaxation and contraction pathways|Focal adhesion PI3K Akt mTOR signaling|PI3K Akt signaling|G1 to S cell cycle control|Hepatitis B infection|Renin angiotensin aldosterone system RAAS	R-HSA-8874177	ATF6B (ATF6-beta) activates chaperones	Nucleus
Q8TC07	TBC1D15	TBC1 domain family member 15	12	12	14.0687	13.7035	0.365197	1.28806	Up	0.107469	0.210731	14.0561	14.026	14.1241	13.832	13.4341	13.8444	TBC1 domain family member 15	64786	TBC1D15	GO:0043087,GO:0005737,GO:0005576,GO:0005096	regulation of GTPase activity|cytoplasm|extracellular region|GTPase activator activity	hsa04137	Mitophagy - animal	K20168	KOG2197	U	regulation of vesicle fusion	Intracellular trafficking, secretion, and vesicular transport	PF12068,PF00566	domain|family	Rab-binding domain (RBD)|Rab-GTPase-TBC domain	IPR000195,IPR035969,IPR021935	Domain|Homologous_superfamily|Domain	Rab-GAP-TBC domain|Rab-GAP-TBC domain superfamily|Small G protein signalling modulator 1/2, Rab-binding domain			R-HSA-8854214	TBC/RABGAPs	Cytoplasm
O75191	XYLB	Xylulose kinase	3	3	11.5661	10.9431	0.623003	1.54008	Up	0.107574	0.210853	11.9389	11.4931	11.2663	11.1161	11.2175	10.4956	Xylulose kinase	9942	XYLB	GO:0005975,GO:0019640,GO:0042732,GO:0006091,GO:0005998,GO:0005997,GO:0005829,GO:0005524,GO:0004856	carbohydrate metabolic process|D-glucuronate catabolic process to D-xylulose 5-phosphate|D-xylose metabolic process|generation of precursor metabolites and energy|xylulose catabolic process|xylulose metabolic process|cytosol|ATP binding|D-xylulokinase activity	hsa00040	Pentose and glucuronate interconversions	K00854	KOG2531	G	xylulokinase activity	Carbohydrate transport and metabolism	PF02782,PF00370	domain|domain	FGGY family of carbohydrate kinases, C-terminal domain|FGGY family of carbohydrate kinases, N-terminal domain	IPR043129,IPR000577,IPR042024,IPR018485,IPR018484	Homologous_superfamily|Family|Family|Domain|Domain	ATPase, nucleotide binding domain|Carbohydrate kinase, FGGY|D-xylulose kinase|Carbohydrate kinase FGGY, C-terminal|Carbohydrate kinase FGGY, N-terminal			R-HSA-5661270	Formation of xylulose-5-phosphate
Q05519	SRSF11	Serine/arginine-rich splicing factor 11	5	5	12.4874	12.6454	-0.157967	0.896287	Down	0.107597	0.210853	12.5263	12.4715	12.4645	12.6493	12.5396	12.7473	Serine/arginine-rich splicing factor 11	9295	SRSF11	GO:0006397,GO:0008380,GO:0016607,GO:0005654,GO:0005634,GO:0042802,GO:0003723	mRNA processing|RNA splicing|nuclear speck|nucleoplasm|nucleus|identical protein binding|RNA binding				KOG4676	KLT	RNA splicing	Transcription|Replication, recombination and repair|Signal transduction mechanisms	PF00076	domain	RNA recognition motif	IPR012677,IPR035979,IPR000504,IPR034447	Homologous_superfamily|Homologous_superfamily|Domain|Domain	Nucleotide-binding alpha-beta plait domain superfamily|RNA-binding domain superfamily|RNA recognition motif domain|Serine/arginine-rich splicing factor 11, RRM			R-HSA-159236,R-HSA-72163,R-HSA-72187,R-HSA-72203,R-HSA-73856	Transport of Mature mRNA derived from an Intron-Containing Transcript|mRNA Splicing - Major Pathway|mRNA 3'-end processing|Processing of Capped Intron-Containing Pre-mRNA|RNA Polymerase II Transcription Termination	Nucleus
Q9H0C8	ILKAP	Integrin-linked kinase-associated serine/threonine phosphatase 2C	8	8	13.2911	13.4933	-0.202223	0.86921	Down	0.107668	0.210927	13.3158	13.4136	13.1438	13.4611	13.5858	13.4331	Integrin-linked kinase-associated serine/threonine phosphatase 2C	80895	ILKAP	GO:0007165,GO:0005737,GO:0033192,GO:0140791,GO:1990439,GO:0046872,GO:0017018,GO:0180006,GO:0180007,GO:0180008,GO:0180005,GO:0180004	signal transduction|cytoplasm|calmodulin-dependent protein phosphatase activity|histone H2AXS140 phosphatase activity|MAP kinase serine/threonine phosphatase activity|metal ion binding|myosin phosphatase activity|RNA polymerase II CTD heptapeptide repeat S2 phosphatase activity|RNA polymerase II CTD heptapeptide repeat S5 phosphatase activity|RNA polymerase II CTD heptapeptide repeat S7 phosphatase activity|RNA polymerase II CTD heptapeptide repeat T4 phosphatase activity|RNA polymerase II CTD heptapeptide repeat Y1 phosphatase activity				KOG0698	T	protein serine/threonine phosphatase activity	Signal transduction mechanisms	PF00481	family	Protein phosphatase 2C	IPR015655,IPR000222,IPR036457,IPR001932	Family|Binding_site|Homologous_superfamily|Domain	Protein phosphatase 2C|PPM-type phosphatase, divalent cation binding|PPM-type phosphatase-like domain superfamily|PPM-type phosphatase-like domain	WP5224	2q37 copy number variation syndrome			Cytoplasm
P18583	SON	Protein SON	26	26	13.8761	14.0148	-0.138707	0.908333	Down	0.107795	0.211112	13.8749	13.9684	13.7849	14.0311	13.978	14.0352	Protein SON	6651	SON	GO:0000226,GO:0000281,GO:0006397,GO:0043066,GO:0051726,GO:0048024,GO:0043484,GO:0008380,GO:0016607,GO:0003677,GO:0003723	microtubule cytoskeleton organization|mitotic cytokinesis|mRNA processing|negative regulation of apoptotic process|regulation of cell cycle|regulation of mRNA splicing, via spliceosome|regulation of RNA splicing|RNA splicing|nuclear speck|DNA binding|RNA binding				ENOG502QPQ7	S	RS domain binding	Function unknown	PF14709,PF01585,PF17069	domain|family|family	double strand RNA binding domain from DEAD END PROTEIN 1|G-patch domain|Arginine/Serine-Rich protein 1	IPR014720,IPR000467,IPR032922,IPR036322	Domain|Domain|Family|Homologous_superfamily	Double-stranded RNA-binding domain|G-patch domain|Protein SON|WD40-repeat-containing domain superfamily					Nucleus
P12004	PCNA	Proliferating cell nuclear antigen	11	11	15.3695	15.5849	-0.215427	0.861291	Down	0.10788	0.211212	15.4604	15.4279	15.2201	15.4408	15.6659	15.6479	Proliferating cell nuclear antigen	5111	PCNA	GO:0006287,GO:0070301,GO:0034644,GO:0071466,GO:0030855,GO:0044849,GO:0007507,GO:0006272,GO:0097421,GO:0006298,GO:1902990,GO:0000122,GO:0032077,GO:0045739,GO:0045740,GO:1900264,GO:0031297,GO:0046686,GO:0071548,GO:0032355,GO:1902065,GO:0019985,GO:0005813,GO:0000785,GO:0000781,GO:0000307,GO:0070062,GO:0001673,GO:0016604,GO:0005652,GO:0043596,GO:0005654,GO:0005634,GO:0043626,GO:0070557,GO:0005657,GO:0030894,GO:0003682,GO:0003684,GO:0032139,GO:0070182,GO:0030337,GO:0019899,GO:0035035,GO:0042802,GO:0032405,GO:0030331,GO:0044877,GO:0000701,GO:0030971	base-excision repair, gap-filling|cellular response to hydrogen peroxide|cellular response to UV|cellular response to xenobiotic stimulus|epithelial cell differentiation|estrous cycle|heart development|leading strand elongation|liver regeneration|mismatch repair|mitotic telomere maintenance via semi-conservative replication|negative regulation of transcription by RNA polymerase II|positive regulation of deoxyribonuclease activity|positive regulation of DNA repair|positive regulation of DNA replication|positive regulation of DNA-directed DNA polymerase activity|replication fork processing|response to cadmium ion|response to dexamethasone|response to estradiol|response to L-glutamate|translesion synthesis|centrosome|chromatin|chromosome, telomeric region|cyclin-dependent protein kinase holoenzyme complex|extracellular exosome|male germ cell nucleus|nuclear body|nuclear lamina|nuclear replication fork|nucleoplasm|nucleus|PCNA complex|PCNA-p21 complex|replication fork|replisome|chromatin binding|damaged DNA binding|dinucleotide insertion or deletion binding|DNA polymerase binding|DNA polymerase processivity factor activity|enzyme binding|histone acetyltransferase binding|identical protein binding|MutLalpha complex binding|nuclear estrogen receptor binding|protein-containing complex binding|purine-specific mismatch base pair DNA N-glycosylase activity|receptor tyrosine kinase binding	hsa03030,hsa03410,hsa03420,hsa03430,hsa04110,hsa04530,hsa05161	DNA replication|Base excision repair|Nucleotide excision repair|Mismatch repair|Cell cycle|Tight junction|Hepatitis B	K04802	KOG1636	L	DNA polymerase processivity factor activity	Replication, recombination and repair	PF02747,PF00705	domain|domain	Proliferating cell nuclear antigen, C-terminal domain|Proliferating cell nuclear antigen, N-terminal domain	IPR046938,IPR000730,IPR022649,IPR022659,IPR022648	Homologous_superfamily|Family|Domain|Conserved_site|Domain	DNA clamp superfamily|Proliferating cell nuclear antigen, PCNA|Proliferating cell nuclear antigen, PCNA, C-terminal|Proliferating cell nuclear antigen, PCNA, conserved site|Proliferating cell nuclear antigen, PCNA, N-terminal	WP179,WP2446,WP2572,WP3941,WP3959,WP4016,WP437,WP45,WP466,WP4666,WP4752,WP4753,WP4932,WP4946,WP4949,WP4963,WP5114,WP5158,WP531,WP5352,WP5353,WP5366,WP5367	Cell cycle|Retinoblastoma gene in cancer|Primary focal segmental glomerulosclerosis FSGS |Oxidative damage response|DNA IR double strand breaks and cellular response via ATM|DNA IR damage and cellular response via ATR|EGF EGFR signaling|G1 to S cell cycle control|DNA replication|Hepatitis B infection|Base excision repair|Nucleotide excision repair|7q11 23 copy number variation syndrome|DNA repair pathways full network|16p11 2 proximal deletion syndrome|p53 transcriptional gene network|Nucleotide excision repair in xeroderma pigmentosum |Urotensin II mediated signaling|DNA mismatch repair|10q11 21q11 23 copy number variation syndrome|Macrophage stimulating protein MSP signaling|NF1 copy number variation syndrome |Rubinstein Taybi syndrome 1	R-HSA-110312,R-HSA-110314,R-HSA-110320,R-HSA-1362277,R-HSA-174411,R-HSA-174414,R-HSA-174417,R-HSA-174437,R-HSA-4615885,R-HSA-5358565,R-HSA-5358606,R-HSA-5651801,R-HSA-5655862,R-HSA-5656121,R-HSA-5656169,R-HSA-5685942,R-HSA-5696397,R-HSA-5696400,R-HSA-6782135,R-HSA-6782210,R-HSA-6804114,R-HSA-69091,R-HSA-69166,R-HSA-69183,R-HSA-69205,R-HSA-8866654	Translesion synthesis by REV1|Recognition of DNA damage by PCNA-containing replication complex|Translesion Synthesis by POLH|Transcription of E2F targets under negative control by DREAM complex|Polymerase switching on the C-strand of the telomere|Processive synthesis on the C-strand of the telomere|Telomere C-strand (Lagging Strand) Synthesis|Removal of the Flap Intermediate from the C-strand|SUMOylation of DNA replication proteins|Mismatch repair (MMR) directed by MSH2:MSH6 (MutSalpha)|Mismatch repair (MMR) directed by MSH2:MSH3 (MutSbeta)|PCNA-Dependent Long Patch Base Excision Repair|Translesion synthesis by POLK|Translesion synthesis by POLI|Termination of translesion DNA synthesis|HDR through Homologous Recombination (HRR)|Gap-filling DNA repair synthesis and ligation in GG-NER|Dual Incision in GG-NER|Dual incision in TC-NER|Gap-filling DNA repair synthesis and ligation in TC-NER|TP53 Regulates Transcription of Genes Involved in G2 Cell Cycle Arrest|Polymerase switching|Removal of the Flap Intermediate|Processive synthesis on the lagging strand|G1/S-Specific Transcription|E3 ubiquitin ligases ubiquitinate target proteins	Nucleus
O43175	PHGDH	D-3-phosphoglycerate dehydrogenase	22	22	17.3214	16.9282	0.39318	1.31328	Up	0.107997	0.211376	17.3337	17.2785	17.352	17.2138	16.8079	16.7629	D-3-phosphoglycerate dehydrogenase	26227	PHGDH	GO:0007420,GO:0070314,GO:0009448,GO:0021782,GO:0006541,GO:0006544,GO:0006564,GO:0021915,GO:0031175,GO:0010468,GO:0021510,GO:0019530,GO:0006566,GO:0005829,GO:0070062,GO:0009055,GO:0030060,GO:0051287,GO:0004617	brain development|G1 to G0 transition|gamma-aminobutyric acid metabolic process|glial cell development|glutamine metabolic process|glycine metabolic process|L-serine biosynthetic process|neural tube development|neuron projection development|regulation of gene expression|spinal cord development|taurine metabolic process|threonine metabolic process|cytosol|extracellular exosome|electron transfer activity|L-malate dehydrogenase (NAD+) activity|NAD binding|phosphoglycerate dehydrogenase activity	hsa00260,hsa00270	Glycine, serine and threonine metabolism|Cysteine and methionine metabolism	K00058	KOG0068	EH	phosphoglycerate dehydrogenase activity	Amino acid transport and metabolism|Coenzyme transport and metabolism	PF00389,PF02826,PF19304	domain|domain|domain	D-isomer specific 2-hydroxyacid dehydrogenase, catalytic domain|D-isomer specific 2-hydroxyacid dehydrogenase, NAD binding domain|D-3-phosphoglycerate dehydrogenase intervening domain	IPR029009,IPR006139,IPR029753,IPR029752,IPR006140,IPR036291,IPR006236,IPR045626	Homologous_superfamily|Domain|Conserved_site|Conserved_site|Domain|Homologous_superfamily|Family|Domain	Allosteric substrate binding domain superfamily|D-isomer specific 2-hydroxyacid dehydrogenase, catalytic domain|D-isomer specific 2-hydroxyacid dehydrogenase, NAD-binding domain conserved site|D-isomer specific 2-hydroxyacid dehydrogenase, NAD-binding domain conserved site 1|D-isomer specific 2-hydroxyacid dehydrogenase, NAD-binding domain|NAD(P)-binding domain superfamily|D-3-phosphoglycerate dehydrogenase|D-3-phosphoglycerate dehydrogenase, ASB domain	WP2525,WP4018,WP4688,WP5083,WP5213,WP5312,WP5355	Trans sulfuration one carbon metabolism and related pathways|Clear cell renal cell carcinoma pathways|Serine metabolism|Neuroinflammation and glutamatergic signaling|Amino acid metabolism in triple negative breast cancer cells|Metabolic pathways of fibroblasts|Metabolic epileptic disorders	R-HSA-977347	Serine biosynthesis
Q96G97	BSCL2	Seipin	2	2	11.282	11.6016	-0.319577	0.801305	Down	0.108208	0.211725	11.5145	11.0872	11.2444	11.516	11.7133	11.5756	Seipin	26580	BSCL2	GO:0045444,GO:0016042,GO:0140042,GO:0034389,GO:0019915,GO:0050995,GO:0120162,GO:0005789,GO:0005811,GO:0005543	fat cell differentiation|lipid catabolic process|lipid droplet formation|lipid droplet organization|lipid storage|negative regulation of lipid catabolic process|positive regulation of cold-induced thermogenesis|endoplasmic reticulum membrane|lipid droplet|phospholipid binding				KOG4200	G	lipid storage	Carbohydrate transport and metabolism	PF06775	family	Putative adipose-regulatory protein (Seipin)	IPR009617	Family	Seipin family	WP236,WP5101,WP5101	Adipogenesis|Congenital generalized lipodystrophy|Congenital generalized lipodystrophy
L0R6Q1	SLC35A4	SLC35A4 upstream open reading frame protein	2	2	13.9763	13.5881	0.388213	1.30877	Up	0.108284	0.211807	14.1469	13.6728	14.1091	13.5487	13.7499	13.4656	SLC35A4 upstream open reading frame protein	131768270	SLC35A4	GO:1901857,GO:0032056,GO:0005743,GO:0005739	positive regulation of cellular respiration|positive regulation of translation in response to stress|mitochondrial inner membrane|mitochondrion								PF15054	family	Domain of unknown function (DUF4535)	IPR027854	Family	Short transmembrane mitochondrial protein 1					Mitochondrion
Q16555	DPYSL2	Dihydropyrimidinase-related protein 2	21	17	16.4597	16.7129	-0.25322	0.839022	Down	0.108357	0.211807	16.5023	16.4769	16.3998	16.9045	16.599	16.6351	Dihydropyrimidinase-related protein 2	1808	DPYSL2	GO:0030154,GO:0007010,GO:0006897,GO:0007399,GO:0006139,GO:0007165,GO:0005856,GO:0005829,GO:0070062,GO:0005886,GO:0004157,GO:0016812,GO:0042802	cell differentiation|cytoskeleton organization|endocytosis|nervous system development|nucleobase-containing compound metabolic process|signal transduction|cytoskeleton|cytosol|extracellular exosome|plasma membrane|dihydropyrimidinase activity|hydrolase activity, acting on carbon-nitrogen (but not peptide) bonds, in cyclic amides|identical protein binding	hsa04360	Axon guidance	K07528	KOG2584	F	hydrolase activity, acting on carbon-nitrogen (but not peptide) bonds	Nucleotide transport and metabolism	PF01979	domain	Amidohydrolase family	IPR006680,IPR011778,IPR011059,IPR032466,IPR050378	Domain|Family|Homologous_superfamily|Homologous_superfamily|Family	Amidohydrolase-related|Hydantoinase/dihydropyrimidinase|Metal-dependent hydrolase, composite domain superfamily|Metal-dependent hydrolase|Metallo-dependent Hydrolases Superfamily	WP2038,WP2380,WP5289	Microtubule cytoskeleton regulation|Brain derived neurotrophic factor BDNF signaling|Axon guidance	R-HSA-399956,R-HSA-437239	CRMPs in Sema3A signaling|Recycling pathway of L1	Cytoplasm;Membrane
Q13895	BYSL	Bystin	7	7	12.1053	11.8982	0.207107	1.15437	Up	0.108381	0.211807	11.9841	12.1391	12.1927	11.7451	11.9577	11.9917	Bystin	705	BYSL	GO:0000462,GO:1904749,GO:0042254,GO:0006364,GO:0072089,GO:0001829,GO:0045177,GO:0005694,GO:0005737,GO:0005829,GO:0043231,GO:0016020,GO:0005730,GO:0005654,GO:0030688,GO:0003723,GO:0030515	maturation of SSU-rRNA from tricistronic rRNA transcript (SSU-rRNA, 5.8S rRNA, LSU-rRNA)|regulation of protein localization to nucleolus|ribosome biogenesis|rRNA processing|stem cell proliferation|trophectodermal cell differentiation|apical part of cell|chromosome|cytoplasm|cytosol|intracellular membrane-bounded organelle|membrane|nucleolus|nucleoplasm|preribosome, small subunit precursor|RNA binding|snoRNA binding				KOG3871	P	ribosome biogenesis	Inorganic ion transport and metabolism	PF05291	family	Bystin	IPR007955	Family	Bystin			R-HSA-6791226	Major pathway of rRNA processing in the nucleolus and cytosol	Cytoplasm;Nucleus
Q5JPI9	EEF1AKMT2	EEF1A lysine methyltransferase 2	1	1	11.8326	11.0479	0.784733	1.72277	Up	0.108415	0.211807	11.8824	12.0332	11.5823	11.6305	10.5972	10.916	EEF1A lysine methyltransferase 2	399818	EEF1AKMT2	GO:0018022,GO:0005737,GO:0005829,GO:0005654,GO:0005634,GO:0042054,GO:0008168,GO:0016279	peptidyl-lysine methylation|cytoplasm|cytosol|nucleoplasm|nucleus|histone methyltransferase activity|methyltransferase activity|protein-lysine N-methyltransferase activity				KOG1271	J	lysine N-methyltransferase activity	Translation, ribosomal structure and biogenesis	PF13847	domain	Methyltransferase domain	IPR026635,IPR025714,IPR029063	Family|Domain|Homologous_superfamily	Protein-lysine N-methyltransferase Efm4/METTL10|Methyltransferase domain|S-adenosyl-L-methionine-dependent methyltransferase superfamily			R-HSA-8876725	Protein methylation	Cytoplasm;Nucleus
Q12899	TRIM26	Tripartite motif-containing protein 26	4	4	10.6591	11.3531	-0.69399	0.618142	Down	0.108451	0.211807	10.926	10.1363	10.9149	11.3994	11.4484	11.2114	Tripartite motif-containing protein 26	7726	TRIM26	GO:0045087,GO:0046597,GO:0051091,GO:1901224,GO:0043161,GO:0070979,GO:0044790,GO:0005737,GO:0005829,GO:0005634,GO:0061630,GO:0008270	innate immune response|negative regulation of viral entry into host cell|positive regulation of DNA-binding transcription factor activity|positive regulation of non-canonical NF-kappaB signal transduction|proteasome-mediated ubiquitin-dependent protein catabolic process|protein K11-linked ubiquitination|suppression of viral release by host|cytoplasm|cytosol|nucleus|ubiquitin protein ligase activity|zinc ion binding				KOG2177	O	zinc ion binding	Posttranslational modification, protein turnover, chaperones	PF13765,PF00622,PF00643,PF15227	domain|domain|domain|domain	SPRY-associated domain|SPRY domain|B-box zinc finger|zinc finger of C3HC4-type, RING	IPR001870,IPR043136,IPR003879,IPR013320,IPR006574,IPR003877,IPR050143,IPR000315,IPR001841,IPR013083	Domain|Homologous_superfamily|Domain|Homologous_superfamily|Domain|Domain|Family|Domain|Domain|Homologous_superfamily	B30.2/SPRY domain|B30.2/SPRY domain superfamily|Butyrophylin-like, SPRY domain|Concanavalin A-like lectin/glucanase domain superfamily|SPRY-associated|SPRY domain|Tripartite motif-containing|B-box-type zinc finger|Zinc finger, RING-type|Zinc finger, RING/FYVE/PHD-type			R-HSA-877300	Interferon gamma signaling	Cytoplasm;Nucleus
Q8NCA5	FAM98A	Protein FAM98A	5	5	15.3678	15.1661	0.201673	1.15003	Up	0.10848	0.211807	15.4973	15.2951	15.311	15.2474	15.2302	15.0208	Protein FAM98A	25940	FAM98A	GO:0032418,GO:0008284,GO:0010628,GO:1900029,GO:0006479,GO:0006388,GO:0005737,GO:0005634,GO:0072669,GO:0008276,GO:0003723	lysosome localization|positive regulation of cell population proliferation|positive regulation of gene expression|positive regulation of ruffle assembly|protein methylation|tRNA splicing, via endonucleolytic cleavage and ligation|cytoplasm|nucleus|tRNA-splicing ligase complex|protein methyltransferase activity|RNA binding				KOG3973	S	positive regulation of ruffle assembly	Function unknown	PF10239	family	Protein of unknown function (DUF2465)	IPR018797	Family	FAM98	WP5115	Network map of SARS CoV 2 signaling
Q07889	SOS1	Son of sevenless homolog 1	3	2	9.53395	10.4557	-0.921719	0.52788	Down	0.108483	0.211807	9.85128	9.1647	9.58585	11.1408	9.91311	10.3131	Son of sevenless homolog 1	6654	SOS1	GO:0007411,GO:0001782,GO:0050853,GO:0048514,GO:0003209,GO:0019221,GO:0007173,GO:0061029,GO:0038095,GO:0008543,GO:0001942,GO:0061384,GO:0008286,GO:0048009,GO:0050900,GO:1904693,GO:0035264,GO:0042552,GO:0048011,GO:0003344,GO:0045742,GO:0051057,GO:0007265,GO:0042127,GO:2000973,GO:0033081,GO:0042129,GO:0006357,GO:0002931,GO:0060021,GO:0014044,GO:0007165,GO:0042110,GO:0007296,GO:0005737,GO:0005829,GO:0098978,GO:1905360,GO:0043025,GO:0005886,GO:0014069,GO:0005154,GO:0005096,GO:0005085,GO:0140693,GO:0046982,GO:0019901,GO:0017124	axon guidance|B cell homeostasis|B cell receptor signaling pathway|blood vessel morphogenesis|cardiac atrium morphogenesis|cytokine-mediated signaling pathway|epidermal growth factor receptor signaling pathway|eyelid development in camera-type eye|Fc-epsilon receptor signaling pathway|fibroblast growth factor receptor signaling pathway|hair follicle development|heart trabecula morphogenesis|insulin receptor signaling pathway|insulin-like growth factor receptor signaling pathway|leukocyte migration|midbrain morphogenesis|multicellular organism growth|myelination|neurotrophin TRK receptor signaling pathway|pericardium morphogenesis|positive regulation of epidermal growth factor receptor signaling pathway|positive regulation of small GTPase mediated signal transduction|Ras protein signal transduction|regulation of cell population proliferation|regulation of pro-B cell differentiation|regulation of T cell differentiation in thymus|regulation of T cell proliferation|regulation of transcription by RNA polymerase II|response to ischemia|roof of mouth development|Schwann cell development|signal transduction|T cell activation|vitellogenesis|cytoplasm|cytosol|glutamatergic synapse|GTPase complex|neuronal cell body|plasma membrane|postsynaptic density|epidermal growth factor receptor binding|GTPase activator activity|guanyl-nucleotide exchange factor activity|molecular condensate scaffold activity|protein heterodimerization activity|protein kinase binding|SH3 domain binding	hsa01521,hsa01522,hsa04010,hsa04014,hsa04062,hsa04068,hsa04072,hsa04150,hsa04151,hsa04510,hsa04540,hsa04630,hsa04650,hsa04660,hsa04662,hsa04664,hsa04714,hsa04722,hsa04810,hsa04910,hsa04912,hsa04915,hsa04917,hsa04926,hsa04935,hsa05034,hsa05160,hsa05161,hsa05163,hsa05165,hsa05200,hsa05205,hsa05206,hsa05207,hsa05208,hsa05210,hsa05211,hsa05213,hsa05214,hsa05215,hsa05220,hsa05221,hsa05223,hsa05224,hsa05225,hsa05226,hsa05231	EGFR tyrosine kinase inhibitor resistance|Endocrine resistance|MAPK signaling pathway|Ras signaling pathway|Chemokine signaling pathway|FoxO signaling pathway|Phospholipase D signaling pathway|mTOR signaling pathway|PI3K-Akt signaling pathway|Focal adhesion|Gap junction|JAK-STAT signaling pathway|Natural killer cell mediated cytotoxicity|T cell receptor signaling pathway|B cell receptor signaling pathway|Fc epsilon RI signaling pathway|Thermogenesis|Neurotrophin signaling pathway|Regulation of actin cytoskeleton|Insulin signaling pathway|GnRH signaling pathway|Estrogen signaling pathway|Prolactin signaling pathway|Relaxin signaling pathway|Growth hormone synthesis, secretion and action|Alcoholism|Hepatitis C|Hepatitis B|Human cytomegalovirus infection|Human papillomavirus infection|Pathways in cancer|Proteoglycans in cancer|MicroRNAs in cancer|Chemical carcinogenesis - receptor activation|Chemical carcinogenesis - reactive oxygen species|Colorectal cancer|Renal cell carcinoma|Endometrial cancer|Glioma|Prostate cancer|Chronic myeloid leukemia|Acute myeloid leukemia|Non-small cell lung cancer|Breast cancer|Hepatocellular carcinoma|Gastric cancer|Choline metabolism in cancer	K03099	KOG3417	O	guanyl-nucleotide exchange factor activity	Posttranslational modification, protein turnover, chaperones	PF00617,PF00618,PF00621,PF22697	family|domain|domain|domain	RasGEF domain|RasGEF N-terminal motif|RhoGEF domain|SOS1/NGEF-like PH domain	IPR035899,IPR000219,IPR009072,IPR011993,IPR001849,IPR008937,IPR000651,IPR019804,IPR023578,IPR001895,IPR036964,IPR055251	Homologous_superfamily|Domain|Homologous_superfamily|Homologous_superfamily|Domain|Family|Domain|Conserved_site|Homologous_superfamily|Domain|Homologous_superfamily|Domain	Dbl homology (DH) domain superfamily|Dbl homology (DH) domain|Histone-fold|PH-like domain superfamily|Pleckstrin homology domain|Ras-like guanine nucleotide exchange factor|Ras-like guanine nucleotide exchange factor, N-terminal|Ras guanine-nucleotide exchange factor, conserved site|Ras guanine nucleotide exchange factor domain superfamily|Ras guanine-nucleotide exchange factors catalytic domain|Ras guanine-nucleotide exchange factor, catalytic domain superfamily|SOS1/NGEF-like, PH domain	WP127,WP185,WP2034,WP2037,WP2253,WP2263,WP23,WP231,WP2374,WP244,WP2526,WP2643,WP286,WP304,WP306,WP313,WP3303,WP364,WP3646,WP366,WP3676,WP3680,WP382,WP3863,WP3915,WP3929,WP3931,WP3932,WP395,WP3972,WP3981,WP4155,WP4172,WP4205,WP422,WP4223,WP4239,WP4255,WP4262,WP4298,WP4321,WP437,WP4535,WP4549,WP4659,WP4666,WP4685,WP4746,WP4806,WP481,WP49,WP4928,WP5087,WP5098,WP51,WP5215,WP5293,WP5365,WP5366,WP5380,WP5434,WP5475,WP5475,WP5493,WP5494,WP581,WP673,WP69,WP710	IL5 signaling|Integrin mediated cell adhesion|Leptin signaling|Prolactin signaling|Pilocytic astrocytoma|Androgen receptor network in prostate cancer|B cell receptor signaling|TNF alpha signaling|Oncostatin M signaling|Alpha 6 beta 4 signaling|PDGF pathway|Nanoparticle mediated activation of receptor signaling|IL3 signaling|Kit receptor signaling|Focal adhesion|Hepatocyte growth factor receptor signaling|RAC1 PAK1 p38 MMP2 pathway|IL6 signaling|Hepatitis C and hepatocellular carcinoma|TGF beta signaling pathway|BDNF TrkB signaling|Physico chemical features and toxicity associated pathways|MAPK signaling|T cell antigen receptor TCR pathway during Staphylococcus aureus infection|Angiopoietin like protein 8 regulatory pathway|Chemokine signaling|Embryonic stem cell pluripotency pathways|Focal adhesion PI3K Akt mTOR signaling|IL4 signaling|PDGFR beta pathway|miRNA regulation of prostate cancer signaling|Endometrial cancer|PI3K Akt signaling|MET in type 1 papillary renal cell carcinoma|MAPK cascade|Ras signaling|Epithelial to mesenchymal transition in colorectal cancer|Non small cell lung cancer|Breast cancer pathway|Acute viral myocarditis|Thermogenesis|EGF EGFR signaling|Envelope proteins and their potential roles in EDMD physiopathology|Fragile X syndrome|Gastrin signaling|Hepatitis B infection|Melanoma|Thyroid hormones production and peripheral downstream signaling effects|EGFR tyrosine kinase inhibitor resistance|Insulin signaling|IL2 signaling|MAPK pathway in congenital thyroid cancer|Pleural mesothelioma|T cell activation SARS CoV 2|Regulation of actin cytoskeleton|Targeted agents in triple negative breast cancer|Acute myeloid leukemia|4p16 3 copy number variation|NF1 copy number variation syndrome |5q35 copy number variation|Cancer pathways|Hallmark of cancer sustaining proliferative signaling|Hallmark of cancer sustaining proliferative signaling|Effect of dasatinib on the BCR ABL signaling pathway|Tyrosine kinase inhibitors in glioblastoma|EPO receptor signaling|ErbB signaling|T cell receptor signaling|DNA damage response only ATM dependent	R-HSA-112412,R-HSA-1236382,R-HSA-1250196,R-HSA-1250347,R-HSA-1433557,R-HSA-1433559,R-HSA-167044,R-HSA-179812,R-HSA-180336,R-HSA-186763,R-HSA-193648,R-HSA-1963640,R-HSA-210993,R-HSA-2179392,R-HSA-2424491,R-HSA-2428933,R-HSA-2730905,R-HSA-2871796,R-HSA-2871809,R-HSA-354194,R-HSA-375165,R-HSA-416482,R-HSA-428540,R-HSA-5637810,R-HSA-5654688,R-HSA-5654693,R-HSA-5654699,R-HSA-5654700,R-HSA-5654704,R-HSA-5654706,R-HSA-5654712,R-HSA-5654719,R-HSA-5655253,R-HSA-5655291,R-HSA-5655302,R-HSA-5655332,R-HSA-5673001,R-HSA-74749,R-HSA-74751,R-HSA-8851805,R-HSA-8853659,R-HSA-8983432,R-HSA-9013149,R-HSA-9026519,R-HSA-9027284,R-HSA-9028731,R-HSA-9034864,R-HSA-912526,R-HSA-9607240,R-HSA-9634285,R-HSA-9664565,R-HSA-9665348,R-HSA-9665686,R-HSA-9670439,R-HSA-9673767,R-HSA-9673770,R-HSA-9679191,R-HSA-9680350,R-HSA-9703465,R-HSA-9703648,R-HSA-983695,R-HSA-9842663	SOS-mediated signalling|Constitutive Signaling by Ligand-Responsive EGFR Cancer Variants|SHC1 events in ERBB2 signaling|SHC1 events in ERBB4 signaling|Signaling by SCF-KIT|Regulation of KIT signaling|Signalling to RAS|GRB2 events in EGFR signaling|SHC1 events in EGFR signaling|Downstream signal transduction|NRAGE signals death through JNK|GRB2 events in ERBB2 signaling|Tie2 Signaling|EGFR Transactivation by Gastrin|DAP12 signaling|SHC-related events triggered by IGF1R|Role of LAT2/NTAL/LAB on calcium mobilization|FCERI mediated MAPK activation|FCERI mediated Ca+2 mobilization|GRB2:SOS provides linkage to MAPK signaling for Integrins |NCAM signaling for neurite out-growth|G alpha (12/13) signalling events|Activation of RAC1|Constitutive Signaling by EGFRvIII|SHC-mediated cascade:FGFR1|FRS-mediated FGFR1 signaling|SHC-mediated cascade:FGFR2|FRS-mediated FGFR2 signaling|SHC-mediated cascade:FGFR3|FRS-mediated FGFR3 signaling|FRS-mediated FGFR4 signaling|SHC-mediated cascade:FGFR4|Signaling by FGFR2 in disease|Signaling by FGFR4 in disease|Signaling by FGFR1 in disease|Signaling by FGFR3 in disease|RAF/MAP kinase cascade|Signal attenuation|Insulin receptor signalling cascade|MET activates RAS signaling|RET signaling|Interleukin-15 signaling|RAC1 GTPase cycle|Activated NTRK2 signals through RAS|Erythropoietin activates RAS|Activated NTRK2 signals through FRS2 and FRS3|Activated NTRK3 signals through RAS|Interleukin receptor SHC signaling|FLT3 Signaling|Constitutive Signaling by Overexpressed ERBB2|Signaling by ERBB2 KD Mutants|Signaling by ERBB2 ECD mutants|Signaling by ERBB2 TMD/JMD mutants|Signaling by phosphorylated juxtamembrane, extracellular and kinase domain KIT mutants|Signaling by PDGFRA transmembrane, juxtamembrane and kinase domain mutants|Signaling by PDGFRA extracellular domain mutants|Potential therapeutics for SARS|Signaling by CSF1 (M-CSF) in myeloid cells|Signaling by FLT3 fusion proteins|Signaling by FLT3 ITD and TKD mutants|Antigen activates B Cell Receptor (BCR) leading to generation of second messengers|Signaling by LTK
Q15031	LARS2	Leucine--tRNA ligase, mitochondrial	15	15	15.0609	15.2522	-0.191377	0.87577	Down	0.108546	0.211864	15.1793	15.0305	14.9727	15.1146	15.3092	15.3329	Leucine--tRNA ligase, mitochondrial	23395	LARS2	GO:0006429,GO:0032543,GO:0006418,GO:0005759,GO:0005739,GO:0002161,GO:0005524,GO:0004823	leucyl-tRNA aminoacylation|mitochondrial translation|tRNA aminoacylation for protein translation|mitochondrial matrix|mitochondrion|aminoacyl-tRNA editing activity|ATP binding|leucine-tRNA ligase activity	hsa00970	Aminoacyl-tRNA biosynthesis	K01869	KOG0435	J	leucyl-tRNA aminoacylation	Translation, ribosomal structure and biogenesis	PF08264,PF00133,PF13603	domain|domain|domain	Anticodon-binding domain of tRNA ligase|tRNA synthetases class I (I, L, M and V)|Leucyl-tRNA synthetase, editing domain	IPR001412,IPR002300,IPR002302,IPR025709,IPR013155,IPR014729,IPR009080,IPR009008	Conserved_site|Domain|Family|Domain|Domain|Homologous_superfamily|Homologous_superfamily|Homologous_superfamily	Aminoacyl-tRNA synthetase, class I, conserved site|Aminoacyl-tRNA synthetase, class Ia|Leucine-tRNA ligase|Leucyl-tRNA synthetase, editing domain|Methionyl/Valyl/Leucyl/Isoleucyl-tRNA synthetase, anticodon-binding|Rossmann-like alpha/beta/alpha sandwich fold|Aminoacyl-tRNA synthetase, class Ia, anticodon-binding|Valyl/Leucyl/Isoleucyl-tRNA synthetase, editing domain	WP3925,WP5316,WP5461	Amino acid metabolism|Primary ovarian insufficiency|Primary ovarian insufficiency	R-HSA-379726	Mitochondrial tRNA aminoacylation	Mitochondrion
P02792	FTL	Ferritin light chain	4	4	12.974	13.293	-0.319	0.801625	Down	0.10862	0.211921	12.9157	12.9333	13.073	13.0594	13.3394	13.4803	Ferritin light chain	2512	FTL	GO:0006879,GO:0006826,GO:0044754,GO:0005776,GO:0035578,GO:0005737,GO:0005829,GO:0070062,GO:0005576,GO:0070288,GO:0016020,GO:0008199,GO:0008198,GO:0042802,GO:0005506	intracellular iron ion homeostasis|iron ion transport|autolysosome|autophagosome|azurophil granule lumen|cytoplasm|cytosol|extracellular exosome|extracellular region|ferritin complex|membrane|ferric iron binding|ferrous iron binding|identical protein binding|iron ion binding	hsa00860,hsa04216,hsa04217,hsa04978	Porphyrin metabolism|Ferroptosis|Necroptosis|Mineral absorption	K13625	KOG2332	P	ferric iron binding	Inorganic ion transport and metabolism	PF00210	domain	Ferritin-like domain	IPR001519,IPR012347,IPR009040,IPR009078,IPR014034,IPR008331	Family|Homologous_superfamily|Domain|Homologous_superfamily|Conserved_site|Domain	Ferritin|Ferritin-like|Ferritin-like diiron domain|Ferritin-like superfamily|Ferritin, conserved site|Ferritin/DPS protein domain	WP2513,WP2882,WP2884,WP4313,WP4577,WP5172	Nanoparticle triggered regulated necrosis|Nuclear receptors meta pathway|NRF2 pathway|Ferroptosis|Neurodegeneration with brain iron accumulation NBIA subtypes pathway|Iron metabolism disorders	R-HSA-3000480,R-HSA-432722,R-HSA-6798695,R-HSA-917937	Scavenging by Class A Receptors|Golgi Associated Vesicle Biogenesis|Neutrophil degranulation|Iron uptake and transport	Cytoplasm
O00231	PSMD11	26S proteasome non-ATPase regulatory subunit 11	23	23	15.4615	15.31	0.151517	1.11074	Up	0.108642	0.211921	15.4235	15.4123	15.5488	15.4018	15.3238	15.2044	26S proteasome non-ATPase regulatory subunit 11	5717	PSMD11	GO:0043248,GO:0043161,GO:0048863,GO:0006511,GO:0005829,GO:0005576,GO:1904813,GO:0016020,GO:0005654,GO:0005634,GO:0022624,GO:0000502,GO:0008541,GO:0034774,GO:0005198	proteasome assembly|proteasome-mediated ubiquitin-dependent protein catabolic process|stem cell differentiation|ubiquitin-dependent protein catabolic process|cytosol|extracellular region|ficolin-1-rich granule lumen|membrane|nucleoplasm|nucleus|proteasome accessory complex|proteasome complex|proteasome regulatory particle, lid subcomplex|secretory granule lumen|structural molecule activity	hsa03050,hsa05010,hsa05014,hsa05016,hsa05017,hsa05020,hsa05022,hsa05169	Proteasome|Alzheimer disease|Amyotrophic lateral sclerosis|Huntington disease|Spinocerebellar ataxia|Prion disease|Pathways of neurodegeneration - multiple diseases|Epstein-Barr virus infection	K03036	KOG1463	O	proteasome assembly	Posttranslational modification, protein turnover, chaperones	PF01399,PF18503,PF18055	domain|domain|repeat	PCI domain|26S proteasome subunit RPN6 C-terminal helix domain|26S proteasome regulatory subunit RPN6 N-terminal domain	IPR050871,IPR000717,IPR040780,IPR040773,IPR011990,IPR036390	Family|Domain|Domain|Domain|Homologous_superfamily|Homologous_superfamily	26S Proteasome and COP9 Signalosome Components|Proteasome component (PCI) domain|6S proteasome subunit Rpn6, C-terminal helix domain|26S proteasome regulatory subunit Rpn6, N-terminal|Tetratricopeptide-like helical domain superfamily|Winged helix DNA-binding domain superfamily	WP183,WP2359,WP3888	Proteasome degradation|Parkin ubiquitin proteasomal system pathway|VEGFA VEGFR2 signaling	R-HSA-1169091,R-HSA-1234176,R-HSA-1236974,R-HSA-1236978,R-HSA-174084,R-HSA-174113,R-HSA-174154,R-HSA-174178,R-HSA-174184,R-HSA-180534,R-HSA-180585,R-HSA-187577,R-HSA-195253,R-HSA-202424,R-HSA-211733,R-HSA-2467813,R-HSA-2871837,R-HSA-349425,R-HSA-350562,R-HSA-382556,R-HSA-450408,R-HSA-4608870,R-HSA-4641257,R-HSA-4641258,R-HSA-5358346,R-HSA-5362768,R-HSA-5607761,R-HSA-5607764,R-HSA-5610780,R-HSA-5610783,R-HSA-5610785,R-HSA-5632684,R-HSA-5658442,R-HSA-5668541,R-HSA-5676590,R-HSA-5678895,R-HSA-5687128,R-HSA-5689603,R-HSA-5689880,R-HSA-6798695,R-HSA-68867,R-HSA-68949,R-HSA-69017,R-HSA-69481,R-HSA-69601,R-HSA-75815,R-HSA-8852276,R-HSA-8854050,R-HSA-8939236,R-HSA-8939902,R-HSA-8941858,R-HSA-8948751,R-HSA-8951664,R-HSA-9010553,R-HSA-9020702,R-HSA-9604323,R-HSA-9755511,R-HSA-9762114,R-HSA-9824272,R-HSA-983168,R-HSA-9907900	Activation of NF-kappaB in B cells|Oxygen-dependent proline hydroxylation of Hypoxia-inducible Factor Alpha|ER-Phagosome pathway|Cross-presentation of soluble exogenous antigens (endosomes)|Autodegradation of Cdh1 by Cdh1:APC/C|SCF-beta-TrCP mediated degradation of Emi1|APC/C:Cdc20 mediated degradation of Securin|APC/C:Cdh1 mediated degradation of Cdc20 and other APC/C:Cdh1 targeted proteins in late mitosis/early G1|Cdc20:Phospho-APC/C mediated degradation of Cyclin A|Vpu mediated degradation of CD4|Vif-mediated degradation of APOBEC3G|SCF(Skp2)-mediated degradation of p27/p21|Degradation of beta-catenin by the destruction complex|Downstream TCR signaling|Regulation of activated PAK-2p34 by proteasome mediated degradation|Separation of Sister Chromatids|FCERI mediated NF-kB activation|Autodegradation of the E3 ubiquitin ligase COP1|Regulation of ornithine decarboxylase (ODC)|ABC-family proteins mediated transport|AUF1 (hnRNP D0) binds and destabilizes mRNA|Asymmetric localization of PCP proteins|Degradation of AXIN|Degradation of DVL|Hedgehog ligand biogenesis|Hh mutants are degraded by ERAD|Dectin-1 mediated noncanonical NF-kB signaling|CLEC7A (Dectin-1) signaling|Degradation of GLI1 by the proteasome|Degradation of GLI2 by the proteasome|GLI3 is processed to GLI3R by the proteasome|Hedgehog 'on' state|Regulation of RAS by GAPs|TNFR2 non-canonical NF-kB pathway|NIK-->noncanonical NF-kB signaling|Defective CFTR causes cystic fibrosis|MAPK6/MAPK4 signaling|UCH proteinases|Ub-specific processing proteases|Neutrophil degranulation|Assembly of the pre-replicative complex|Orc1 removal from chromatin|CDK-mediated phosphorylation and removal of Cdc6|G2/M Checkpoints|Ubiquitin Mediated Degradation of Phosphorylated Cdc25A|Ubiquitin-dependent degradation of Cyclin D|The role of GTSE1 in G2/M progression after G2 checkpoint|FBXL7 down-regulates AURKA during mitotic entry and in early mitosis|RUNX1 regulates transcription of genes involved in differentiation of HSCs|Regulation of RUNX2 expression and activity|Regulation of RUNX3 expression and activity|Regulation of PTEN stability and activity|Neddylation|Regulation of expression of SLITs and ROBOs|Interleukin-1 signaling|Negative regulation of NOTCH4 signaling|KEAP1-NFE2L2 pathway|GSK3B and BTRC:CUL1-mediated-degradation of NFE2L2|Somitogenesis|Antigen processing: Ubiquitination & Proteasome degradation|Proteasome assembly	Cytoplasm;Nucleus
Q14677	CLINT1	Clathrin interactor 1	13	13	14.413	14.3093	0.10376	1.07457	Up	0.108713	0.211995	14.4794	14.4099	14.3498	14.3723	14.2579	14.2976	Clathrin interactor 1	9685	CLINT1	GO:0048268,GO:0006897,GO:0030125,GO:0005829,GO:0005768,GO:0005794,GO:0043231,GO:0016020,GO:0005654,GO:0048471,GO:0005886,GO:0045296,GO:0030276,GO:0005543	clathrin coat assembly|endocytosis|clathrin vesicle coat|cytosol|endosome|Golgi apparatus|intracellular membrane-bounded organelle|membrane|nucleoplasm|perinuclear region of cytoplasm|plasma membrane|cadherin binding|clathrin binding|phospholipid binding				KOG2057	S	clathrin binding	Function unknown	PF01417	repeat	ENTH domain	IPR013809,IPR008942	Domain|Homologous_superfamily	ENTH domain|ENTH/VHS			R-HSA-432722	Golgi Associated Vesicle Biogenesis	Cytoplasm;Membrane
Q96I24	FUBP3	Far upstream element-binding protein 3	19	19	15.0145	14.9112	0.103263	1.0742	Up	0.108888	0.212229	15.0216	15.0792	14.9427	14.9193	14.8852	14.9291	Far upstream element-binding protein 3	8939	FUBP3	GO:0006351,GO:0008298,GO:0045893,GO:0010628,GO:0045944,GO:0006357,GO:0005737,GO:0043198,GO:0016020,GO:0043025,GO:0005654,GO:0005634,GO:0005840,GO:0003729,GO:0003723,GO:0003697	DNA-templated transcription|intracellular mRNA localization|positive regulation of DNA-templated transcription|positive regulation of gene expression|positive regulation of transcription by RNA polymerase II|regulation of transcription by RNA polymerase II|cytoplasm|dendritic shaft|membrane|neuronal cell body|nucleoplasm|nucleus|ribosome|mRNA binding|RNA binding|single-stranded DNA binding				KOG1676	O	negative regulation of low-density lipoprotein particle clearance	Posttranslational modification, protein turnover, chaperones	PF00013	domain	KH domain	IPR004087,IPR004088,IPR036612	Domain|Domain|Homologous_superfamily	K Homology domain|K Homology domain, type 1|K Homology domain, type 1 superfamily					Nucleus
Q9NVM9	INTS13	Integrator complex subunit 13	10	10	11.7619	12.0319	-0.27005	0.829291	Down	0.1089	0.212229	11.7342	11.8458	11.7055	12.1989	11.8383	12.0586	Integrator complex subunit 13	55726	INTS13	GO:0051301,GO:0051642,GO:0030317,GO:0007052,GO:0090435,GO:0080154,GO:0007346,GO:0034243,GO:0016180,GO:0005737,GO:0032039,GO:0043231,GO:0016604,GO:0005654,GO:0005634	cell division|centrosome localization|flagellated sperm motility|mitotic spindle organization|protein localization to nuclear envelope|regulation of fertilization|regulation of mitotic cell cycle|regulation of transcription elongation by RNA polymerase II|snRNA processing|cytoplasm|integrator complex|intracellular membrane-bounded organelle|nuclear body|nucleoplasm|nucleus				KOG3711	O	posterior mRNA localization involved in anterior/posterior axis specification	Posttranslational modification, protein turnover, chaperones	PF10221	family	Cell cycle and development regulator Mat89Bb	IPR019355	Family	Cell cycle regulator Mat89Bb	WP5345	1p36 copy number variation syndrome	R-HSA-6807505	RNA polymerase II transcribes snRNA genes	Cytoplasm;Nucleus
Q96JM2	ZNF462	Zinc finger protein 462	4	4	7.4105	10.681	-3.27051	0.103628	Down	0.109001	0.212363	6.20516	9.82039	6.20594	10.8356	10.2617	10.9457	Zinc finger protein 462	58499	ZNF462	GO:0006325,GO:0045944,GO:0005654,GO:0005634,GO:0003677,GO:0046872	chromatin organization|positive regulation of transcription by RNA polymerase II|nucleoplasm|nucleus|DNA binding|metal ion binding				KOG1721	B	DNA binding	Chromatin structure and dynamics				IPR050688,IPR036236,IPR013087	Family|Homologous_superfamily|Domain	Zinc finger and ubiquitin peptidase domain-containing protein|Zinc finger C2H2 superfamily|Zinc finger C2H2-type	WP2853,WP2857	Endoderm differentiation|Mesodermal commitment pathway			Nucleus
Q8TEL6	TRPC4AP	Short transient receptor potential channel 4-associated protein	3	3	10.0085	9.1287	0.879845	1.84018	Up	0.109074	0.212439	10.2833	10.4065	9.33579	8.99583	8.79182	9.59844	Short transient receptor potential channel 4-associated protein	26133	TRPC4AP	GO:0070588,GO:0048820,GO:0016567,GO:0006511,GO:0140627,GO:0080008,GO:0031464,GO:0048471,GO:0005886,GO:0005262,GO:0019902,GO:1990756	calcium ion transmembrane transport|hair follicle maturation|protein ubiquitination|ubiquitin-dependent protein catabolic process|ubiquitin-dependent protein catabolic process via the C-end degron rule pathway|Cul4-RING E3 ubiquitin ligase complex|Cul4A-RING E3 ubiquitin ligase complex|perinuclear region of cytoplasm|plasma membrane|calcium channel activity|phosphatase binding|ubiquitin-like ligase-substrate adaptor activity				ENOG502QQ1C	S	hair follicle maturation	Function unknown	PF12463	family	Protein of unknown function (DUF3689)	IPR016024,IPR022162	Homologous_superfamily|Family	Armadillo-type fold|Short transient receptor potential channel 4-associated protein			R-HSA-3295583	TRP channels	Cytoplasm
Q8TD43	TRPM4	Transient receptor potential cation channel subfamily M member 4	5	5	15.3316	15.0161	0.315547	1.24448	Up	0.109207	0.21263	15.5163	15.2129	15.2657	15.1032	15.1642	14.7809	Transient receptor potential cation channel subfamily M member 4	54795	TRPM4	GO:0002250,GO:0070588,GO:0019722,GO:0071318,GO:0002407,GO:0098662,GO:0086045,GO:0086048,GO:0086047,GO:0030001,GO:0098655,GO:0030502,GO:0045668,GO:1904179,GO:1903949,GO:0090263,GO:0008284,GO:0007204,GO:0045600,GO:0010460,GO:0035774,GO:1904199,GO:0045907,GO:0051289,GO:0016925,GO:0086091,GO:0002724,GO:0098911,GO:0098719,GO:0005783,GO:0005794,GO:0016020,GO:0043025,GO:0005654,GO:0005886,GO:0034706,GO:0005524,GO:0005262,GO:0005509,GO:0005227,GO:0005516,GO:0042802,GO:0005272	adaptive immune response|calcium ion transmembrane transport|calcium-mediated signaling|cellular response to ATP|dendritic cell chemotaxis|inorganic cation transmembrane transport|membrane depolarization during AV node cell action potential|membrane depolarization during bundle of His cell action potential|membrane depolarization during Purkinje myocyte cell action potential|metal ion transport|monoatomic cation transmembrane transport|negative regulation of bone mineralization|negative regulation of osteoblast differentiation|positive regulation of adipose tissue development|positive regulation of atrial cardiac muscle cell action potential|positive regulation of canonical Wnt signaling pathway|positive regulation of cell population proliferation|positive regulation of cytosolic calcium ion concentration|positive regulation of fat cell differentiation|positive regulation of heart rate|positive regulation of insulin secretion involved in cellular response to glucose stimulus|positive regulation of regulation of vascular associated smooth muscle cell membrane depolarization|positive regulation of vasoconstriction|protein homotetramerization|protein sumoylation|regulation of heart rate by cardiac conduction|regulation of T cell cytokine production|regulation of ventricular cardiac muscle cell action potential|sodium ion import across plasma membrane|endoplasmic reticulum|Golgi apparatus|membrane|neuronal cell body|nucleoplasm|plasma membrane|sodium channel complex|ATP binding|calcium channel activity|calcium ion binding|calcium-activated cation channel activity|calmodulin binding|identical protein binding|sodium channel activity	hsa04911	Insulin secretion	K04979	KOG3614	P	ion channel activity	Inorganic ion transport and metabolism	PF00520,PF18139	family|domain	Ion transport protein|SLOG in TRPM	IPR005821,IPR050927,IPR041491	Domain|Family|Domain	Ion transport domain|Transient receptor potential cation channel M|TRPM, SLOG domain	WP5083	Neuroinflammation and glutamatergic signaling	R-HSA-3295583,R-HSA-9717207	TRP channels|Sensory perception of sweet, bitter, and umami (glutamate) taste	Golgi apparatus;Cell membrane
Q86WG5	SBF2	Myotubularin-related protein 13	2	2	7.85783	12.384	-4.52619	0.043399	Down	0.109239	0.21263	11.1625	6.20499	6.20594	11.9712	12.6093	12.5715	Myotubularin-related protein 13	81846	SBF2	GO:0006914,GO:0042552,GO:0030424,GO:0005737,GO:0005829,GO:0010008,GO:0016020,GO:0048471,GO:0005774,GO:0005085,GO:0042802,GO:0019902,GO:0019208,GO:0035091	autophagy|myelination|axon|cytoplasm|cytosol|endosome membrane|membrane|perinuclear region of cytoplasm|vacuolar membrane|guanyl-nucleotide exchange factor activity|identical protein binding|phosphatase binding|phosphatase regulator activity|phosphatidylinositol binding				KOG1090	T	Rab guanyl-nucleotide exchange factor activity	Signal transduction mechanisms	PF02141,PF02893,PF06602,PF00169,PF12335,PF03456	family|domain|domain|domain|family|domain	DENN (AEX-3) domain|GRAM domain|Myotubularin-like phosphatase domain|PH domain|Myotubularin protein|uDENN domain	IPR001194,IPR005112,IPR043153,IPR004182,IPR037823,IPR030564,IPR010569,IPR011993,IPR001849,IPR029021,IPR022096,IPR037516,IPR005113	Domain|Domain|Homologous_superfamily|Domain|Domain|Family|Domain|Homologous_superfamily|Domain|Homologous_superfamily|Domain|Domain|Domain	cDENN domain|dDENN domain|DENN domain, C-terminal lobe|GRAM domain|Myotubularin-related protein 13, PH-GRAM domain|Myotubularin|Myotubularin-like, phosphatase domain|PH-like domain superfamily|Pleckstrin homology domain|Protein-tyrosine phosphatase-like|SBF1/SBF2 domain|Tripartite DENN domain|uDENN domain	WP4856,WP4971	Intracellular trafficking proteins involved in CMT neuropathy|Phosphoinositides metabolism	R-HSA-1660499,R-HSA-8876198	Synthesis of PIPs at the plasma membrane|RAB GEFs exchange GTP for GDP on RABs	Cytoplasm;Membrane;Endosome
O14964	HGS	Hepatocyte growth factor-regulated tyrosine kinase substrate	13	13	14.446	14.3402	0.105867	1.07614	Up	0.109323	0.212729	14.5024	14.3968	14.439	14.4199	14.3096	14.291	Hepatocyte growth factor-regulated tyrosine kinase substrate	9146	HGS	GO:0032456,GO:0016197,GO:0016236,GO:0090148,GO:0010324,GO:0036258,GO:0016525,GO:0008285,GO:0010642,GO:0046426,GO:0030948,GO:1903543,GO:0010628,GO:0072657,GO:0006622,GO:0043328,GO:0031623,GO:0043405,GO:0042176,GO:0007165,GO:0005829,GO:0005769,GO:0031901,GO:0005768,GO:0033565,GO:0070062,GO:0005764,GO:0032585,GO:0097013,GO:0046872,GO:0035091,GO:0019904,GO:0043130,GO:0044389	endocytic recycling|endosomal transport|macroautophagy|membrane fission|membrane invagination|multivesicular body assembly|negative regulation of angiogenesis|negative regulation of cell population proliferation|negative regulation of platelet-derived growth factor receptor signaling pathway|negative regulation of receptor signaling pathway via JAK-STAT|negative regulation of vascular endothelial growth factor receptor signaling pathway|positive regulation of exosomal secretion|positive regulation of gene expression|protein localization to membrane|protein targeting to lysosome|protein transport to vacuole involved in ubiquitin-dependent protein catabolic process via the multivesicular body sorting pathway|receptor internalization|regulation of MAP kinase activity|regulation of protein catabolic process|signal transduction|cytosol|early endosome|early endosome membrane|endosome|ESCRT-0 complex|extracellular exosome|lysosome|multivesicular body membrane|phagocytic vesicle lumen|metal ion binding|phosphatidylinositol binding|protein domain specific binding|ubiquitin binding|ubiquitin-like protein ligase binding	hsa03250,hsa04144,hsa04145	Viral life cycle - HIV-1|Endocytosis|Phagosome	K12182	KOG1818	KLT	intracellular protein transport	Transcription|Replication, recombination and repair|Signal transduction mechanisms	PF01363,PF12210,PF00790	domain|domain|repeat	FYVE zinc finger|Hepatocyte growth factor-regulated tyrosine kinase substrate|VHS domain	IPR008942,IPR017073,IPR024641,IPR003903,IPR002014,IPR000306,IPR017455,IPR011011,IPR013083	Homologous_superfamily|Family|Domain|Conserved_site|Domain|Domain|Domain|Homologous_superfamily|Homologous_superfamily	ENTH/VHS|Hepatocyte growth factor-regulated tyrosine kinase substrate/VPS27|Hepatocyte growth factor-regulated tyrosine kinase substrate, helical domain|Ubiquitin interacting motif|VHS domain|FYVE zinc finger|Zinc finger, FYVE-related|Zinc finger, FYVE/PHD-type|Zinc finger, RING/FYVE/PHD-type	WP366,WP3888,WP4301,WP437	TGF beta signaling pathway|VEGFA VEGFR2 signaling|Inhibition of exosome biogenesis and secretion by Manumycin A in CRPC cells|EGF EGFR signaling	R-HSA-182971,R-HSA-432720,R-HSA-5689880,R-HSA-6807004,R-HSA-8856825,R-HSA-8856828,R-HSA-8875360,R-HSA-9013420,R-HSA-917729,R-HSA-9635644,R-HSA-9636383,R-HSA-9706019	EGFR downregulation|Lysosome Vesicle Biogenesis|Ub-specific processing proteases|Negative regulation of MET activity|Cargo recognition for clathrin-mediated endocytosis|Clathrin-mediated endocytosis|InlB-mediated entry of Listeria monocytogenes into host cell|RHOU GTPase cycle|Endosomal Sorting Complex Required For Transport (ESCRT)|Inhibition of membrane repair|Prevention of phagosomal-lysosomal fusion|RHOBTB3 ATPase cycle	Cytoplasm;Endosome
O00625	PIR	Pirin	9	9	13.139	13.3955	-0.256513	0.837109	Down	0.109474	0.212958	13.3251	13.0592	13.0327	13.3994	13.4094	13.3778	Pirin	8544	PIR	GO:0007586,GO:0030224,GO:0006366,GO:0005737,GO:0005829,GO:0016604,GO:0005654,GO:0005634,GO:0046872,GO:0008127,GO:0003712	digestion|monocyte differentiation|transcription by RNA polymerase II|cytoplasm|cytosol|nuclear body|nucleoplasm|nucleus|metal ion binding|quercetin 2,3-dioxygenase activity|transcription coregulator activity				ENOG502QQ5A	S	quercetin 2,3-dioxygenase activity	Function unknown	PF02678,PF05726	family|domain	Pirin|Pirin C-terminal cupin domain	IPR012093,IPR008778,IPR003829,IPR014710,IPR011051	Family|Domain|Domain|Homologous_superfamily|Homologous_superfamily	Pirin|Pirin, C-terminal domain|Pirin, N-terminal domain|RmlC-like jelly roll fold|RmlC-like cupin domain superfamily			R-HSA-8935690	Digestion	Cytoplasm;Nucleus
Q9UPT5	EXOC7	Exocyst complex component 7	18	18	13.9548	14.1367	-0.1819	0.881541	Down	0.109576	0.213091	13.9309	13.922	14.0115	14.2101	13.995	14.2049	Exocyst complex component 7	23265	EXOC7	GO:0006887,GO:0090148,GO:0000281,GO:1903438,GO:0071806,GO:2000535,GO:0016241,GO:0006904,GO:0090522,GO:0034451,GO:0005829,GO:0000145,GO:0090543,GO:0032584,GO:0016020,GO:0005815,GO:0030496,GO:0005886,GO:0005546,GO:0030674	exocytosis|membrane fission|mitotic cytokinesis|positive regulation of mitotic cytokinetic process|protein transmembrane transport|regulation of entry of bacterium into host cell|regulation of macroautophagy|vesicle docking involved in exocytosis|vesicle tethering involved in exocytosis|centriolar satellite|cytosol|exocyst|Flemming body|growth cone membrane|membrane|microtubule organizing center|midbody|plasma membrane|phosphatidylinositol-4,5-bisphosphate binding|protein-macromolecule adaptor activity	hsa04910,hsa05132	Insulin signaling pathway|Salmonella infection	K07195	KOG2344	F	exocytosis	Nucleotide transport and metabolism	PF03081,PF20669	repeat|repeat	Exo70 exocyst complex subunit C-terminal|Exocyst complex component Exo70 N-terminal	IPR016159,IPR004140,IPR046364	Homologous_superfamily|Family|Domain	Cullin repeat-like-containing domain superfamily|Exocyst complex component Exo70|Exocyst complex subunit Exo70, C-terminal	WP3915,WP4352,WP5366	Angiopoietin like protein 8 regulatory pathway|Ciliary landscape|NF1 copy number variation syndrome	R-HSA-1445148,R-HSA-264876,R-HSA-5620916	Translocation of SLC2A4 (GLUT4) to the plasma membrane|Insulin processing|VxPx cargo-targeting to cilium	Cytoplasm;Cell membrane
P08754	GNAI3	Guanine nucleotide-binding protein G(i) subunit alpha-3	5	5	14.2897	14.4579	-0.168177	0.889967	Down	0.109646	0.213105	14.1889	14.3732	14.3071	14.352	14.4572	14.5645	Guanine nucleotide-binding protein G(i) subunit alpha-3	2773	GNAI3	GO:0007193,GO:0007188,GO:0051301,GO:0007212,GO:0046039,GO:0007194,GO:0016239,GO:0005813,GO:0005737,GO:0070062,GO:0005794,GO:0005834,GO:0005765,GO:0016020,GO:0030496,GO:0005730,GO:0005654,GO:0005886,GO:0001664,GO:0031683,GO:0019003,GO:0005525,GO:0003924,GO:0046872	adenylate cyclase-inhibiting G protein-coupled receptor signaling pathway|adenylate cyclase-modulating G protein-coupled receptor signaling pathway|cell division|G protein-coupled dopamine receptor signaling pathway|GTP metabolic process|negative regulation of adenylate cyclase activity|positive regulation of macroautophagy|centrosome|cytoplasm|extracellular exosome|Golgi apparatus|heterotrimeric G-protein complex|lysosomal membrane|membrane|midbody|nucleolus|nucleoplasm|plasma membrane|G protein-coupled receptor binding|G-protein beta/gamma-subunit complex binding|GDP binding|GTP binding|GTPase activity|metal ion binding	hsa04015,hsa04022,hsa04024,hsa04062,hsa04071,hsa04081,hsa04082,hsa04261,hsa04360,hsa04371,hsa04540,hsa04611,hsa04670,hsa04713,hsa04723,hsa04724,hsa04725,hsa04726,hsa04727,hsa04728,hsa04730,hsa04914,hsa04915,hsa04916,hsa04921,hsa04923,hsa04924,hsa04926,hsa04928,hsa04934,hsa04935,hsa04971,hsa05030,hsa05032,hsa05034,hsa05133,hsa05142,hsa05145,hsa05163,hsa05170,hsa05200,hsa05207	Rap1 signaling pathway|cGMP-PKG signaling pathway|cAMP signaling pathway|Chemokine signaling pathway|Sphingolipid signaling pathway|Hormone signaling|Neuroactive ligand signaling|Adrenergic signaling in cardiomyocytes|Axon guidance|Apelin signaling pathway|Gap junction|Platelet activation|Leukocyte transendothelial migration|Circadian entrainment|Retrograde endocannabinoid signaling|Glutamatergic synapse|Cholinergic synapse|Serotonergic synapse|GABAergic synapse|Dopaminergic synapse|Long-term depression|Progesterone-mediated oocyte maturation|Estrogen signaling pathway|Melanogenesis|Oxytocin signaling pathway|Regulation of lipolysis in adipocytes|Renin secretion|Relaxin signaling pathway|Parathyroid hormone synthesis, secretion and action|Cushing syndrome|Growth hormone synthesis, secretion and action|Gastric acid secretion|Cocaine addiction|Morphine addiction|Alcoholism|Pertussis|Chagas disease|Toxoplasmosis|Human cytomegalovirus infection|Human immunodeficiency virus 1 infection|Pathways in cancer|Chemical carcinogenesis - receptor activation	K04630	KOG0082	V	G-protein beta/gamma-subunit complex binding	Defense mechanisms	PF00503	domain	G-protein alpha subunit	IPR001408,IPR001019,IPR011025,IPR027417	Family|Family|Homologous_superfamily|Homologous_superfamily	G-protein alpha subunit, group I|Guanine nucleotide binding protein (G-protein), alpha subunit|G protein alpha subunit, helical insertion|P-loop containing nucleoside triphosphate hydrolase	WP2032,WP2571,WP26,WP2806,WP35,WP3929,WP4540,WP4900,WP536,WP5380,WP5434,WP722	Thyroid stimulating hormone TSH signaling|Polycystic kidney disease pathway|S1P receptor signal transduction|Complement system|G protein signaling|Chemokine signaling|Hippo signaling regulation|Purinergic signaling|Calcium regulation in cardiac cells|5q35 copy number variation|Cancer pathways|Serotonin HTR1 group and FOS pathway	R-HSA-170670,R-HSA-392170,R-HSA-418555,R-HSA-418594,R-HSA-418597,R-HSA-9009391,R-HSA-9634597,R-HSA-9660821	Adenylate cyclase inhibitory pathway|ADP signalling through P2Y purinoceptor 12|G alpha (s) signalling events|G alpha (i) signalling events|G alpha (z) signalling events|Extra-nuclear estrogen signaling|GPER1 signaling|ADORA2B mediated anti-inflammatory cytokines production	Cytoplasm;Cell membrane
O15056	SYNJ2	Synaptojanin-2	16	16	13.4117	13.2718	0.139903	1.10183	Up	0.10965	0.213105	13.4772	13.4466	13.3112	13.1852	13.3355	13.2946	Synaptojanin-2	8871	SYNJ2	GO:0061024,GO:0006661,GO:0046856,GO:0048488,GO:0042995,GO:0005737,GO:0005856,GO:0005829,GO:0016020,GO:0045121,GO:0048471,GO:0005886,GO:0098793,GO:0052658,GO:0034596,GO:0052629,GO:0043813,GO:0004438,GO:0004439,GO:0003723	membrane organization|phosphatidylinositol biosynthetic process|phosphatidylinositol dephosphorylation|synaptic vesicle endocytosis|cell projection|cytoplasm|cytoskeleton|cytosol|membrane|membrane raft|perinuclear region of cytoplasm|plasma membrane|presynapse|inositol-1,4,5-trisphosphate 5-phosphatase activity|phosphatidylinositol phosphate 4-phosphatase activity|phosphatidylinositol-3,5-bisphosphate 3-phosphatase activity|phosphatidylinositol-3,5-bisphosphate 5-phosphatase activity|phosphatidylinositol-3-phosphate phosphatase activity|phosphatidylinositol-4,5-bisphosphate 5-phosphatase activity|RNA binding	hsa00562,hsa04070	Inositol phosphate metabolism|Phosphatidylinositol signaling system	K20279	KOG0566	T	phosphatidylinositol-4,5-bisphosphate 5-phosphatase activity	Signal transduction mechanisms	PF08952,PF22669,PF02383	domain|domain|family	Domain of unknown function (DUF1866)|Endonuclease/Exonuclease/phosphatase family 2|SacI homology domain	IPR036691,IPR046985,IPR000300,IPR012677,IPR035979,IPR000504,IPR002013,IPR015047,IPR034973	Homologous_superfamily|Family|Domain|Homologous_superfamily|Homologous_superfamily|Domain|Domain|Domain|Domain	Endonuclease/exonuclease/phosphatase superfamily|Inositol 5-phosphatase|Inositol polyphosphate-related phosphatase|Nucleotide-binding alpha-beta plait domain superfamily|RNA-binding domain superfamily|RNA recognition motif domain|SAC domain|Synaptojanin-1/2, RNA recognition motif|Synaptojanin-2, RNA recognition motif			R-HSA-1660499,R-HSA-8856828	Synthesis of PIPs at the plasma membrane|Clathrin-mediated endocytosis	Cytoplasm;Cell membrane;Membrane
Q9NYB9	ABI2	Abl interactor 2	3	3	11.238	11.8947	-0.6567	0.634328	Down	0.109818	0.213347	10.8562	11.2405	11.6173	12.3431	11.561	11.78	Abl interactor 2	10152	ABI2	GO:0008154,GO:0016477,GO:0007010,GO:0070309,GO:0000423,GO:0001764,GO:0018108,GO:2000601,GO:0010592,GO:0016601,GO:0061001,GO:0045186,GO:0098858,GO:0005912,GO:0005737,GO:0005856,GO:0005829,GO:0043197,GO:0032433,GO:0030027,GO:0005634,GO:0031209,GO:0008093,GO:0042802,GO:0019900,GO:0070064,GO:0017124,GO:0035591,GO:0031625	actin polymerization or depolymerization|cell migration|cytoskeleton organization|lens fiber cell morphogenesis|mitophagy|neuron migration|peptidyl-tyrosine phosphorylation|positive regulation of Arp2/3 complex-mediated actin nucleation|positive regulation of lamellipodium assembly|Rac protein signal transduction|regulation of dendritic spine morphogenesis|zonula adherens assembly|actin-based cell projection|adherens junction|cytoplasm|cytoskeleton|cytosol|dendritic spine|filopodium tip|lamellipodium|nucleus|SCAR complex|cytoskeletal anchor activity|identical protein binding|kinase binding|proline-rich region binding|SH3 domain binding|signaling adaptor activity|ubiquitin protein ligase binding	hsa04810	Regulation of actin cytoskeleton	K05751	KOG2546	DTZ	actin polymerization or depolymerization	Cell cycle control, cell division, chromosome partitioning|Signal transduction mechanisms|Cytoskeleton	PF07815,PF00018	family|domain	Abl-interactor HHR|SH3 domain	IPR028457,IPR035726,IPR012849,IPR036028,IPR001452,IPR000727	Family|Domain|Domain|Homologous_superfamily|Domain|Domain	ABI family|Abl interactor 2, SH3 domain|Abl-interactor, homeo-domain homologous domain|SH3-like domain superfamily|SH3 domain|Target SNARE coiled-coil homology domain	WP51	Regulation of actin cytoskeleton	R-HSA-2029482,R-HSA-4420097,R-HSA-5663213,R-HSA-9013149,R-HSA-9013404,R-HSA-9013423,R-HSA-9664422	Regulation of actin dynamics for phagocytic cup formation|VEGFA-VEGFR2 Pathway|RHO GTPases Activate WASPs and WAVEs|RAC1 GTPase cycle|RAC2 GTPase cycle|RAC3 GTPase cycle|FCGR3A-mediated phagocytosis	Cytoplasm;Nucleus
Q9BTY7	HGH1	Protein HGH1 homolog	4	4	12.7349	12.1618	0.57316	1.48778	Up	0.109842	0.213347	12.7099	12.8093	12.6855	12.2568	11.756	12.4725	Protein HGH1 homolog	51236	HGH1						KOG2973	I	Domain of unknown function (DUF383)	Lipid transport and metabolism	PF04063,PF04064	family|family	Domain of unknown function (DUF383)|Domain of unknown function (DUF384)	IPR011989,IPR016024,IPR039717,IPR007206,IPR007205	Homologous_superfamily|Homologous_superfamily|Family|Domain|Domain	Armadillo-like helical|Armadillo-type fold|Protein Hgh1|Protein HGH1 C-terminal|Protein HGH1 N-terminal
Q9H0V9	LMAN2L	VIP36-like protein	12	12	14.9736	14.8404	0.13324	1.09675	Up	0.109942	0.21342	14.9882	14.9031	15.0296	14.8287	14.9345	14.758	VIP36-like protein	81562	LMAN2L	GO:0006888,GO:0006457,GO:0015031,GO:0030134,GO:0005789,GO:0005793,GO:0005794,GO:0000139,GO:0016020,GO:0005537,GO:0046872	endoplasmic reticulum to Golgi vesicle-mediated transport|protein folding|protein transport|COPII-coated ER to Golgi transport vesicle|endoplasmic reticulum membrane|endoplasmic reticulum-Golgi intermediate compartment|Golgi apparatus|Golgi membrane|membrane|D-mannose binding|metal ion binding				KOG3839	B	carbohydrate binding	Chromatin structure and dynamics	PF03388	domain	Legume-like lectin family	IPR013320,IPR051136,IPR005052	Homologous_superfamily|Family|Domain	Concanavalin A-like lectin/glucanase domain superfamily|Intracellular Lectin and Glycoprotein Transporter|Legume-like lectin	WP5221	2q11 2 copy number variation syndrome	R-HSA-204005,R-HSA-5694530	COPII-mediated vesicle transport|Cargo concentration in the ER	Golgi apparatus
Q9H1P3	OSBPL2	Oxysterol-binding protein-related protein 2	10	10	12.764	12.557	0.206987	1.15427	Up	0.109947	0.21342	12.7518	12.7113	12.8289	12.7172	12.4552	12.4986	Oxysterol-binding protein-related protein 2	9885	OSBPL2	GO:0006699,GO:0030301,GO:0032367,GO:0015914,GO:0007009,GO:0051289,GO:0099509,GO:0010807,GO:0009898,GO:0005829,GO:0098978,GO:0005811,GO:0097038,GO:0005886,GO:0098831,GO:0015485,GO:0120020,GO:0008526,GO:0005546,GO:0120015	bile acid biosynthetic process|cholesterol transport|intracellular cholesterol transport|phospholipid transport|plasma membrane organization|protein homotetramerization|regulation of presynaptic cytosolic calcium ion concentration|regulation of synaptic vesicle priming|cytoplasmic side of plasma membrane|cytosol|glutamatergic synapse|lipid droplet|perinuclear endoplasmic reticulum|plasma membrane|presynaptic active zone cytoplasmic component|cholesterol binding|cholesterol transfer activity|phosphatidylinositol transfer activity|phosphatidylinositol-4,5-bisphosphate binding|sterol transfer activity				KOG2209	K	lipid transport	Transcription	PF01237	family	Oxysterol-binding protein	IPR037239,IPR000648,IPR018494	Homologous_superfamily|Family|Conserved_site	Oxysterol-binding protein superfamily|Oxysterol-binding protein|Oxysterol-binding protein, conserved site			R-HSA-192105	Synthesis of bile acids and bile salts	Cytoplasm;Cell membrane
Q13347	EIF3I	Eukaryotic translation initiation factor 3 subunit I	20	20	15.9766	15.7269	0.24964	1.18891	Up	0.11007	0.213593	15.9688	15.9918	15.9692	15.5544	15.7632	15.8632	Eukaryotic translation initiation factor 3 subunit I	8668	EIF3I	GO:0002183,GO:0001732,GO:0006413,GO:0005829,GO:0016282,GO:0033290,GO:0005852,GO:0071541,GO:0070062,GO:0045202,GO:0003723,GO:0003743	cytoplasmic translational initiation|formation of cytoplasmic translation initiation complex|translational initiation|cytosol|eukaryotic 43S preinitiation complex|eukaryotic 48S preinitiation complex|eukaryotic translation initiation factor 3 complex|eukaryotic translation initiation factor 3 complex, eIF3m|extracellular exosome|synapse|RNA binding|translation initiation factor activity				KOG0643	J	translation initiation factor activity	Translation, ribosomal structure and biogenesis	PF12894,PF00400	repeat|repeat	Anaphase-promoting complex subunit 4 WD40 domain|WD domain, G-beta repeat	IPR024977,IPR027525,IPR015943,IPR019775,IPR036322,IPR001680	Domain|Family|Homologous_superfamily|Conserved_site|Homologous_superfamily|Repeat	Anaphase-promoting complex subunit 4-like, WD40 domain|Eukaryotic translation initiation factor 3 subunit I|WD40/YVTN repeat-like-containing domain superfamily|WD40 repeat, conserved site|WD40-repeat-containing domain superfamily|WD40 repeat	WP107,WP5027	Translation factors|nsp1 from SARS CoV 2 inhibits translation initiation in the host cell	R-HSA-156827,R-HSA-72649,R-HSA-72689,R-HSA-72695,R-HSA-72702,R-HSA-72706	L13a-mediated translational silencing of Ceruloplasmin expression|Translation initiation complex formation|Formation of a pool of free 40S subunits|Formation of the ternary complex, and subsequently, the 43S complex|Ribosomal scanning and start codon recognition|GTP hydrolysis and joining of the 60S ribosomal subunit	Cytoplasm
P42330	AKR1C3	Aldo-keto reductase family 1 member C3	12	4	16.4201	16.251	0.16916	1.1244	Up	0.11012	0.213627	16.3654	16.4247	16.4703	16.2826	16.1232	16.3471	Aldo-keto reductase family 1 member C3	8644	AKR1C3	GO:0071277,GO:0071384,GO:0071395,GO:0071799,GO:0071379,GO:0009267,GO:0019371,GO:0044597,GO:0044598,GO:0016488,GO:0007186,GO:0030216,GO:0043170,GO:0008584,GO:1900053,GO:0008284,GO:2000353,GO:0051897,GO:2000379,GO:0042448,GO:0006693,GO:0048385,GO:2000224,GO:0070293,GO:0007584,GO:0042574,GO:0001523,GO:0008202,GO:0061370,GO:0005737,GO:0005829,GO:0070062,GO:0005634,GO:0047020,GO:0047024,GO:0004033,GO:0004032,GO:0004745,GO:0052650,GO:0047044,GO:0047023,GO:0032052,GO:0047787,GO:0004303,GO:0045550,GO:0045703,GO:0047086,GO:0016655,GO:0036131,GO:0047017,GO:0036130,GO:0001758,GO:0047045,GO:0047035,GO:0030283	cellular response to calcium ion|cellular response to corticosteroid stimulus|cellular response to jasmonic acid stimulus|cellular response to prostaglandin D stimulus|cellular response to prostaglandin stimulus|cellular response to starvation|cyclooxygenase pathway|daunorubicin metabolic process|doxorubicin metabolic process|farnesol catabolic process|G protein-coupled receptor signaling pathway|keratinocyte differentiation|macromolecule metabolic process|male gonad development|negative regulation of retinoic acid biosynthetic process|positive regulation of cell population proliferation|positive regulation of endothelial cell apoptotic process|positive regulation of phosphatidylinositol 3-kinase/protein kinase B signal transduction|positive regulation of reactive oxygen species metabolic process|progesterone metabolic process|prostaglandin metabolic process|regulation of retinoic acid receptor signaling pathway|regulation of testosterone biosynthetic process|renal absorption|response to nutrient|retinal metabolic process|retinoid metabolic process|steroid metabolic process|testosterone biosynthetic process|cytoplasm|cytosol|extracellular exosome|nucleus|15-hydroxyprostaglandin-D dehydrogenase (NADP+) activity|5alpha-androstane-3beta,17beta-diol dehydrogenase activity|aldo-keto reductase (NADPH) activity|aldose reductase (NADPH) activity|all-trans-retinol dehydrogenase (NAD+) activity|all-trans-retinol dehydrogenase (NADP+) activity|androstan-3-alpha,17-beta-diol dehydrogenase activity|androsterone dehydrogenase activity|bile acid binding|Delta4-3-oxosteroid 5beta-reductase activity|estradiol 17-beta-dehydrogenase [NAD(P)+] activity|geranylgeranyl reductase activity|ketoreductase activity|ketosteroid monooxygenase activity|oxidoreductase activity, acting on NAD(P)H, quinone or similar compound as acceptor|prostaglandin D2 11-ketoreductase activity|prostaglandin F synthase activity|prostaglandin H2 endoperoxidase reductase activity|retinal dehydrogenase activity|testosterone 17-beta-dehydrogenase (NADP+) activity|testosterone dehydrogenase (NAD+) activity|testosterone dehydrogenase [NAD(P)+] activity	hsa00140,hsa00590,hsa00790,hsa04913,hsa05208	Steroid hormone biosynthesis|Arachidonic acid metabolism|Folate biosynthesis|Ovarian steroidogenesis|Chemical carcinogenesis - reactive oxygen species	K04119	KOG1577	J	oxidoreductase activity	Translation, ribosomal structure and biogenesis	PF00248	domain	Aldo/keto reductase family	IPR020471,IPR044482,IPR018170,IPR023210,IPR036812	Family|Family|Conserved_site|Domain|Homologous_superfamily	Aldo-keto reductase|Aldo-keto reductase family 1 member C|Aldo/keto reductase, conserved site|NADP-dependent oxidoreductase domain|NADP-dependent oxidoreductase domain superfamily	WP167,WP4313,WP5276,WP5279,WP5280,WP5320,WP5320,WP5420,WP5424,WP5424,WP696,WP702,WP98	Eicosanoid synthesis|Ferroptosis|Estrogen metabolism|Mineralocorticoid biosynthesis|Glucocorticoid biosynthesis|Male steroid hormones in cardiomyocyte energy metabolism|Male steroid hormones in cardiomyocyte energy metabolism|ADHD and autism ASD pathways|Omega 6 fatty acids in senescence|Omega 6 fatty acids in senescence|Benzo a pyrene metabolism|Metapathway biotransformation Phase I and II|Prostaglandin synthesis and regulation	R-HSA-193368,R-HSA-193775,R-HSA-193807,R-HSA-2162123,R-HSA-5365859,R-HSA-975634	Synthesis of bile acids and bile salts via 7alpha-hydroxycholesterol|Synthesis of bile acids and bile salts via 24-hydroxycholesterol|Synthesis of bile acids and bile salts via 27-hydroxycholesterol|Synthesis of Prostaglandins (PG) and Thromboxanes (TX)|RA biosynthesis pathway|Retinoid metabolism and transport	Cytoplasm
O94973	AP2A2	AP-2 complex subunit alpha-2	14	14	14.1381	14.0828	0.0553633	1.03912	Up	0.110181	0.21368	14.1299	14.1333	14.1512	14.0812	14.1203	14.0468	AP-2 complex subunit alpha-2	161	AP2A2	GO:0072583,GO:0006886,GO:0098884,GO:0048488,GO:0016192,GO:0030122,GO:0045334,GO:0030669,GO:0009898,GO:0031410,GO:0005829,GO:0030666,GO:0036020,GO:0101003,GO:0005886,GO:0098794,GO:0098793,GO:0030667,GO:0035615,GO:0097718,GO:0008289,GO:0019901	clathrin-dependent endocytosis|intracellular protein transport|postsynaptic neurotransmitter receptor internalization|synaptic vesicle endocytosis|vesicle-mediated transport|AP-2 adaptor complex|clathrin-coated endocytic vesicle|clathrin-coated endocytic vesicle membrane|cytoplasmic side of plasma membrane|cytoplasmic vesicle|cytosol|endocytic vesicle membrane|endolysosome membrane|ficolin-1-rich granule membrane|plasma membrane|postsynapse|presynapse|secretory granule membrane|clathrin adaptor activity|disordered domain specific binding|lipid binding|protein kinase binding	hsa04144,hsa04721,hsa04961,hsa05016	Endocytosis|Synaptic vesicle cycle|Endocrine and other factor-regulated calcium reabsorption|Huntington disease	K11824	KOG1077	U	clathrin adaptor activity	Intracellular trafficking, secretion, and vesicular transport	PF01602,PF02296,PF02883	repeat|domain|domain	Adaptin N terminal region|Alpha adaptin AP2, C-terminal domain|Adaptin C-terminal domain	IPR050840,IPR017104,IPR011989,IPR016024,IPR002553,IPR003164,IPR008152,IPR013041,IPR009028,IPR012295	Family|Family|Homologous_superfamily|Homologous_superfamily|Domain|Domain|Domain|Homologous_superfamily|Homologous_superfamily|Homologous_superfamily	Adaptor Complexes Large Subunit|Adaptor protein complex AP-2, alpha subunit|Armadillo-like helical|Armadillo-type fold|Clathrin/coatomer adaptor, adaptin-like, N-terminal|Clathrin adaptor, alpha-adaptin, appendage, C-terminal subdomain|Clathrin adaptor, alpha/beta/gamma-adaptin, appendage, Ig-like subdomain|Clathrin adaptor, appendage, Ig-like subdomain superfamily|Coatomer/calthrin adaptor appendage, C-terminal subdomain|TBP domain superfamily	WP2267,WP4159,WP4829,WP5417	Synaptic vesicle pathway|GABA receptor signaling|mBDNF and proBDNF regulation of GABA neurotransmission|Cell lineage map for neuronal differentiation	R-HSA-167590,R-HSA-177504,R-HSA-182218,R-HSA-2132295,R-HSA-3928665,R-HSA-416993,R-HSA-437239,R-HSA-5099900,R-HSA-5140745,R-HSA-6798695,R-HSA-8856825,R-HSA-8856828,R-HSA-8866427,R-HSA-8964038,R-HSA-9679191	Nef Mediated CD4 Down-regulation|Retrograde neurotrophin signalling|Nef Mediated CD8 Down-regulation|MHC class II antigen presentation|EPH-ephrin mediated repulsion of cells|Trafficking of GluR2-containing AMPA receptors|Recycling pathway of L1|WNT5A-dependent internalization of FZD4|WNT5A-dependent internalization of FZD2, FZD5 and ROR2|Neutrophil degranulation|Cargo recognition for clathrin-mediated endocytosis|Clathrin-mediated endocytosis|VLDLR internalisation and degradation|LDL clearance|Potential therapeutics for SARS	Cytoplasm;Cell membrane;Membrane
P49842	STK19	Inactive serine/threonine-protein kinase 19	2	2	9.09563	9.89227	-0.796644	0.575687	Down	0.110326	0.213896	9.33867	8.78455	9.16366	10.5222	9.57352	9.58107	Inactive serine/threonine-protein kinase 19	8859	STK19	GO:0046579,GO:0006468,GO:0005737,GO:0016607,GO:0005634,GO:0004676,GO:0004679,GO:0005524,GO:0004677,GO:0004694,GO:0044024,GO:0072371,GO:1990244,GO:0035979,GO:0044025,GO:0140823,GO:0035175,GO:0044022,GO:0140855,GO:0035402,GO:0072354,GO:0140857,GO:0035403,GO:0044023,GO:0004674,GO:0072518,GO:0004711	positive regulation of Ras protein signal transduction|protein phosphorylation|cytoplasm|nuclear speck|nucleus|3-phosphoinositide-dependent protein kinase activity|AMP-activated protein kinase activity|ATP binding|DNA-dependent protein kinase activity|eukaryotic translation initiation factor 2alpha kinase activity|histone H2AS1 kinase activity|histone H2AS121 kinase activity|histone H2AT120 kinase activity|histone H2AXS139 kinase activity|histone H2BS14 kinase activity|histone H2BS36 kinase activity|histone H3S10 kinase activity|histone H3S28 kinase activity|histone H3S57 kinase activity|histone H3T11 kinase activity|histone H3T3 kinase activity|histone H3T45 kinase activity|histone H3T6 kinase activity|histone H4S1 kinase activity|protein serine/threonine kinase activity|Rho-dependent protein serine/threonine kinase activity|ribosomal protein S6 kinase activity				ENOG502RDW5	S	protein serine/threonine kinase activity	Function unknown	PF10494	family	Serine-threonine protein kinase 19	IPR018865	Family	Inactive serine/threonine-protein kinase 19-like	WP4685	Melanoma			Nucleus
Q5HYI7	MTX3	Metaxin-3	6	6	11.9434	12.2802	-0.336807	0.791792	Down	0.110557	0.214279	11.6908	12.0518	12.0875	12.294	12.2244	12.3223	Metaxin-3	345778	MTX3	GO:0007007,GO:0007005,GO:0015031,GO:0005737,GO:0140275,GO:0005739,GO:0001401	inner mitochondrial membrane organization|mitochondrion organization|protein transport|cytoplasm|MIB complex|mitochondrion|SAM complex	hsa04137	Mitophagy - animal	K17776	KOG3028	H	protein targeting to mitochondrion	Coenzyme transport and metabolism	PF17171,PF10568	domain|family	Glutathione S-transferase, C-terminal domain|Outer mitochondrial membrane transport complex protein	IPR036282,IPR040079,IPR017410,IPR033468,IPR050931,IPR019564	Homologous_superfamily|Family|Family|Domain|Family|Domain	Glutathione S-transferase, C-terminal domain superfamily|Glutathione transferase family|Mitochondrial outer membrane transport complex protein Metaxin 1/3|Metaxin, glutathione S-transferase domain|Mitochondrial Protein Transport Metaxin|Mitochondrial outer membrane transport complex Sam37/metaxin, N-terminal domain					Mitochondrion
Q8N6H7	ARFGAP2	ADP-ribosylation factor GTPase-activating protein 2	10	10	12.7871	12.4811	0.30604	1.23631	Up	0.110669	0.214382	12.8534	12.7537	12.7543	12.262	12.6606	12.5207	ADP-ribosylation factor GTPase-activating protein 2	84364	ARFGAP2	GO:0048205,GO:0015031,GO:0005829,GO:0005794,GO:0000139,GO:0005886,GO:0005096,GO:0046872	COPI coating of Golgi vesicle|protein transport|cytosol|Golgi apparatus|Golgi membrane|plasma membrane|GTPase activator activity|metal ion binding	hsa04144	Endocytosis	K12493	KOG0706	U	GTPase activator activity	Intracellular trafficking, secretion, and vesicular transport	PF01412	domain	Putative GTPase activating protein for Arf	IPR037278,IPR001164,IPR038508	Homologous_superfamily|Domain|Homologous_superfamily	ARFGAP/RecO-like zinc finger|Arf GTPase activating protein|ArfGAP domain superfamily	WP5380	5q35 copy number variation	R-HSA-6807878,R-HSA-6811434,R-HSA-9013148	COPI-mediated anterograde transport|COPI-dependent Golgi-to-ER retrograde traffic|CDC42 GTPase cycle	Cytoplasm;Golgi apparatus
Q96JG6	VPS50	Syndetin	12	12	13.2255	12.8815	0.344007	1.26928	Up	0.110678	0.214382	13.2487	13.3532	13.0747	12.9553	13.0711	12.6182	Syndetin	55610	VPS50	GO:0032456,GO:0015031,GO:1990745,GO:0070062,GO:0016020,GO:0048471,GO:0055037,GO:0000149	endocytic recycling|protein transport|EARP complex|extracellular exosome|membrane|perinuclear region of cytoplasm|recycling endosome|SNARE binding				KOG2939	L	endocytic recycling	Replication, recombination and repair	PF10474,PF10475	repeat|repeat	Syndetin, C-terminal|Vacuolar-sorting protein 54, of GARP complex	IPR019514,IPR040047,IPR019515	Domain|Family|Domain	Syndetin, C-terminal|Syndetin|Vacuolar protein sorting-associated protein 54, N-terminal					Membrane
Q5JU85	IQSEC2	IQ motif and SEC7 domain-containing protein 2	9	6	12.5225	12.75	-0.227557	0.85408	Down	0.110727	0.214412	12.3895	12.4846	12.6934	12.7782	12.8026	12.6692	IQ motif and SEC7 domain-containing protein 2	23096	IQSEC2	GO:0030036,GO:0050804,GO:1900454,GO:0051965,GO:0051968,GO:0032012,GO:0098696,GO:0005737,GO:0098685,GO:0005085	actin cytoskeleton organization|modulation of chemical synaptic transmission|positive regulation of long-term synaptic depression|positive regulation of synapse assembly|positive regulation of synaptic transmission, glutamatergic|regulation of ARF protein signal transduction|regulation of neurotransmitter receptor localization to postsynaptic specialization membrane|cytoplasm|Schaffer collateral - CA1 synapse|guanyl-nucleotide exchange factor activity	hsa04144	Endocytosis	K12495	KOG0931	C	regulation of ARF protein signal transduction	Energy production and conversion	PF16453,PF01369	domain|domain	PH domain|Sec7 domain	IPR033742,IPR011993,IPR001849,IPR023394,IPR000904,IPR035999	Domain|Homologous_superfamily|Domain|Homologous_superfamily|Domain|Homologous_superfamily	IQ motif and SEC7 domain-containing protein, PH domain|PH-like domain superfamily|Pleckstrin homology domain|Sec7, C-terminal domain superfamily|Sec7 domain|Sec7 domain superfamily					Cytoplasm
Q9NX63	CHCHD3	MICOS complex subunit MIC19	7	7	15.4604	15.6946	-0.23427	0.850115	Down	0.110841	0.214527	15.3161	15.4949	15.5701	15.5381	15.8343	15.7115	MICOS complex subunit MIC19	54927	CHCHD3	GO:0042407,GO:0007007,GO:0008053,GO:0070062,GO:0140275,GO:0061617,GO:0044284,GO:0005743,GO:0005739,GO:0005634,GO:0001401,GO:0060090,GO:0019902	cristae formation|inner mitochondrial membrane organization|mitochondrial fusion|extracellular exosome|MIB complex|MICOS complex|mitochondrial crista junction|mitochondrial inner membrane|mitochondrion|nucleus|SAM complex|molecular adaptor activity|phosphatase binding				KOG4083	S	Component of the MICOS complex, a large protein complex of the mitochondrial inner membrane that plays crucial roles in the maintenance of crista junctions, inner membrane architecture, and formation of contact sites to the outer membrane	Function unknown	PF05300	family	MICOS complex subunit MIC19/MIC25	IPR007964,IPR052632	Family|Family	MICOS complex subunit MIC19/MIC25|MICOS complex subunit Mic19			R-HSA-1268020,R-HSA-8949613	Mitochondrial protein import|Cristae formation	Cytoplasm;Mitochondrion;Nucleus
Q8WUW1	BRK1	Protein BRICK1	6	6	13.1854	13.4402	-0.254783	0.838113	Down	0.110854	0.214527	13.177	13.1549	13.2243	13.6002	13.451	13.2694	Protein BRICK1	55845	BRK1	GO:0007015,GO:0048870,GO:0048144,GO:0001701,GO:2000601,GO:0048146,GO:0010592,GO:0031334,GO:0016601,GO:0008064,GO:0005856,GO:0005829,GO:0070062,GO:0030027,GO:0031209,GO:0042802,GO:0044877	actin filament organization|cell motility|fibroblast proliferation|in utero embryonic development|positive regulation of Arp2/3 complex-mediated actin nucleation|positive regulation of fibroblast proliferation|positive regulation of lamellipodium assembly|positive regulation of protein-containing complex assembly|Rac protein signal transduction|regulation of actin polymerization or depolymerization|cytoskeleton|cytosol|extracellular exosome|lamellipodium|SCAR complex|identical protein binding|protein-containing complex binding	hsa04810,hsa05130,hsa05132	Regulation of actin cytoskeleton|Pathogenic Escherichia coli infection|Salmonella infection	K05752	ENOG502S3PY	S	regulation of actin polymerization or depolymerization	Function unknown				IPR033378	Family	Protein BRICK1	WP51	Regulation of actin cytoskeleton	R-HSA-2029482,R-HSA-4420097,R-HSA-5663213,R-HSA-9013149,R-HSA-9013404,R-HSA-9013423,R-HSA-9664422	Regulation of actin dynamics for phagocytic cup formation|VEGFA-VEGFR2 Pathway|RHO GTPases Activate WASPs and WAVEs|RAC1 GTPase cycle|RAC2 GTPase cycle|RAC3 GTPase cycle|FCGR3A-mediated phagocytosis	Cytoplasm
Q9H330	TMEM245	Transmembrane protein 245	3	3	12.4143	12.7048	-0.29051	0.817613	Down	0.110933	0.214583	12.5167	12.3168	12.4093	12.5416	12.6457	12.927	Transmembrane protein 245	23731	TMEM245	GO:0016020	membrane				KOG2365	V	cellular response to interleukin-11	Defense mechanisms	PF01594	family	AI-2E family transporter	IPR002549	Family	Transmembrane protein TqsA-like					Membrane
P60510	PPP4C	Serine/threonine-protein phosphatase 4 catalytic subunit	7	5	14.4276	14.6105	-0.18289	0.880937	Down	0.110973	0.214583	14.462	14.3229	14.4979	14.4709	14.6731	14.6875	Serine/threonine-protein phosphatase 4 catalytic subunit	5531	PPP4C	GO:0000724,GO:2000779,GO:0010569,GO:0005813,GO:0000785,GO:0005737,GO:0005829,GO:0005654,GO:0005634,GO:0005886,GO:0030289,GO:0033192,GO:0140791,GO:1990439,GO:0046872,GO:0017018,GO:0004722,GO:0180006,GO:0180007,GO:0180008,GO:0180005,GO:0180004	double-strand break repair via homologous recombination|regulation of double-strand break repair|regulation of double-strand break repair via homologous recombination|centrosome|chromatin|cytoplasm|cytosol|nucleoplasm|nucleus|plasma membrane|protein phosphatase 4 complex|calmodulin-dependent protein phosphatase activity|histone H2AXS140 phosphatase activity|MAP kinase serine/threonine phosphatase activity|metal ion binding|myosin phosphatase activity|protein serine/threonine phosphatase activity|RNA polymerase II CTD heptapeptide repeat S2 phosphatase activity|RNA polymerase II CTD heptapeptide repeat S5 phosphatase activity|RNA polymerase II CTD heptapeptide repeat S7 phosphatase activity|RNA polymerase II CTD heptapeptide repeat T4 phosphatase activity|RNA polymerase II CTD heptapeptide repeat Y1 phosphatase activity	hsa04922	Glucagon signaling pathway	K15423	KOG0372	T	Serine threonine-protein phosphatase	Signal transduction mechanisms	PF00149	domain	Calcineurin-like phosphoesterase	IPR004843,IPR029052,IPR047129,IPR006186	Domain|Homologous_superfamily|Family|Domain	Calcineurin-like phosphoesterase domain, ApaH type|Metallo-dependent phosphatase-like|Serine/Threonine protein phosphatase PP2A-like|Serine/threonine-specific protein phosphatase/bis(5-nucleosyl)-tetraphosphatase	WP4949	16p11 2 proximal deletion syndrome	R-HSA-5693607	Processing of DNA double-strand break ends	Cytoplasm;Nucleus
Q969X1	TMBIM1	Protein lifeguard 3	1	1	10.703	11.5748	-0.871847	0.546447	Down	0.110984	0.214583	11.2191	10.2165	10.6733	11.8277	10.952	11.9448	Protein lifeguard 3	64114	TMBIM1	GO:0097190,GO:0043086,GO:1902042,GO:1902045,GO:0043524,GO:1903077,GO:2000504,GO:0005783,GO:0010008,GO:0070062,GO:0005794,GO:0000139,GO:0043231,GO:0005765,GO:0016020,GO:0005886,GO:0035579,GO:0005262,GO:0005123	apoptotic signaling pathway|negative regulation of catalytic activity|negative regulation of extrinsic apoptotic signaling pathway via death domain receptors|negative regulation of Fas signaling pathway|negative regulation of neuron apoptotic process|negative regulation of protein localization to plasma membrane|positive regulation of blood vessel remodeling|endoplasmic reticulum|endosome membrane|extracellular exosome|Golgi apparatus|Golgi membrane|intracellular membrane-bounded organelle|lysosomal membrane|membrane|plasma membrane|specific granule membrane|calcium channel activity|death receptor binding				KOG2322	A	negative regulation of Fas signaling pathway	RNA processing and modification	PF01027	family	Inhibitor of apoptosis-promoting Bax1	IPR006214	Family	Bax inhibitor 1-related			R-HSA-6798695	Neutrophil degranulation	Lysosome;Membrane;Endosome
P62714	PPP2CB	Serine/threonine-protein phosphatase 2A catalytic subunit beta isoform	11	1	15.7519	15.8386	-0.0866367	0.941716	Down	0.111028	0.214602	15.7801	15.7826	15.6931	15.7774	15.871	15.8674	Serine/threonine-protein phosphatase 2A catalytic subunit beta isoform	5516	PPP2CB	GO:0008637,GO:0000278,GO:0010629,GO:0032088,GO:0046580,GO:0010804,GO:0070262,GO:0035970,GO:1904528,GO:0043161,GO:0006470,GO:0046677,GO:0034976,GO:0042542,GO:0010288,GO:0000775,GO:0005829,GO:0090443,GO:0005634,GO:0000159,GO:0000922,GO:0033192,GO:0140791,GO:1990439,GO:0046872,GO:0017018,GO:0004722,GO:0180006,GO:0180007,GO:0180008,GO:0180005,GO:0180004,GO:0048156,GO:0044325	apoptotic mitochondrial changes|mitotic cell cycle|negative regulation of gene expression|negative regulation of NF-kappaB transcription factor activity|negative regulation of Ras protein signal transduction|negative regulation of tumor necrosis factor-mediated signaling pathway|peptidyl-serine dephosphorylation|peptidyl-threonine dephosphorylation|positive regulation of microtubule binding|proteasome-mediated ubiquitin-dependent protein catabolic process|protein dephosphorylation|response to antibiotic|response to endoplasmic reticulum stress|response to hydrogen peroxide|response to lead ion|chromosome, centromeric region|cytosol|FAR/SIN/STRIPAK complex|nucleus|protein phosphatase type 2A complex|spindle pole|calmodulin-dependent protein phosphatase activity|histone H2AXS140 phosphatase activity|MAP kinase serine/threonine phosphatase activity|metal ion binding|myosin phosphatase activity|protein serine/threonine phosphatase activity|RNA polymerase II CTD heptapeptide repeat S2 phosphatase activity|RNA polymerase II CTD heptapeptide repeat S5 phosphatase activity|RNA polymerase II CTD heptapeptide repeat S7 phosphatase activity|RNA polymerase II CTD heptapeptide repeat T4 phosphatase activity|RNA polymerase II CTD heptapeptide repeat Y1 phosphatase activity|tau protein binding|transmembrane transporter binding	hsa03015,hsa04071,hsa04110,hsa04114,hsa04136,hsa04140,hsa04151,hsa04152,hsa04261,hsa04350,hsa04390,hsa04530,hsa04660,hsa04728,hsa04730,hsa05142,hsa05160,hsa05165	mRNA surveillance pathway|Sphingolipid signaling pathway|Cell cycle|Oocyte meiosis|Autophagy - other|Autophagy - animal|PI3K-Akt signaling pathway|AMPK signaling pathway|Adrenergic signaling in cardiomyocytes|TGF-beta signaling pathway|Hippo signaling pathway|Tight junction|T cell receptor signaling pathway|Dopaminergic synapse|Long-term depression|Chagas disease|Hepatitis C|Human papillomavirus infection	K04382	KOG0371	T	phosphoprotein phosphatase activity	Signal transduction mechanisms	PF00149	domain	Calcineurin-like phosphoesterase	IPR004843,IPR029052,IPR047129,IPR006186	Domain|Homologous_superfamily|Family|Domain	Calcineurin-like phosphoesterase domain, ApaH type|Metallo-dependent phosphatase-like|Serine/Threonine protein phosphatase PP2A-like|Serine/threonine-specific protein phosphatase/bis(5-nucleosyl)-tetraphosphatase	WP1455,WP2436,WP3932,WP399,WP410,WP4172,WP4949,WP500,WP5117,WP5182,WP5372,WP5372,WP727	Serotonin transporter activity|Dopamine metabolism|Focal adhesion PI3K Akt mTOR signaling|Wnt signaling and pluripotency|Exercise induced circadian regulation|PI3K Akt signaling|16p11 2 proximal deletion syndrome|Glycogen synthesis and degradation|Cohesin complex Cornelia de Lange syndrome|Pro survival signaling of neuroprotectin D1|Involvement of secretase in neurodegenerative diseases|Involvement of secretase in neurodegenerative diseases|Monoamine transport	R-HSA-113501,R-HSA-1295596,R-HSA-141444,R-HSA-163685,R-HSA-163767,R-HSA-180024,R-HSA-195253,R-HSA-196299,R-HSA-198753,R-HSA-202670,R-HSA-2465910,R-HSA-2467813,R-HSA-2500257,R-HSA-389513,R-HSA-432142,R-HSA-4641262,R-HSA-5339716,R-HSA-5358747,R-HSA-5358749,R-HSA-5358751,R-HSA-5358752,R-HSA-5467337,R-HSA-5467340,R-HSA-5467348,R-HSA-5663220,R-HSA-5673000,R-HSA-5675221,R-HSA-6804757,R-HSA-6811558,R-HSA-68877,R-HSA-69231,R-HSA-69273,R-HSA-9634600,R-HSA-9648025,R-HSA-9833482	Inhibition of replication initiation of damaged DNA by RB1/E2F1|Spry regulation of FGF signaling|Amplification of signal from unattached kinetochores via a MAD2 inhibitory signal|Integration of energy metabolism|PP2A-mediated dephosphorylation of key metabolic factors|DARPP-32 events|Degradation of beta-catenin by the destruction complex|Beta-catenin phosphorylation cascade|ERK/MAPK targets|ERKs are inactivated|MASTL Facilitates Mitotic Progression|Separation of Sister Chromatids|Resolution of Sister Chromatid Cohesion|Co-inhibition by CTLA4|Platelet sensitization by LDL|Disassembly of the destruction complex and recruitment of AXIN to the membrane|Signaling by GSK3beta mutants|CTNNB1 S33 mutants aren't phosphorylated|CTNNB1 S37 mutants aren't phosphorylated|CTNNB1 S45 mutants aren't phosphorylated|CTNNB1 T41 mutants aren't phosphorylated|APC truncation mutants have impaired AXIN binding|AXIN missense mutants destabilize the destruction complex|Truncations of AMER1 destabilize the destruction complex|RHO GTPases Activate Formins|RAF activation|Negative regulation of MAPK pathway|Regulation of TP53 Degradation|PI5P, PP2A and IER3 Regulate PI3K/AKT Signaling|Mitotic Prometaphase|Cyclin D associated events in G1|Cyclin A/B1/B2 associated events during G2/M transition|Regulation of glycolysis by fructose 2,6-bisphosphate metabolism|EML4 and NUDC in mitotic spindle formation|PKR-mediated signaling	Cytoplasm;Nucleus
Q12906	ILF3	Interleukin enhancer-binding factor 3	30	25	16.4891	16.593	-0.10387	0.930534	Down	0.111073	0.214625	16.4628	16.5684	16.4361	16.5649	16.6131	16.6009	Interleukin enhancer-binding factor 3	3609	ILF3	GO:0051607,GO:0045892,GO:0017148,GO:0045071,GO:0045893,GO:0006468,GO:0160091,GO:0005737,GO:0005829,GO:0005576,GO:0016020,GO:0005739,GO:0005730,GO:0005654,GO:0005634,GO:1990904,GO:0003677,GO:0003725,GO:0035925,GO:0003723,GO:0003727,GO:0001618	defense response to virus|negative regulation of DNA-templated transcription|negative regulation of translation|negative regulation of viral genome replication|positive regulation of DNA-templated transcription|protein phosphorylation|spliceosome-depend formation of circular RNA|cytoplasm|cytosol|extracellular region|membrane|mitochondrion|nucleolus|nucleoplasm|nucleus|ribonucleoprotein complex|DNA binding|double-stranded RNA binding|mRNA 3'-UTR AU-rich region binding|RNA binding|single-stranded RNA binding|virus receptor activity				KOG3792	A	RNA binding	RNA processing and modification	PF00035,PF20965,PF07528	domain|domain|domain	Double-stranded RNA binding motif|DZF C-terminal domain|DZF N-terminal domain	IPR014720,IPR033099,IPR006561,IPR049402,IPR049401,IPR043519	Domain|Domain|Domain|Domain|Domain|Homologous_superfamily	Double-stranded RNA-binding domain|Interleukin enhancer-binding factor 3, first DSRM|DZF domain|DZF domain, C-terminal|DZF domain, N-terminal|Nucleotidyltransferase superfamily			R-HSA-9762293,R-HSA-9833482	Regulation of CDH11 gene transcription|PKR-mediated signaling	Cytoplasm;Nucleus
P18887	XRCC1	DNA repair protein XRCC1	7	7	11.8413	12.1203	-0.27901	0.824156	Down	0.11115	0.214708	12.0532	11.7051	11.7655	12.1862	12.094	12.0806	DNA repair protein XRCC1	7515	XRCC1	GO:0006284,GO:0021587,GO:0006303,GO:0021766,GO:1905765,GO:0010836,GO:1904877,GO:1903518,GO:1990414,GO:0033194,GO:0001666,GO:0009410,GO:0000012,GO:0061819,GO:0050882,GO:0000785,GO:0000781,GO:0070522,GO:0005730,GO:0005654,GO:0005634,GO:0090734,GO:1990599,GO:0160002,GO:0019899,GO:0032356,GO:0072572	base-excision repair|cerebellum morphogenesis|double-strand break repair via nonhomologous end joining|hippocampus development|negative regulation of protection from non-homologous end joining at telomere|negative regulation of protein ADP-ribosylation|positive regulation of DNA ligase activity|positive regulation of single strand break repair|replication-born double-strand break repair via sister chromatid exchange|response to hydroperoxide|response to hypoxia|response to xenobiotic stimulus|single strand break repair|telomeric DNA-containing double minutes formation|voluntary musculoskeletal movement|chromatin|chromosome, telomeric region|ERCC4-ERCC1 complex|nucleolus|nucleoplasm|nucleus|site of DNA damage|3' overhang single-stranded DNA endodeoxyribonuclease activity|ADP-D-ribose modification-dependent protein binding|enzyme binding|oxidized DNA binding|poly-ADP-D-ribose binding	hsa03410	Base excision repair	K10803	KOG3226	S	positive regulation of DNA ligase activity	Function unknown	PF00533,PF16589,PF01834	domain|domain|domain	BRCA1 C Terminus (BRCT) domain|BRCT domain|XRCC1 N terminal domain	IPR001357,IPR036420,IPR045080,IPR008979,IPR002706	Domain|Homologous_superfamily|Domain|Homologous_superfamily|Domain	BRCT domain|BRCT domain superfamily|XRCC1, first (central) BRCT domain|Galactose-binding-like domain superfamily|DNA-repair protein Xrcc1, N-terminal	WP4752,WP4946,WP5114	Base excision repair|DNA repair pathways full network|Nucleotide excision repair in xeroderma pigmentosum	R-HSA-110381,R-HSA-5649702,R-HSA-5685939,R-HSA-5696397,R-HSA-6782210	Resolution of AP sites via the single-nucleotide replacement pathway|APEX1-Independent Resolution of AP Sites via the Single Nucleotide Replacement Pathway|HDR through MMEJ (alt-NHEJ)|Gap-filling DNA repair synthesis and ligation in GG-NER|Gap-filling DNA repair synthesis and ligation in TC-NER	Nucleus
Q96HI0	SENP5	Sentrin-specific protease 5	1	1	10.8679	7.47221	3.39568	10.5245	Up	0.111464	0.215206	11.1151	11.0095	10.4791	6.1767	9.99542	6.2445	Sentrin-specific protease 5	205564	SENP5	GO:0051301,GO:0016926,GO:0016925,GO:0006508,GO:0005730,GO:0005654,GO:0005634,GO:0099524,GO:0099523,GO:0016929,GO:0070139	cell division|protein desumoylation|protein sumoylation|proteolysis|nucleolus|nucleoplasm|nucleus|postsynaptic cytosol|presynaptic cytosol|deSUMOylase activity|SUMO-specific endopeptidase activity				KOG0778	O	protein desumoylation	Posttranslational modification, protein turnover, chaperones	PF02902,PF19722	domain|domain	Ulp1 protease family, C-terminal catalytic domain|Sentrin-specific protease 3/5 N-terminal	IPR038765,IPR003653,IPR045577	Homologous_superfamily|Domain|Domain	Papain-like cysteine peptidase superfamily|Ulp1 protease family, C-terminal catalytic domain|Sentrin-specific protease 3/5, conserved domain	WP4906	3q29 copy number variation syndrome	R-HSA-3065679	SUMO is proteolytically processed	Nucleus
Q9Y6X8	ZHX2	Zinc fingers and homeoboxes protein 2	3	2	12.0416	12.6938	-0.652213	0.636303	Down	0.111476	0.215206	11.5706	12.2204	12.3337	12.9574	12.2717	12.8523	Zinc fingers and homeoboxes protein 2	22882	ZHX2	GO:0006402,GO:0045892,GO:0045665,GO:0000122,GO:0006357,GO:0060040,GO:0035019,GO:0000785,GO:0005829,GO:0005654,GO:0005634,GO:0003677,GO:0000981,GO:0042802,GO:0046872,GO:0046982,GO:0042803	mRNA catabolic process|negative regulation of DNA-templated transcription|negative regulation of neuron differentiation|negative regulation of transcription by RNA polymerase II|regulation of transcription by RNA polymerase II|retinal bipolar neuron differentiation|somatic stem cell population maintenance|chromatin|cytosol|nucleoplasm|nucleus|DNA binding|DNA-binding transcription factor activity, RNA polymerase II-specific|identical protein binding|metal ion binding|protein heterodimerization activity|protein homodimerization activity				ENOG502RHIC	B	transcription corepressor activity	Chromatin structure and dynamics	PF00046,PF18387	domain|domain	Homeodomain|Zinc-fingers and homeoboxes C2H2 finger domain	IPR001356,IPR009057,IPR041057,IPR036236,IPR013087	Domain|Homologous_superfamily|Domain|Homologous_superfamily|Domain	Homeodomain|Homedomain-like superfamily|ZHX, C2H2 finger domain|Zinc finger C2H2 superfamily|Zinc finger C2H2-type					Nucleus
Q9NR30	DDX21	Nucleolar RNA helicase 2	20	18	17.6335	17.3582	0.27528	1.21023	Up	0.111527	0.215241	17.6762	17.5822	17.6421	17.1573	17.4066	17.5109	Nucleolar RNA helicase 2	9188	DDX21	GO:0006338,GO:0051607,GO:0045087,GO:0016479,GO:0001649,GO:0043123,GO:0002735,GO:0045943,GO:0045944,GO:0045945,GO:0062176,GO:0043330,GO:0006364,GO:0006366,GO:0110016,GO:0005694,GO:0005829,GO:0016020,GO:0005739,GO:0005730,GO:0005654,GO:0097322,GO:0005524,GO:0016887,GO:0140849,GO:0140665,GO:0140584,GO:0061775,GO:0003689,GO:0003725,GO:0042802,GO:0035198,GO:0003729,GO:0003723,GO:0003724,GO:0140870,GO:0019843,GO:0030515	chromatin remodeling|defense response to virus|innate immune response|negative regulation of transcription by RNA polymerase I|osteoblast differentiation|positive regulation of canonical NF-kappaB signal transduction|positive regulation of myeloid dendritic cell cytokine production|positive regulation of transcription by RNA polymerase I|positive regulation of transcription by RNA polymerase II|positive regulation of transcription by RNA polymerase III|R-loop processing|response to exogenous dsRNA|rRNA processing|transcription by RNA polymerase II|B-WICH complex|chromosome|cytosol|membrane|mitochondrion|nucleolus|nucleoplasm|7SK snRNA binding|ATP binding|ATP hydrolysis activity|ATP-dependent H2AZ histone chaperone activity|ATP-dependent H3-H4 histone complex chaperone activity|chromatin extrusion motor activity|cohesin loader activity|DNA clamp loader activity|double-stranded RNA binding|identical protein binding|miRNA binding|mRNA binding|RNA binding|RNA helicase activity|RNA polymerase inhibitor activity|rRNA binding|snoRNA binding				KOG0331	L	helicase activity	Replication, recombination and repair	PF00270,PF08152,PF00271	domain|domain|domain	DEAD/DEAH box helicase|GUCT (NUC152) domain|Helicase conserved C-terminal domain	IPR011545,IPR050079,IPR012562,IPR014001,IPR001650,IPR027417,IPR035979	Domain|Family|Domain|Domain|Domain|Homologous_superfamily|Homologous_superfamily	DEAD/DEAH box helicase domain|DEAD box RNA helicase|GUCT|Helicase superfamily 1/2, ATP-binding domain|Helicase, C-terminal domain-like|P-loop containing nucleoside triphosphate hydrolase|RNA-binding domain superfamily	WP4932,WP5352,WP5367	7q11 23 copy number variation syndrome|10q11 21q11 23 copy number variation syndrome|Rubinstein Taybi syndrome 1	R-HSA-5250924,R-HSA-6791226	B-WICH complex positively regulates rRNA expression|Major pathway of rRNA processing in the nucleolus and cytosol	Cytoplasm;Mitochondrion;Nucleus
Q9NQE9	HINT3	Adenosine 5'-monophosphoramidase HINT3	3	3	11.9527	11.7342	0.21848	1.16351	Up	0.11167	0.215395	11.9187	11.9141	12.0251	11.5976	11.8935	11.7113	Adenosine 5'-monophosphoramidase HINT3	135114	HINT3	GO:0005737,GO:0005739,GO:0005634,GO:0043530,GO:0042802,GO:0000166	cytoplasm|mitochondrion|nucleus|adenosine 5'-monophosphoramidase activity|identical protein binding|nucleotide binding				KOG4359	FG	nucleoside phosphate binding	Nucleotide transport and metabolism|Carbohydrate transport and metabolism	PF11969	family	Scavenger mRNA decapping enzyme C-term binding	IPR011146,IPR036265	Domain|Homologous_superfamily	HIT-like domain|HIT-like superfamily					Cytoplasm;Nucleus
P30046	DDT	D-dopachrome decarboxylase	5	1	14.369	14.8258	-0.456817	0.728592	Down	0.111675	0.215395	14.3005	14.4055	14.4009	15.1131	14.5196	14.8447	D-dopachrome decarboxylase	1652	DDT	GO:0042438,GO:0010760,GO:0070374,GO:0050729,GO:0032760,GO:0005737,GO:0070062,GO:0005615,GO:0005126,GO:0033981,GO:0004167,GO:0050178	melanin biosynthetic process|negative regulation of macrophage chemotaxis|positive regulation of ERK1 and ERK2 cascade|positive regulation of inflammatory response|positive regulation of tumor necrosis factor production|cytoplasm|extracellular exosome|extracellular space|cytokine receptor binding|D-dopachrome decarboxylase activity|dopachrome isomerase activity|phenylpyruvate tautomerase activity				KOG1759	O	phenylpyruvate tautomerase activity	Posttranslational modification, protein turnover, chaperones	PF01187	domain	Macrophage migration inhibitory factor (MIF)	IPR001398,IPR019829,IPR014347	Family|Conserved_site|Homologous_superfamily	Macrophage migration inhibitory factor|Macrophage migration inhibitory factor, conserved site|Tautomerase/MIF superfamily					Cytoplasm
Q8N6N3	C1orf52	UPF0690 protein C1orf52	2	2	10.2869	11.1932	-0.906275	0.533561	Down	0.111814	0.215598	10.7265	10.5146	9.61966	11.3159	11.135	11.1287	UPF0690 protein C1orf52	148423	C1orf52	GO:0005654,GO:0003723	nucleoplasm|RNA binding				ENOG502QVJV	S	Domain of unknown function (DUF4660)	Function unknown	PF15559	family	Domain of unknown function (DUF4660)	IPR029089	Family	Protein of unknown function DUF4660
Q9C0E2	XPO4	Exportin-4	16	16	13.1144	12.8738	0.24065	1.18152	Up	0.111897	0.215692	12.9947	13.0469	13.3017	12.8418	12.8286	12.951	Exportin-4	64328	XPO4	GO:0046827,GO:0006611,GO:0005737,GO:0005829,GO:0005643,GO:0005654,GO:0005634,GO:0005049,GO:0031267	positive regulation of protein export from nucleus|protein export from nucleus|cytoplasm|cytosol|nuclear pore|nucleoplasm|nucleus|nuclear export signal receptor activity|small GTPase binding				KOG4541	C	nuclear export signal receptor activity	Energy production and conversion	PF08767	repeat	CRM1 C terminal	IPR011989,IPR016024,IPR014877,IPR044189	Homologous_superfamily|Homologous_superfamily|Domain|Family	Armadillo-like helical|Armadillo-type fold|Exportin-1, C-terminal|Exportin 4/7-like	WP3302	eIF5A regulation in response to inhibition of the nuclear export system			Cytoplasm;Nucleus
Q8TBP0	TBC1D16	TBC1 domain family member 16	1	1	7.2426	9.99235	-2.74974	0.148678	Down	0.112017	0.215858	9.31688	6.20499	6.20594	10.3346	9.58839	10.0541	TBC1 domain family member 16	125058	TBC1D16	GO:0001919,GO:0005829,GO:0005769,GO:0005096	regulation of receptor recycling|cytosol|early endosome|GTPase activator activity				KOG2224	S	regulation of vesicle fusion	Function unknown	PF00566	family	Rab-GTPase-TBC domain	IPR000195,IPR035969	Domain|Homologous_superfamily	Rab-GAP-TBC domain|Rab-GAP-TBC domain superfamily			R-HSA-8854214	TBC/RABGAPs
O95758	PTBP3	Polypyrimidine tract-binding protein 3	7	7	13.7199	13.9763	-0.25635	0.837203	Down	0.11207	0.215895	13.5365	13.8833	13.7399	13.9661	13.9158	14.0469	Polypyrimidine tract-binding protein 3	9991	PTBP3	GO:0009653,GO:0043249,GO:0006397,GO:0033119,GO:0045595,GO:0043484,GO:0008380,GO:0005634,GO:0003729,GO:0003723	anatomical structure morphogenesis|erythrocyte maturation|mRNA processing|negative regulation of RNA splicing|regulation of cell differentiation|regulation of RNA splicing|RNA splicing|nucleus|mRNA binding|RNA binding				KOG1190	O	regulation of secretory granule organization	Posttranslational modification, protein turnover, chaperones	PF13893,PF11835	domain|domain	RNA recognition motif. (a.k.a. RRM, RBD, or RNP domain)|RRM-like domain	IPR006536,IPR012677,IPR021790,IPR033110,IPR035979,IPR034326,IPR000504	Family|Homologous_superfamily|Domain|Domain|Homologous_superfamily|Domain|Domain	HnRNP-L/PTB|Nucleotide-binding alpha-beta plait domain superfamily|PTBP1-like, RNA recognition motif 2|ROD1, RNA recognition motif 4|RNA-binding domain superfamily|ROD1, RNA recognition motif 1|RNA recognition motif domain
Q8NBZ7	UXS1	UDP-glucuronic acid decarboxylase 1	5	5	12.7822	12.2114	0.570853	1.4854	Up	0.112328	0.216326	12.7918	12.7694	12.7855	11.9275	12.0863	12.6203	UDP-glucuronic acid decarboxylase 1	80146	UXS1	GO:0042732,GO:0033320,GO:1902494,GO:0005737,GO:0070062,GO:0032580,GO:0042802,GO:0070403,GO:0042803,GO:0048040	D-xylose metabolic process|UDP-D-xylose biosynthetic process|catalytic complex|cytoplasm|extracellular exosome|Golgi cisterna membrane|identical protein binding|NAD+ binding|protein homodimerization activity|UDP-glucuronate decarboxylase activity	hsa00520	Amino sugar and nucleotide sugar metabolism	K08678	KOG1429	GM	UDP-glucuronate decarboxylase activity	Carbohydrate transport and metabolism|Cell wall/membrane/envelope biogenesis	PF16363,PF11803	domain|family	GDP-mannose 4,6 dehydratase|UDP-glucuronate decarboxylase N-terminal	IPR016040,IPR036291,IPR044516,IPR021761	Domain|Homologous_superfamily|Family|Domain	NAD(P)-binding domain|NAD(P)-binding domain superfamily|UDP-glucuronic acid decarboxylase|UDP-glucuronate decarboxylase N-terminal	WP5394	UDP derived sugars synthesis in fibroblasts	R-HSA-1630316,R-HSA-173599	Glycosaminoglycan metabolism|Formation of the active cofactor, UDP-glucuronate	Golgi apparatus
P61923	COPZ1	Coatomer subunit zeta-1	3	3	12.9322	12.5977	0.334553	1.26099	Up	0.112422	0.216443	12.8252	13.0105	12.9609	12.5654	12.3862	12.8413	Coatomer subunit zeta-1	22818	COPZ1	GO:0006891,GO:0006886,GO:0006890,GO:0030126,GO:0005829,GO:0005789,GO:0000139,GO:0030133	intra-Golgi vesicle-mediated transport|intracellular protein transport|retrograde vesicle-mediated transport, Golgi to endoplasmic reticulum|COPI vesicle coat|cytosol|endoplasmic reticulum membrane|Golgi membrane|transport vesicle				KOG3343	O	vesicle-mediated transport	Posttranslational modification, protein turnover, chaperones	PF01217	domain	Clathrin adaptor complex small chain	IPR022775,IPR000804,IPR039652,IPR011012	Domain|Conserved_site|Family|Homologous_superfamily	AP complex, mu/sigma subunit|Clathrin adaptor complex, small chain|Coatomer subunit zeta|Longin-like domain superfamily			R-HSA-6807878,R-HSA-6811434	COPI-mediated anterograde transport|COPI-dependent Golgi-to-ER retrograde traffic	Cytoplasm;Golgi apparatus
Q9H9B4	SFXN1	Sideroflexin-1	11	11	14.7912	14.9189	-0.127697	0.915292	Down	0.112593	0.216697	14.7505	14.7363	14.8867	14.9828	14.9286	14.8452	Sideroflexin-1	94081	SFXN1	GO:0030218,GO:0006826,GO:0015808,GO:0015825,GO:0006730,GO:0140300,GO:0005743,GO:0005739,GO:0015180,GO:0015194,GO:0015075,GO:0022857	erythrocyte differentiation|iron ion transport|L-alanine transport|L-serine transport|one-carbon metabolic process|serine import into mitochondrion|mitochondrial inner membrane|mitochondrion|L-alanine transmembrane transporter activity|L-serine transmembrane transporter activity|monoatomic ion transmembrane transporter activity|transmembrane transporter activity				KOG3767	L	ion transmembrane transporter activity	Replication, recombination and repair	PF03820	family	Sideroflexins	IPR004686	Family	Tricarboxylate/iron carrier	WP2003,WP2004,WP2005,WP5355	miR targeted genes in leukocytes|miR targeted genes in lymphocytes|miR targeted genes in muscle cell|Metabolic epileptic disorders			Mitochondrion
O75414	NME6	Nucleoside diphosphate kinase 6	2	2	7.48049	10.9445	-3.46402	0.0906203	Down	0.112622	0.216697	10.0305	6.20499	6.20594	10.8539	10.9138	11.0658	Nucleoside diphosphate kinase 6	10201	NME6	GO:0006915,GO:0006241,GO:0006183,GO:0030308,GO:0045839,GO:0006228,GO:0005743,GO:0005759,GO:0005739,GO:0005524,GO:0046872,GO:0004550	apoptotic process|CTP biosynthetic process|GTP biosynthetic process|negative regulation of cell growth|negative regulation of mitotic nuclear division|UTP biosynthetic process|mitochondrial inner membrane|mitochondrial matrix|mitochondrion|ATP binding|metal ion binding|nucleoside diphosphate kinase activity	hsa00230,hsa00240,hsa00983	Purine metabolism|Pyrimidine metabolism|Drug metabolism - other enzymes	K00940	KOG0888	F	Nucleoside diphosphate kinase	Nucleotide transport and metabolism	PF00334	domain	Nucleoside diphosphate kinase	IPR034907,IPR036850,IPR037994,IPR001564,IPR023005	Domain|Homologous_superfamily|Family|Family|Active_site	Nucleoside diphosphate kinase-like domain|Nucleoside diphosphate kinase-like domain superfamily|Nucleoside diphosphate kinase 6|Nucleoside diphosphate kinase|Nucleoside diphosphate kinase, active site	WP4022	Pyrimidine metabolism
Q6RW13	AGTRAP	Type-1 angiotensin II receptor-associated protein	3	3	13.2814	12.7656	0.515797	1.42978	Up	0.112696	0.216742	13.1791	13.3865	13.2784	13.1596	12.6233	12.5138	Type-1 angiotensin II receptor-associated protein	57085	AGTRAP	GO:0008217,GO:0001666,GO:0005938,GO:0030659,GO:0005789,GO:0005794,GO:0000139,GO:0043231,GO:0005886,GO:0004945,GO:0042802	regulation of blood pressure|response to hypoxia|cell cortex|cytoplasmic vesicle membrane|endoplasmic reticulum membrane|Golgi apparatus|Golgi membrane|intracellular membrane-bounded organelle|plasma membrane|angiotensin type II receptor activity|identical protein binding				ENOG502S36M	S	angiotensin-activated signaling pathway	Function unknown	PF06396	family	Angiotensin II, type I receptor-associated protein (AGTRAP)	IPR009436	Family	Type-1 angiotensin II receptor-associated protein			R-HSA-6802952	Signaling by BRAF and RAF1 fusions	Cytoplasm;Golgi apparatus
Q9NXU5	ARL15	ADP-ribosylation factor-like protein 15	2	2	10.693	11.5642	-0.871247	0.546674	Down	0.112714	0.216742	11.1235	10.0215	10.9339	11.8077	11.8056	11.0794	ADP-ribosylation factor-like protein 15	54622	ARL15	GO:0070062,GO:0005525,GO:0003924	extracellular exosome|GTP binding|GTPase activity				KOG0071	L	Belongs to the small GTPase superfamily. Arf family	Replication, recombination and repair	PF00025	domain	ADP-ribosylation factor family	IPR042292,IPR027417,IPR006689	Family|Homologous_superfamily|Family	ADP-ribosylation factor-like protein 15|P-loop containing nucleoside triphosphate hydrolase|Small GTPase superfamily, ARF/SAR type
O60504	SORBS3	Vinexin	3	3	11.6209	12.0131	-0.392117	0.762011	Down	0.112781	0.216805	11.4843	11.4482	11.9303	11.9535	12.2109	11.8748	Vinexin	10174	SORBS3	GO:0007155,GO:0031589,GO:0000165,GO:0000122,GO:0051495,GO:0043410,GO:0051496,GO:0030055,GO:0005737,GO:0005856,GO:0005829,GO:0005925,GO:0005634,GO:0005200,GO:0017166	cell adhesion|cell-substrate adhesion|MAPK cascade|negative regulation of transcription by RNA polymerase II|positive regulation of cytoskeleton organization|positive regulation of MAPK cascade|positive regulation of stress fiber assembly|cell-substrate junction|cytoplasm|cytoskeleton|cytosol|focal adhesion|nucleus|structural constituent of cytoskeleton|vinculin binding				KOG4225	P	superoxide-generating NADPH oxidase activator activity	Inorganic ion transport and metabolism	PF00018,PF14604,PF02208	domain|domain|family	SH3 domain|Variant SH3 domain|Sorbin homologous domain	IPR050384,IPR036028,IPR001452,IPR003127,IPR035609,IPR035608,IPR035607	Family|Homologous_superfamily|Domain|Domain|Domain|Domain|Domain	Endophilin/SH3RF|SH3-like domain superfamily|SH3 domain|SoHo domain|Vinexin, SH3 domain 1|Vinexin, SH3 domain 2|Vinexin, SH3 domain 3			R-HSA-445355	Smooth Muscle Contraction	Cytoplasm
Q6PL24	TMED8	Protein TMED8	5	5	12.9509	13.344	-0.393137	0.761472	Down	0.112832	0.216838	12.9175	12.8932	13.042	13.0453	13.442	13.5448	Protein TMED8	283578	TMED8						KOG3878	V	fatty-acyl-CoA binding	Defense mechanisms	PF13897	domain	Golgi-dynamics membrane-trafficking	IPR009038,IPR036598,IPR052269	Domain|Homologous_superfamily|Family	GOLD domain|GOLD domain superfamily|Golgi apparatus maintenance and PI4KB interaction protein
O94760	DDAH1	N(G),N(G)-dimethylarginine dimethylaminohydrolase 1	5	5	14.1994	13.9704	0.229057	1.17207	Up	0.112891	0.216886	14.1996	14.3526	14.0461	13.9859	13.9203	14.0049	N(G),N(G)-dimethylarginine dimethylaminohydrolase 1	23576	DDAH1	GO:0006527,GO:0006525,GO:0000052,GO:0008285,GO:1900038,GO:0043116,GO:0007263,GO:0046209,GO:0045766,GO:0045429,GO:0003073,GO:0005829,GO:0070062,GO:0016597,GO:0003824,GO:0016403,GO:0046872	arginine catabolic process|arginine metabolic process|citrulline metabolic process|negative regulation of cell population proliferation|negative regulation of cellular response to hypoxia|negative regulation of vascular permeability|nitric oxide mediated signal transduction|nitric oxide metabolic process|positive regulation of angiogenesis|positive regulation of nitric oxide biosynthetic process|regulation of systemic arterial blood pressure|cytosol|extracellular exosome|amino acid binding|catalytic activity|dimethylargininase activity|metal ion binding				ENOG502QWPA	E	dimethylargininase activity	Amino acid transport and metabolism	PF19420	family	N,N dimethylarginine dimethylhydrolase, eukaryotic	IPR033199	Family	Dimethylarginine dimethylaminohydrolase-like	WP2853,WP2857,WP4947	Endoderm differentiation|Mesodermal commitment pathway|Nitric oxide metabolism in cystic fibrosis	R-HSA-203615	eNOS activation
Q9NTZ6	RBM12	RNA-binding protein 12	16	16	13.8889	13.7758	0.113033	1.0815	Up	0.113113	0.217246	13.807	13.9421	13.9175	13.8113	13.7017	13.8145	RNA-binding protein 12	10137	RBM12	GO:0043484,GO:0005654,GO:1990904,GO:0003723	regulation of RNA splicing|nucleoplasm|ribonucleoprotein complex|RNA binding				KOG4307	Z	RNA binding	Cytoskeleton	PF00076	domain	RNA recognition motif	IPR050666,IPR012677,IPR035979,IPR034591,IPR034594,IPR034855,IPR034856,IPR034854,IPR000504	Family|Homologous_superfamily|Homologous_superfamily|Domain|Domain|Domain|Domain|Domain|Domain	Epithelial Splicing Regulatory|Nucleotide-binding alpha-beta plait domain superfamily|RNA-binding domain superfamily|RBM12, RNA recognition motif 1|RBM12, RNA recognition motif 2|RBM12, RNA recognition motif 3|RBM12, RNA recognition motif 4|RBM12, RNA recognition motif 5|RNA recognition motif domain					Nucleus
Q12981	BNIP1	Vesicle transport protein SEC20	7	7	12.9833	12.7275	0.255843	1.19403	Up	0.11324	0.217425	12.904	12.8882	13.1578	12.5589	12.7503	12.8732	Vesicle transport protein SEC20	662	BNIP1	GO:0006915,GO:0140208,GO:0016320,GO:0007029,GO:0097194,GO:0043066,GO:0006890,GO:0005737,GO:0005783,GO:0005789,GO:0043231,GO:0031966,GO:0005741,GO:0005635,GO:0031201,GO:0048763,GO:0005484	apoptotic process|apoptotic process in response to mitochondrial fragmentation|endoplasmic reticulum membrane fusion|endoplasmic reticulum organization|execution phase of apoptosis|negative regulation of apoptotic process|retrograde vesicle-mediated transport, Golgi to endoplasmic reticulum|cytoplasm|endoplasmic reticulum|endoplasmic reticulum membrane|intracellular membrane-bounded organelle|mitochondrial membrane|mitochondrial outer membrane|nuclear envelope|SNARE complex|calcium-induced calcium release activity|SNAP receptor activity	hsa04130	SNARE interactions in vesicular transport	K08497					PF03908	domain	Sec20	IPR005606	Family	Sec20			R-HSA-6811434	COPI-dependent Golgi-to-ER retrograde traffic	Mitochondrion
Q9BY43	CHMP4A	Charged multivesicular body protein 4a	5	5	13.6968	13.4465	0.25028	1.18944	Up	0.113363	0.217534	13.6674	13.566	13.857	13.6255	13.3677	13.3464	Charged multivesicular body protein 4a	29082	CHMP4A	GO:0097352,GO:0006914,GO:1902774,GO:0032511,GO:0016236,GO:0090148,GO:0010324,GO:0061952,GO:0007080,GO:0036258,GO:0071985,GO:0061763,GO:0050877,GO:0031468,GO:0006997,GO:0001778,GO:0097320,GO:0006620,GO:0051258,GO:0015031,GO:1901673,GO:0043162,GO:0006900,GO:0051469,GO:0046761,GO:0039702,GO:1904930,GO:0000421,GO:0005737,GO:0009898,GO:0005829,GO:0000815,GO:0000776,GO:0005828,GO:0005765,GO:0030117,GO:0030496,GO:0005771,GO:0032585,GO:0005643,GO:0005634,GO:0005886,GO:0051117,GO:0042802,GO:0008289,GO:0042803	autophagosome maturation|autophagy|late endosome to lysosome transport|late endosome to vacuole transport via multivesicular body sorting pathway|macroautophagy|membrane fission|membrane invagination|midbody abscission|mitotic metaphase chromosome alignment|multivesicular body assembly|multivesicular body sorting pathway|multivesicular body-lysosome fusion|nervous system process|nuclear membrane reassembly|nucleus organization|plasma membrane repair|plasma membrane tubulation|post-translational protein targeting to endoplasmic reticulum membrane|protein polymerization|protein transport|regulation of mitotic spindle assembly|ubiquitin-dependent protein catabolic process via the multivesicular body sorting pathway|vesicle budding from membrane|vesicle fusion with vacuole|viral budding from plasma membrane|viral budding via host ESCRT complex|amphisome membrane|autophagosome membrane|cytoplasm|cytoplasmic side of plasma membrane|cytosol|ESCRT III complex|kinetochore|kinetochore microtubule|lysosomal membrane|membrane coat|midbody|multivesicular body|multivesicular body membrane|nuclear pore|nucleus|plasma membrane|ATPase binding|identical protein binding|lipid binding|protein homodimerization activity	hsa03250,hsa03272,hsa04144,hsa04217	Viral life cycle - HIV-1|Virion - Hepatitis viruses|Endocytosis|Necroptosis	K12194	KOG1656	G	vacuolar transport	Carbohydrate transport and metabolism	PF03357	family	Snf7	IPR005024	Family	Snf7 family			R-HSA-162588,R-HSA-1632852,R-HSA-5620971,R-HSA-917729,R-HSA-9610379,R-HSA-9615710,R-HSA-9668328,R-HSA-9679504,R-HSA-9694676	Budding and maturation of HIV virion|Macroautophagy|Pyroptosis|Endosomal Sorting Complex Required For Transport (ESCRT)|HCMV Late Events|Late endosomal microautophagy|Sealing of the nuclear envelope (NE) by ESCRT-III|Translation of Replicase and Assembly of the Replication Transcription Complex|Translation of Replicase and Assembly of the Replication Transcription Complex	Cytoplasm
O00232	PSMD12	26S proteasome non-ATPase regulatory subunit 12	18	18	15.0536	14.8273	0.226277	1.16981	Up	0.113365	0.217534	15.0687	15.0017	15.0903	15.001	14.7168	14.7642	26S proteasome non-ATPase regulatory subunit 12	5718	PSMD12	GO:0043161,GO:0005737,GO:0005829,GO:0070062,GO:0005576,GO:1904813,GO:0016020,GO:0005654,GO:0022624,GO:0000502,GO:0005838,GO:0008541,GO:0034774	proteasome-mediated ubiquitin-dependent protein catabolic process|cytoplasm|cytosol|extracellular exosome|extracellular region|ficolin-1-rich granule lumen|membrane|nucleoplasm|proteasome accessory complex|proteasome complex|proteasome regulatory particle|proteasome regulatory particle, lid subcomplex|secretory granule lumen	hsa03050,hsa05010,hsa05014,hsa05016,hsa05017,hsa05020,hsa05022,hsa05169	Proteasome|Alzheimer disease|Amyotrophic lateral sclerosis|Huntington disease|Spinocerebellar ataxia|Prion disease|Pathways of neurodegeneration - multiple diseases|Epstein-Barr virus infection	K03035	KOG1498	O	proteasome-mediated ubiquitin-dependent protein catabolic process	Posttranslational modification, protein turnover, chaperones	PF01399,PF22241,PF18098	domain|repeat|domain	PCI domain|PSMD12/CSN4, N-terminal|26S proteasome regulatory subunit RPN5 C-terminal domain	IPR000717,IPR054559,IPR040134,IPR040896,IPR036388,IPR036390	Domain|Domain|Family|Domain|Homologous_superfamily|Homologous_superfamily	Proteasome component (PCI) domain|PSMD12/CSN4-like, N-terminal|26S Proteasome non-ATPase regulatory subunit 12/COP9 signalosome complex subunit 4|26S proteasome regulatory subunit RPN5, C-terminal domain|Winged helix-like DNA-binding domain superfamily|Winged helix DNA-binding domain superfamily	WP183,WP2059,WP2359,WP4352,WP5124	Proteasome degradation|Alzheimer 39 s disease and miRNA effects|Parkin ubiquitin proteasomal system pathway|Ciliary landscape|Alzheimer 39 s disease	R-HSA-1169091,R-HSA-1234176,R-HSA-1236974,R-HSA-1236978,R-HSA-174084,R-HSA-174113,R-HSA-174154,R-HSA-174178,R-HSA-174184,R-HSA-180534,R-HSA-180585,R-HSA-187577,R-HSA-195253,R-HSA-202424,R-HSA-211733,R-HSA-2467813,R-HSA-2871837,R-HSA-349425,R-HSA-350562,R-HSA-382556,R-HSA-450408,R-HSA-4608870,R-HSA-4641257,R-HSA-4641258,R-HSA-5358346,R-HSA-5362768,R-HSA-5607761,R-HSA-5607764,R-HSA-5610780,R-HSA-5610783,R-HSA-5610785,R-HSA-5632684,R-HSA-5658442,R-HSA-5668541,R-HSA-5676590,R-HSA-5678895,R-HSA-5687128,R-HSA-5689603,R-HSA-5689880,R-HSA-6798695,R-HSA-68867,R-HSA-68949,R-HSA-69017,R-HSA-69481,R-HSA-69601,R-HSA-75815,R-HSA-8852276,R-HSA-8854050,R-HSA-8939236,R-HSA-8939902,R-HSA-8941858,R-HSA-8948751,R-HSA-8951664,R-HSA-9010553,R-HSA-9020702,R-HSA-9604323,R-HSA-9755511,R-HSA-9762114,R-HSA-9824272,R-HSA-983168,R-HSA-9907900	Activation of NF-kappaB in B cells|Oxygen-dependent proline hydroxylation of Hypoxia-inducible Factor Alpha|ER-Phagosome pathway|Cross-presentation of soluble exogenous antigens (endosomes)|Autodegradation of Cdh1 by Cdh1:APC/C|SCF-beta-TrCP mediated degradation of Emi1|APC/C:Cdc20 mediated degradation of Securin|APC/C:Cdh1 mediated degradation of Cdc20 and other APC/C:Cdh1 targeted proteins in late mitosis/early G1|Cdc20:Phospho-APC/C mediated degradation of Cyclin A|Vpu mediated degradation of CD4|Vif-mediated degradation of APOBEC3G|SCF(Skp2)-mediated degradation of p27/p21|Degradation of beta-catenin by the destruction complex|Downstream TCR signaling|Regulation of activated PAK-2p34 by proteasome mediated degradation|Separation of Sister Chromatids|FCERI mediated NF-kB activation|Autodegradation of the E3 ubiquitin ligase COP1|Regulation of ornithine decarboxylase (ODC)|ABC-family proteins mediated transport|AUF1 (hnRNP D0) binds and destabilizes mRNA|Asymmetric localization of PCP proteins|Degradation of AXIN|Degradation of DVL|Hedgehog ligand biogenesis|Hh mutants are degraded by ERAD|Dectin-1 mediated noncanonical NF-kB signaling|CLEC7A (Dectin-1) signaling|Degradation of GLI1 by the proteasome|Degradation of GLI2 by the proteasome|GLI3 is processed to GLI3R by the proteasome|Hedgehog 'on' state|Regulation of RAS by GAPs|TNFR2 non-canonical NF-kB pathway|NIK-->noncanonical NF-kB signaling|Defective CFTR causes cystic fibrosis|MAPK6/MAPK4 signaling|UCH proteinases|Ub-specific processing proteases|Neutrophil degranulation|Assembly of the pre-replicative complex|Orc1 removal from chromatin|CDK-mediated phosphorylation and removal of Cdc6|G2/M Checkpoints|Ubiquitin Mediated Degradation of Phosphorylated Cdc25A|Ubiquitin-dependent degradation of Cyclin D|The role of GTSE1 in G2/M progression after G2 checkpoint|FBXL7 down-regulates AURKA during mitotic entry and in early mitosis|RUNX1 regulates transcription of genes involved in differentiation of HSCs|Regulation of RUNX2 expression and activity|Regulation of RUNX3 expression and activity|Regulation of PTEN stability and activity|Neddylation|Regulation of expression of SLITs and ROBOs|Interleukin-1 signaling|Negative regulation of NOTCH4 signaling|KEAP1-NFE2L2 pathway|GSK3B and BTRC:CUL1-mediated-degradation of NFE2L2|Somitogenesis|Antigen processing: Ubiquitination & Proteasome degradation|Proteasome assembly
P53367	ARFIP1	Arfaptin-1	6	6	14.048	13.7598	0.28823	1.22114	Up	0.113405	0.217546	14.1877	14.128	13.8283	13.7	13.8001	13.7792	Arfaptin-1	27236	ARFIP1	GO:0006886,GO:1905280,GO:0034315,GO:0050708,GO:0005829,GO:0000139,GO:0032588,GO:0070273,GO:0005543,GO:0019904	intracellular protein transport|negative regulation of retrograde transport, endosome to Golgi|regulation of Arp2/3 complex-mediated actin nucleation|regulation of protein secretion|cytosol|Golgi membrane|trans-Golgi network membrane|phosphatidylinositol-4-phosphate binding|phospholipid binding|protein domain specific binding				KOG3876	S	regulation of Arp2/3 complex-mediated actin nucleation	Function unknown	PF06456	domain	Arfaptin-like domain	IPR027267,IPR010504,IPR030798	Homologous_superfamily|Domain|Family	AH/BAR domain superfamily|Arfaptin homology (AH) domain|Arfaptin family	WP2004,WP2006	miR targeted genes in lymphocytes|miR targeted genes in squamous cell			Golgi apparatus
Q16822	PCK2	Phosphoenolpyruvate carboxykinase [GTP], mitochondrial	15	12	14.5762	13.7404	0.835787	1.78483	Up	0.113461	0.217587	14.581	14.5389	14.6086	14.3573	13.4743	13.3896	Phosphoenolpyruvate carboxykinase [GTP], mitochondrial	5106	PCK2	GO:0071549,GO:0071333,GO:0032869,GO:0071356,GO:0006094,GO:0046327,GO:0070365,GO:0006116,GO:0006107,GO:0032024,GO:0019543,GO:0032496,GO:0042594,GO:0005759,GO:0005739,GO:0005525,GO:0030145,GO:0004613,GO:0004611	cellular response to dexamethasone stimulus|cellular response to glucose stimulus|cellular response to insulin stimulus|cellular response to tumor necrosis factor|gluconeogenesis|glycerol biosynthetic process from pyruvate|hepatocyte differentiation|NADH oxidation|oxaloacetate metabolic process|positive regulation of insulin secretion|propionate catabolic process|response to lipopolysaccharide|response to starvation|mitochondrial matrix|mitochondrion|GTP binding|manganese ion binding|phosphoenolpyruvate carboxykinase (GTP) activity|phosphoenolpyruvate carboxykinase activity	hsa00010,hsa00020,hsa00620,hsa03320,hsa04068,hsa04151,hsa04152,hsa04910,hsa04920,hsa04922,hsa04931,hsa04964	Glycolysis / Gluconeogenesis|Citrate cycle (TCA cycle)|Pyruvate metabolism|PPAR signaling pathway|FoxO signaling pathway|PI3K-Akt signaling pathway|AMPK signaling pathway|Insulin signaling pathway|Adipocytokine signaling pathway|Glucagon signaling pathway|Insulin resistance|Proximal tubule bicarbonate reclamation	K01596	KOG3749	C	phosphoenolpyruvate carboxykinase (GTP) activity	Energy production and conversion	PF00821,PF17297	domain|domain	Phosphoenolpyruvate carboxykinase C-terminal P-loop domain|Phosphoenolpyruvate carboxykinase N-terminal domain	IPR018091,IPR013035,IPR008209,IPR035077,IPR035078,IPR008210	Conserved_site|Homologous_superfamily|Family|Domain|Domain|Homologous_superfamily	Phosphoenolpyruvate carboxykinase, GTP-utilising, conserved site|Phosphoenolpyruvate carboxykinase, C-terminal|Phosphoenolpyruvate carboxykinase, GTP-utilising|Phosphoenolpyruvate carboxykinase, C-terminal P-loop domain|Phosphoenolpyruvate carboxykinase, GTP-utilising, N-terminal|Phosphoenolpyruvate carboxykinase, N-terminal	WP236,WP3599,WP3942,WP4172,WP4236,WP4874,WP5500,WP710	Adipogenesis|Transcription factor regulation in adipogenesis|PPAR signaling|PI3K Akt signaling|Krebs cycle disorders|CAMKK2 pathway|Bempedoic acid therapy in atherosclerosis and metabolic syndrome|DNA damage response only ATM dependent	R-HSA-70263	Gluconeogenesis	Mitochondrion
O75427	LRCH4	Leucine-rich repeat and calponin homology domain-containing protein 4	6	6	12.1895	11.8995	0.290057	1.22269	Up	0.113612	0.217811	12.2007	12.2904	12.0775	11.8066	11.7612	12.1306	Leucine-rich repeat and calponin homology domain-containing protein 4	4034	LRCH4	GO:0001765,GO:0007399,GO:0034123,GO:0005886,GO:0016605	membrane raft assembly|nervous system development|positive regulation of toll-like receptor signaling pathway|plasma membrane|PML body				KOG0532	KLT	negative regulation of T cell migration	Transcription|Replication, recombination and repair|Signal transduction mechanisms	PF00307,PF13855	domain|repeat	Calponin homology (CH) domain|Leucine rich repeat	IPR001715,IPR036872,IPR001611,IPR003591,IPR032675,IPR050216	Domain|Homologous_superfamily|Repeat|Repeat|Homologous_superfamily|Family	Calponin homology domain|CH domain superfamily|Leucine-rich repeat|Leucine-rich repeat, typical subtype|Leucine-rich repeat domain superfamily|Leucine-rich repeat domain-containing protein					Cell membrane
Q9Y4I1	MYO5A	Unconventional myosin-Va	29	22	14.1556	14.2801	-0.124447	0.917356	Down	0.11368	0.217875	14.2211	14.1441	14.1016	14.1926	14.2867	14.3609	Unconventional myosin-Va	4644	MYO5A	GO:0007015,GO:0030048,GO:0032869,GO:0032402,GO:0006892,GO:0072659,GO:0015031,GO:0030050,GO:0016192,GO:0015629,GO:0005737,GO:0005829,GO:0070062,GO:0032433,GO:0030426,GO:0032593,GO:0042470,GO:0016020,GO:0016459,GO:0043005,GO:0001726,GO:0051015,GO:0005524,GO:0005516,GO:0000146,GO:0003723,GO:0031267	actin filament organization|actin filament-based movement|cellular response to insulin stimulus|melanosome transport|post-Golgi vesicle-mediated transport|protein localization to plasma membrane|protein transport|vesicle transport along actin filament|vesicle-mediated transport|actin cytoskeleton|cytoplasm|cytosol|extracellular exosome|filopodium tip|growth cone|insulin-responsive compartment|melanosome|membrane|myosin complex|neuron projection|ruffle|actin filament binding|ATP binding|calmodulin binding|microfilament motor activity|RNA binding|small GTPase binding	hsa04814,hsa05130	Motor proteins|Pathogenic Escherichia coli infection	K10357	KOG0160	Z	motor activity	Cytoskeleton	PF01843,PF00612,PF00063	repeat|conserved_site|domain	DIL domain|IQ calmodulin-binding motif|Myosin head (motor domain)	IPR002710,IPR000048,IPR036961,IPR037988,IPR001609,IPR004009,IPR036103,IPR027417	Domain|Binding_site|Homologous_superfamily|Domain|Domain|Domain|Domain|Homologous_superfamily	Dilute domain|IQ motif, EF-hand binding site|Kinesin motor domain superfamily|Myosin 5a, cargo-binding domain|Myosin head, motor domain-like|Myosin, N-terminal, SH3-like|Class V myosin, motor domain|P-loop containing nucleoside triphosphate hydrolase	WP4656,WP5224	Joubert syndrome|2q37 copy number variation syndrome	R-HSA-1445148,R-HSA-2029482,R-HSA-264876,R-HSA-9664422,R-HSA-9824585	Translocation of SLC2A4 (GLUT4) to the plasma membrane|Regulation of actin dynamics for phagocytic cup formation|Insulin processing|FCGR3A-mediated phagocytosis|Regulation of MITF-M-dependent genes involved in pigmentation
Q14181	POLA2	DNA polymerase alpha subunit B	2	2	12.0869	12.6333	-0.546403	0.684725	Down	0.113759	0.217911	12.3309	11.9791	11.9507	13.0679	12.4648	12.3672	DNA polymerase alpha subunit B	23649	POLA2	GO:0006260,GO:0006270,GO:0006269,GO:0006606,GO:0005658,GO:0005829,GO:0005654,GO:0003677	DNA replication|DNA replication initiation|DNA replication, synthesis of primer|protein import into nucleus|alpha DNA polymerase:primase complex|cytosol|nucleoplasm|DNA binding	hsa03030	DNA replication	K02321	KOG1625	L	DNA-directed DNA polymerase activity	Replication, recombination and repair	PF04042,PF22062,PF08418	family|domain|domain	DNA polymerase alpha/epsilon subunit B|DNA polymerase alpha subunit B, OB domain|DNA polymerase alpha subunit B N-terminal	IPR007185,IPR043034,IPR016722,IPR054300,IPR013627	Domain|Homologous_superfamily|Family|Domain|Domain	DNA polymerase alpha/delta/epsilon, subunit B|DNA polymerase alpha, subunit B, N-terminal domain superfamily|DNA polymerase alpha, subunit B|DNA polymerase alpha subunit B, OB domain|DNA polymerase alpha, subunit B, N-terminal	WP2004,WP2005,WP4022,WP45,WP466	miR targeted genes in lymphocytes|miR targeted genes in muscle cell|Pyrimidine metabolism|G1 to S cell cycle control|DNA replication	R-HSA-113501,R-HSA-174411,R-HSA-174430,R-HSA-68952,R-HSA-68962,R-HSA-69091,R-HSA-69166,R-HSA-69183,R-HSA-9710421	Inhibition of replication initiation of damaged DNA by RB1/E2F1|Polymerase switching on the C-strand of the telomere|Telomere C-strand synthesis initiation|DNA replication initiation|Activation of the pre-replicative complex|Polymerase switching|Removal of the Flap Intermediate|Processive synthesis on the lagging strand|Defective pyroptosis	Nucleus
Q7Z7F7	MRPL55	Large ribosomal subunit protein mL55	3	3	11.92	12.2661	-0.346083	0.786717	Down	0.11377	0.217911	12.0576	11.6629	12.0396	12.0514	12.4292	12.3178	Large ribosomal subunit protein mL55	128308	MRPL55	GO:0032543,GO:0006412,GO:0005743,GO:0005762,GO:0005739,GO:0003735	mitochondrial translation|translation|mitochondrial inner membrane|mitochondrial large ribosomal subunit|mitochondrion|structural constituent of ribosome				KOG4616	J	structural constituent of ribosome	Translation, ribosomal structure and biogenesis	PF09776	family	Mitochondrial ribosomal protein L55	IPR018615,IPR044884	Family|Homologous_superfamily	Large ribosomal subunit protein mL55|Large ribosomal subunit protein mL55 superfamily			R-HSA-5368286,R-HSA-5389840,R-HSA-5419276	Mitochondrial translation initiation|Mitochondrial translation elongation|Mitochondrial translation termination	Mitochondrion
Q9Y666	SLC12A7	Solute carrier family 12 member 7	3	3	10.9224	11.419	-0.496517	0.708816	Down	0.113802	0.217911	10.5335	11.1889	11.0449	11.475	11.2348	11.5471	Solute carrier family 12 member 7	10723	SLC12A7	GO:0006884,GO:0071333,GO:0007268,GO:0055064,GO:1902476,GO:0006811,GO:0055075,GO:1990573,GO:0071805,GO:0005886,GO:0032991,GO:0045202,GO:0015379,GO:0019901	cell volume homeostasis|cellular response to glucose stimulus|chemical synaptic transmission|chloride ion homeostasis|chloride transmembrane transport|monoatomic ion transport|potassium ion homeostasis|potassium ion import across plasma membrane|potassium ion transmembrane transport|plasma membrane|protein-containing complex|synapse|potassium:chloride symporter activity|protein kinase binding	hsa04966	Collecting duct acid secretion	K13627	KOG2082	E	potassium:chloride symporter activity	Amino acid transport and metabolism	PF00324,PF03522	domain|family	Amino acid permease|Solute carrier family 12	IPR004841,IPR000076,IPR018491,IPR004842	Domain|Family|Domain|Family	Amino acid permease/ SLC12A domain|K/Cl co-transporter|SLC12A transporter, C-terminal|SLC12A transporter family			R-HSA-426117	Cation-coupled Chloride cotransporters	Cell membrane
P31151	S100A7	Protein S100-A7	4	1	12.6527	10.8669	1.78578	3.44806	Up	0.113851	0.21794	11.5698	13.9436	12.4449	10.6195	11.2652	10.7162	Protein S100-A7	6278	S100A7	GO:0001525,GO:0061844,GO:0008544,GO:0030216,GO:0070374,GO:0071624,GO:0090026,GO:0010820,GO:0032496,GO:0000302,GO:0035578,GO:0062023,GO:0005737,GO:0005829,GO:0005783,GO:0005576,GO:0005615,GO:0005925,GO:0005634,GO:0005509,GO:0048306,GO:0050786,GO:0008270,GO:0140486	angiogenesis|antimicrobial humoral immune response mediated by antimicrobial peptide|epidermis development|keratinocyte differentiation|positive regulation of ERK1 and ERK2 cascade|positive regulation of granulocyte chemotaxis|positive regulation of monocyte chemotaxis|positive regulation of T cell chemotaxis|response to lipopolysaccharide|response to reactive oxygen species|azurophil granule lumen|collagen-containing extracellular matrix|cytoplasm|cytosol|endoplasmic reticulum|extracellular region|extracellular space|focal adhesion|nucleus|calcium ion binding|calcium-dependent protein binding|RAGE receptor binding|zinc ion binding|zinc ion sequestering activity	hsa04657	IL-17 signaling pathway	K21126	ENOG502SZJ5	S	calcium ion binding	Function unknown	PF01023	domain	S-100/ICaBP type calcium binding domain	IPR011992,IPR018247,IPR002048,IPR034325,IPR001751,IPR013787	Homologous_superfamily|Binding_site|Domain|Domain|Conserved_site|Domain	EF-hand domain pair|EF-Hand 1, calcium-binding site|EF-hand domain|S-100|S100/Calcium binding protein 7/8-like, conserved site|S100/CaBP-9k-type, calcium binding, subdomain			R-HSA-6798695,R-HSA-6799990	Neutrophil degranulation|Metal sequestration by antimicrobial proteins	Cytoplasm;Secreted
O00629	KPNA4	Importin subunit alpha-3	10	7	14.2511	14.0641	0.18705	1.13843	Up	0.113935	0.218036	14.1748	14.1996	14.379	14.1348	14.1269	13.9306	Importin subunit alpha-3	3840	KPNA4	GO:0014046,GO:0010467,GO:0006607,GO:0006606,GO:0005737,GO:0005829,GO:0042564,GO:0031965,GO:0005643,GO:0005654,GO:0005634,GO:0061608,GO:0008139	dopamine secretion|gene expression|NLS-bearing protein import into nucleus|protein import into nucleus|cytoplasm|cytosol|NLS-dependent protein nuclear import complex|nuclear membrane|nuclear pore|nucleoplasm|nucleus|nuclear import signal receptor activity|nuclear localization sequence binding	hsa05132,hsa05207	Salmonella infection|Chemical carcinogenesis - receptor activation	K23583	KOG0166	U	nuclear import signal receptor activity	Intracellular trafficking, secretion, and vesicular transport	PF00514,PF16186,PF01749	repeat|repeat|repeat	Armadillo/beta-catenin-like repeat|Atypical Arm repeat|Importin beta binding domain	IPR011989,IPR016024,IPR032413,IPR000225,IPR002652,IPR036975,IPR024931	Homologous_superfamily|Homologous_superfamily|Repeat|Repeat|Domain|Homologous_superfamily|Family	Armadillo-like helical|Armadillo-type fold|Atypical Arm repeat|Armadillo|Importin-alpha, importin-beta-binding domain|Importin-alpha, importin-beta-binding domain superfamily|Importin subunit alpha	WP2034,WP2034	Leptin signaling|Leptin signaling	R-HSA-1169408,R-HSA-168276	ISG15 antiviral mechanism|NS1 Mediated Effects on Host Pathways	Cytoplasm;Nucleus
Q9BX40	LSM14B	Protein LSM14 homolog B	2	2	13.8019	14.3608	-0.558977	0.678783	Down	0.114004	0.218039	13.4205	14.1919	13.7933	14.3582	14.1164	14.6079	Protein LSM14 homolog B	149986	LSM14B	GO:0141065,GO:1903537,GO:0140694,GO:0048477,GO:0001541,GO:0006417,GO:0036464,GO:1990904,GO:0003729,GO:0003723	maternal mRNA clearance|meiotic cell cycle process involved in oocyte maturation|non-membrane-bounded organelle assembly|oogenesis|ovarian follicle development|regulation of translation|cytoplasmic ribonucleoprotein granule|ribonucleoprotein complex|mRNA binding|RNA binding				KOG1073	O	regulation of translation	Posttranslational modification, protein turnover, chaperones	PF09532,PF12701	domain|domain	FDF domain|Scd6-like Sm domain	IPR025762,IPR019050,IPR025761,IPR025609,IPR010920,IPR047575,IPR025768	Domain|Domain|Domain|Domain|Homologous_superfamily|Domain|Domain	DFDF domain|FDF domain|FFD box|Lsm14-like, N-terminal|LSM domain superfamily|Sm domain|TFG box					Cytoplasm
P35249	RFC4	Replication factor C subunit 4	8	8	13.1615	13.4999	-0.338457	0.790887	Down	0.114005	0.218039	12.9024	13.2877	13.2943	13.2943	13.6181	13.5874	Replication factor C subunit 4	5984	RFC4	GO:0032508,GO:0006281,GO:0006271,GO:0006261,GO:1900264,GO:0031390,GO:0005663,GO:0031391,GO:0005654,GO:0005634,GO:0005524,GO:0016887,GO:0003677	DNA duplex unwinding|DNA repair|DNA strand elongation involved in DNA replication|DNA-templated DNA replication|positive regulation of DNA-directed DNA polymerase activity|Ctf18 RFC-like complex|DNA replication factor C complex|Elg1 RFC-like complex|nucleoplasm|nucleus|ATP binding|ATP hydrolysis activity|DNA binding	hsa03030,hsa03410,hsa03420,hsa03430	DNA replication|Base excision repair|Nucleotide excision repair|Mismatch repair	K10755	KOG0989	L	DNA replication	Replication, recombination and repair	PF00004,PF21960,PF08542	domain|domain|domain	ATPase family associated with various cellular activities (AAA)|RCF1/5-like, AAA+ ATPase lid domain|Replication factor C C-terminal domain	IPR003593,IPR003959,IPR008921,IPR050238,IPR027417,IPR013748,IPR047854	Domain|Domain|Homologous_superfamily|Family|Homologous_superfamily|Domain|Domain	AAA+ ATPase domain|ATPase, AAA-type, core|DNA polymerase III, clamp loader complex, gamma/delta/delta subunit, C-terminal|DNA Replication and Repair Clamp Loader Complex|P-loop containing nucleoside triphosphate hydrolase|Replication factor C, C-terminal|Replication factor C, lid domain	WP2363,WP2446,WP466,WP4753,WP4946,WP5114,WP531,WP5366	Gastric cancer network 2|Retinoblastoma gene in cancer|DNA replication|Nucleotide excision repair|DNA repair pathways full network|Nucleotide excision repair in xeroderma pigmentosum |DNA mismatch repair|NF1 copy number variation syndrome	R-HSA-110312,R-HSA-110314,R-HSA-110320,R-HSA-174411,R-HSA-176187,R-HSA-5651801,R-HSA-5655862,R-HSA-5656121,R-HSA-5656169,R-HSA-5685938,R-HSA-5685942,R-HSA-5693607,R-HSA-5693616,R-HSA-5696397,R-HSA-5696400,R-HSA-6782135,R-HSA-6782210,R-HSA-6804756,R-HSA-69091,R-HSA-69473,R-HSA-9709570	Translesion synthesis by REV1|Recognition of DNA damage by PCNA-containing replication complex|Translesion Synthesis by POLH|Polymerase switching on the C-strand of the telomere|Activation of ATR in response to replication stress|PCNA-Dependent Long Patch Base Excision Repair|Translesion synthesis by POLK|Translesion synthesis by POLI|Termination of translesion DNA synthesis|HDR through Single Strand Annealing (SSA)|HDR through Homologous Recombination (HRR)|Processing of DNA double-strand break ends|Presynaptic phase of homologous DNA pairing and strand exchange|Gap-filling DNA repair synthesis and ligation in GG-NER|Dual Incision in GG-NER|Dual incision in TC-NER|Gap-filling DNA repair synthesis and ligation in TC-NER|Regulation of TP53 Activity through Phosphorylation|Polymerase switching|G2/M DNA damage checkpoint|Impaired BRCA2 binding to RAD51	Nucleus
Q6P4E1	GOLM2	Protein GOLM2	9	9	13.4442	13.0548	0.389363	1.30982	Up	0.114089	0.218134	13.4409	13.4817	13.41	13.3003	13.0699	12.7943	Protein GOLM2	113201	GOLM2	GO:0005794,GO:0016020	Golgi apparatus|membrane				ENOG502QTYH	S	nucleus organization	Function unknown				IPR026139	Family	GOLM1/CASC4 family					Membrane
Q5BJH7	YIF1B	Protein YIF1B	3	3	14.2441	13.98	0.264137	1.20092	Up	0.114238	0.218315	14.0485	14.4137	14.2701	13.9518	14.0898	13.8984	Protein YIF1B	90522	YIF1B	GO:0006888,GO:0006612,GO:0015031,GO:0030134,GO:0005783,GO:0005789,GO:0005793,GO:0033116,GO:0005794,GO:0000139	endoplasmic reticulum to Golgi vesicle-mediated transport|protein targeting to membrane|protein transport|COPII-coated ER to Golgi transport vesicle|endoplasmic reticulum|endoplasmic reticulum membrane|endoplasmic reticulum-Golgi intermediate compartment|endoplasmic reticulum-Golgi intermediate compartment membrane|Golgi apparatus|Golgi membrane				KOG3094	I	ER to Golgi vesicle-mediated transport	Lipid transport and metabolism	PF03878	family	YIF1	IPR005578	Family	Yif1 family	WP2004	miR targeted genes in lymphocytes			Golgi apparatus
Q6PID8	KLHDC10	Kelch domain-containing protein 10	1	1	11.9212	10.5934	1.32779	2.51018	Up	0.114253	0.218315	11.4402	12.9745	11.349	10.8165	10.1831	10.7807	Kelch domain-containing protein 10	23008	KLHDC10	GO:0032874,GO:0016567,GO:0072344,GO:0140627,GO:0031462,GO:0005737,GO:0005654,GO:1990756	positive regulation of stress-activated MAPK cascade|protein ubiquitination|rescue of stalled ribosome|ubiquitin-dependent protein catabolic process via the C-end degron rule pathway|Cul2-RING ubiquitin ligase complex|cytoplasm|nucleoplasm|ubiquitin-like ligase-substrate adaptor activity				KOG0379	P	nitrile biosynthetic process	Inorganic ion transport and metabolism	PF13418,PF13854,PF13964	repeat|repeat|repeat	Galactose oxidase, central domain|Kelch motif|Kelch motif	IPR015915,IPR006652,IPR052125	Homologous_superfamily|Repeat|Family	Kelch-type beta propeller|Kelch repeat type 1|Kelch domain-containing protein 10					Cytoplasm;Nucleus
Q4LDE5	SVEP1	Sushi, von Willebrand factor type A, EGF and pentraxin domain-containing protein 1	4	4	10.5788	11.6538	-1.07498	0.474678	Down	0.114299	0.218335	11.4293	10.246	10.0612	12.0044	11.5229	11.4342	Sushi, von Willebrand factor type A, EGF and pentraxin domain-containing protein 1	79987	SVEP1	GO:0008544,GO:0010467,GO:0003017,GO:0036303,GO:0045959,GO:0045906,GO:0010572,GO:0048014,GO:0120193,GO:0005737,GO:0005576,GO:0005615,GO:0016020,GO:0005634,GO:0005509,GO:0003682,GO:0005178,GO:0098640	epidermis development|gene expression|lymph circulation|lymph vessel morphogenesis|negative regulation of complement activation, classical pathway|negative regulation of vasoconstriction|positive regulation of platelet activation|Tie signaling pathway|tight junction organization|cytoplasm|extracellular region|extracellular space|membrane|nucleus|calcium ion binding|chromatin binding|integrin binding|integrin binding involved in cell-matrix adhesion				KOG1217	O	calcium ion binding	Posttranslational modification, protein turnover, chaperones	PF00008,PF07645,PF07699,PF12661,PF02494,PF00354,PF00084,PF00092	domain|domain|domain|domain|domain|domain|domain|domain	EGF-like domain|Calcium-binding EGF domain|Tyrosine-protein kinase ephrin type A/B receptor-like|Human growth factor-like EGF|HYR domain|Pentaxin family|Sushi repeat (SCR repeat)|von Willebrand factor type A domain	IPR050350,IPR013320,IPR001881,IPR013032,IPR000742,IPR000152,IPR018097,IPR009030,IPR003410,IPR049883,IPR001759,IPR035976,IPR000436,IPR011641,IPR002035,IPR036465	Family|Homologous_superfamily|Domain|Conserved_site|Domain|PTM|Conserved_site|Homologous_superfamily|Domain|Domain|Family|Homologous_superfamily|Domain|Domain|Domain|Homologous_superfamily	Complement & Cell Adhesion Regulators|Concanavalin A-like lectin/glucanase domain superfamily|EGF-like calcium-binding domain|EGF-like, conserved site|EGF-like domain|EGF-type aspartate/asparagine hydroxylation site|EGF-like calcium-binding, conserved site|Growth factor receptor cysteine-rich domain superfamily|HYR domain|NOTCH1 EGF-like calcium-binding domain|Pentraxin-related|Sushi/SCR/CCP superfamily|Sushi/SCR/CCP domain|Tyrosine-protein kinase ephrin type A/B receptor-like|von Willebrand factor, type A|von Willebrand factor A-like domain superfamily					Cytoplasm;Membrane;Nucleus;Secreted
Q9NWC5	TMEM45A	Transmembrane protein 45A	1	1	11.404	11.9777	-0.573653	0.671913	Down	0.114332	0.218335	11.5122	11.1758	11.524	12.3891	11.9523	11.5915	Transmembrane protein 45A	55076	TMEM45A	GO:0016020	membrane				ENOG502QU0J	S	Family of unknown function (DUF716)	Function unknown	PF04819	family	Family of unknown function (DUF716)	IPR006904,IPR042127	Family|Family	Protein of unknown function DUF716|Transmembrane protein 45					Membrane
P78332	RBM6	RNA-binding protein 6	2	2	13.0878	12.5443	0.543473	1.45748	Up	0.114467	0.218485	12.8042	13.2997	13.1595	12.1204	12.6939	12.8187	RNA-binding protein 6	10180	RBM6	GO:0000398,GO:0006396,GO:0005634,GO:0003677,GO:0003723	mRNA splicing, via spliceosome|RNA processing|nucleus|DNA binding|RNA binding				KOG0154	O	RNA splicing	Posttranslational modification, protein turnover, chaperones	PF01585,PF17780	family|domain	G-patch domain|OCRE domain	IPR000467,IPR012677,IPR041591,IPR035979,IPR035617,IPR034123,IPR034125,IPR000504	Domain|Homologous_superfamily|Domain|Homologous_superfamily|Domain|Domain|Domain|Domain	G-patch domain|Nucleotide-binding alpha-beta plait domain superfamily|OCRE domain|RNA-binding domain superfamily|RBM6, OCRE domain|RBM6, RNA recognition motif 1|RBM6, RNA recognition motif 2|RNA recognition motif domain					Nucleus
P29728	OAS2	2'-5'-oligoadenylate synthase 2	2	2	7.40581	10.524	-3.11817	0.115169	Down	0.114479	0.218485	6.20516	6.20499	9.80729	11.1114	10.2542	10.2064	2'-5'-oligoadenylate synthase 2	4939	OAS2	GO:0140374,GO:0042742,GO:0051607,GO:0070106,GO:0045071,GO:0006139,GO:0032728,GO:0032760,GO:1903487,GO:0009615,GO:0006401,GO:0060337,GO:0005737,GO:0005829,GO:0043231,GO:0016020,GO:0005654,GO:0048471,GO:0001730,GO:0005524,GO:0003725,GO:0046872	antiviral innate immune response|defense response to bacterium|defense response to virus|interleukin-27-mediated signaling pathway|negative regulation of viral genome replication|nucleobase-containing compound metabolic process|positive regulation of interferon-beta production|positive regulation of tumor necrosis factor production|regulation of lactation|response to virus|RNA catabolic process|type I interferon-mediated signaling pathway|cytoplasm|cytosol|intracellular membrane-bounded organelle|membrane|nucleoplasm|perinuclear region of cytoplasm|2'-5'-oligoadenylate synthetase activity|ATP binding|double-stranded RNA binding|metal ion binding	hsa04621,hsa05160,hsa05162,hsa05164,hsa05168,hsa05169,hsa05171	NOD-like receptor signaling pathway|Hepatitis C|Measles|Influenza A|Herpes simplex virus 1 infection|Epstein-Barr virus infection|Coronavirus disease - COVID-19	K14216	ENOG502S649	A	2'-5'-oligoadenylate synthetase activity	RNA processing and modification	PF01909,PF10421	domain|domain	Nucleotidyltransferase domain|2'-5'-oligoadenylate synthetase 1, domain 2, C-terminus	IPR018952,IPR006117,IPR043518,IPR006116,IPR043519,IPR002934	Domain|Conserved_site|Conserved_site|Domain|Homologous_superfamily|Domain	2'-5'-oligoadenylate synthetase 1, domain 2/C-terminal|2-5-oligoadenylate synthetase, C-terminal conserved site|2-5-oligoadenylate synthetase, N-terminal conserved site|2-5OAS/ClassI-CCAase, nucleotidyltransferase domain|Nucleotidyltransferase superfamily|Polymerase, nucleotidyl transferase domain	WP4341,WP4630,WP4868,WP4880,WP5115	Non genomic actions of 1 25 dihydroxyvitamin D3|Measles virus infection|Type I interferon induction and signaling during SARS CoV 2 infection|Host pathogen interaction of human coronaviruses interferon induction|Network map of SARS CoV 2 signaling	R-HSA-877300,R-HSA-8983711,R-HSA-909733,R-HSA-9833110	Interferon gamma signaling|OAS antiviral response|Interferon alpha/beta signaling|RSV-host interactions	Cytoplasm
Q92947	GCDH	Glutaryl-CoA dehydrogenase, mitochondrial	8	8	12.6681	12.992	-0.32384	0.798941	Down	0.114543	0.218542	12.913	12.5661	12.5253	13.0271	12.9493	12.9996	Glutaryl-CoA dehydrogenase, mitochondrial	2639	GCDH	GO:0033539,GO:0046949,GO:0006568,GO:0005759,GO:0005739,GO:0000062,GO:0050660,GO:0004361	fatty acid beta-oxidation using acyl-CoA dehydrogenase|fatty-acyl-CoA biosynthetic process|tryptophan metabolic process|mitochondrial matrix|mitochondrion|fatty-acyl-CoA binding|flavin adenine dinucleotide binding|glutaryl-CoA dehydrogenase activity	hsa00071,hsa00310,hsa00380	Fatty acid degradation|Lysine degradation|Tryptophan metabolism	K00252	KOG0138	I	glutaryl-CoA dehydrogenase activity	Lipid transport and metabolism	PF00441,PF02770,PF02771	domain|domain|domain	Acyl-CoA dehydrogenase, C-terminal domain|Acyl-CoA dehydrogenase, middle domain|Acyl-CoA dehydrogenase, N-terminal domain	IPR006089,IPR006091,IPR046373,IPR036250,IPR009075,IPR013786,IPR037069,IPR009100,IPR052033	Conserved_site|Domain|Homologous_superfamily|Homologous_superfamily|Domain|Domain|Homologous_superfamily|Homologous_superfamily|Family	Acyl-CoA dehydrogenase, conserved site|Acyl-CoA oxidase/dehydrogenase, middle domain|Acyl-CoA oxidase/dehydrogenase, middle domain superfamily|Acyl-CoA dehydrogenase-like, C-terminal|Acyl-CoA dehydrogenase/oxidase, C-terminal|Acyl-CoA dehydrogenase/oxidase, N-terminal|Acyl-CoA dehydrogenase/oxidase, N-terminal domain superfamily|Acyl-CoA dehydrogenase/oxidase, N-terminal and middle domain superfamily|Mitochondrial Glutaryl-CoA Dehydrogenase	WP143,WP4519,WP465,WP5355	Fatty acid beta oxidation|Cerebral organic acidurias including diseases|Tryptophan metabolism|Metabolic epileptic disorders	R-HSA-71064	Lysine catabolism	Mitochondrion
O43301	HSPA12A	Heat shock 70 kDa protein 12A	2	2	9.7857	9.61113	0.174575	1.12863	Up	0.11473	0.218832	9.68709	9.87253	9.79748	9.51243	9.58255	9.7384	Heat shock 70 kDa protein 12A	259217	HSPA12A	GO:0005737,GO:0070062,GO:0005634,GO:0005524	cytoplasm|extracellular exosome|nucleus|ATP binding				KOG0101	O	ATP binding	Posttranslational modification, protein turnover, chaperones				IPR043129,IPR026685	Homologous_superfamily|Domain	ATPase, nucleotide binding domain|Heat shock 70kDa protein 12A, nucleotide-binding domain			R-HSA-3371453	Regulation of HSF1-mediated heat shock response	Cytoplasm;Nucleus
Q02040	AKAP17A	A-kinase anchor protein 17A	2	2	11.6044	11.0517	0.552723	1.46685	Up	0.114925	0.21914	11.5393	11.6651	11.6088	10.6385	11.1948	11.3218	A-kinase anchor protein 17A	8227	AKAP17A	GO:0042113,GO:0006397,GO:0006355,GO:0043484,GO:0008380,GO:0007165,GO:0005829,GO:0016607,GO:0005634,GO:0005681,GO:0051018,GO:0003723	B cell activation|mRNA processing|regulation of DNA-templated transcription|regulation of RNA splicing|RNA splicing|signal transduction|cytosol|nuclear speck|nucleus|spliceosomal complex|protein kinase A binding|RNA binding				KOG2891	O	RNA splicing	Posttranslational modification, protein turnover, chaperones				IPR035979	Homologous_superfamily	RNA-binding domain superfamily					Nucleus
Q9Y4X5	ARIH1	E3 ubiquitin-protein ligase ARIH1	9	9	15.6543	15.3488	0.3055	1.23585	Up	0.115071	0.219351	15.6682	15.5173	15.7774	15.3548	15.1335	15.5581	E3 ubiquitin-protein ligase ARIH1	25820	ARIH1	GO:0039585,GO:0016567,GO:0006511,GO:0015030,GO:0005737,GO:0005829,GO:0097413,GO:0016604,GO:0005654,GO:0005634,GO:0000151,GO:0031624,GO:0061630,GO:0031625,GO:0019787,GO:0004842,GO:0008270	PKR/eIFalpha signaling|protein ubiquitination|ubiquitin-dependent protein catabolic process|Cajal body|cytoplasm|cytosol|Lewy body|nuclear body|nucleoplasm|nucleus|ubiquitin ligase complex|ubiquitin conjugating enzyme binding|ubiquitin protein ligase activity|ubiquitin protein ligase binding|ubiquitin-like protein transferase activity|ubiquitin-protein transferase activity|zinc ion binding	hsa04137	Mitophagy - animal	K11968	KOG1815	O	ubiquitin conjugating enzyme binding	Posttranslational modification, protein turnover, chaperones	PF21235,PF19422,PF01485,PF22191,PF00097	domain|domain|domain|domain|domain	E3 ubiquitin-protein ligase ARIH1, UBA-like domain|Ariadne domain|IBR domain, a half RING-finger domain|IBR domain|Zinc finger, C3HC4 type (RING finger)	IPR045840,IPR048962,IPR031127,IPR002867,IPR044066,IPR018957,IPR001841,IPR013083	Domain|Domain|Family|Domain|Domain|Domain|Domain|Homologous_superfamily	Ariadne domain|E3 ubiquitin-protein ligase ARIH1-like, UBA-like domain|E3 ubiquitin ligase RBR family|IBR domain|TRIAD supradomain|Zinc finger, C3HC4 RING-type|Zinc finger, RING-type|Zinc finger, RING/FYVE/PHD-type			R-HSA-1169408,R-HSA-9833110,R-HSA-9833482	ISG15 antiviral mechanism|RSV-host interactions|PKR-mediated signaling	Cytoplasm;Nucleus
Q9BW91	NUDT9	ADP-ribose pyrophosphatase, mitochondrial	7	7	13.3149	12.9766	0.33826	1.26423	Up	0.115125	0.219388	13.0767	13.5475	13.3205	12.9199	12.9123	13.0977	ADP-ribose pyrophosphatase, mitochondrial	53343	NUDT9	GO:0046032,GO:0055086,GO:0030054,GO:0005829,GO:0070062,GO:0005759,GO:0005739,GO:0016604,GO:0031965,GO:0047631,GO:0019144	ADP catabolic process|nucleobase-containing small molecule metabolic process|cell junction|cytosol|extracellular exosome|mitochondrial matrix|mitochondrion|nuclear body|nuclear membrane|ADP-ribose diphosphatase activity|ADP-sugar diphosphatase activity	hsa00230	Purine metabolism	K13988	KOG4195	KLT	Transient receptor potential cation channel, subfamily M, member 2	Transcription|Replication, recombination and repair|Signal transduction mechanisms	PF00293	domain	NUDIX domain	IPR015797,IPR000086,IPR039989	Homologous_superfamily|Domain|Family	NUDIX hydrolase-like domain superfamily|NUDIX hydrolase domain|ADP-ribose pyrophosphatase, mitochondrial			R-HSA-2393930	Phosphate bond hydrolysis by NUDT proteins	Mitochondrion
Q9NS87	KIF15	Kinesin-like protein KIF15	6	6	11.3678	12.0312	-0.663403	0.631387	Down	0.115281	0.219621	11.7391	10.9438	11.4205	12.2244	11.5608	12.3084	Kinesin-like protein KIF15	56992	KIF15	GO:0051299,GO:0007018,GO:0000278,GO:0090307,GO:0005813,GO:0005737,GO:0005829,GO:0005871,GO:0016020,GO:0005874,GO:0005873,GO:0000922,GO:0005524,GO:0016887,GO:0003774,GO:0008017,GO:0003777,GO:0008574	centrosome separation|microtubule-based movement|mitotic cell cycle|mitotic spindle assembly|centrosome|cytoplasm|cytosol|kinesin complex|membrane|microtubule|plus-end kinesin complex|spindle pole|ATP binding|ATP hydrolysis activity|cytoskeletal motor activity|microtubule binding|microtubule motor activity|plus-end-directed microtubule motor activity	hsa04814	Motor proteins	K10400	KOG4280	Z	microtubule motor activity	Cytoskeleton	PF15908,PF00225	coiled_coil|domain	Hyaluronan mediated motility receptor C-terminal|Kinesin motor domain	IPR031794,IPR044986,IPR001752,IPR036961,IPR027417	Domain|Family|Domain|Homologous_superfamily|Homologous_superfamily	Hyaluronan-mediated motility receptor, C-terminal|Kinesin-like protein KIF15/KIN-12|Kinesin motor domain|Kinesin motor domain superfamily|P-loop containing nucleoside triphosphate hydrolase	WP2361	Gastric cancer network 1	R-HSA-2132295,R-HSA-6811434,R-HSA-983189	MHC class II antigen presentation|COPI-dependent Golgi-to-ER retrograde traffic|Kinesins	Cytoplasm
P06681	C2	Complement C2	1	1	12.8524	11.6255	1.22683	2.34053	Up	0.115453	0.219883	13.1643	12.0412	13.3516	11.3458	12.5111	11.0196	Complement C2	717	C2	GO:0006956,GO:0006958,GO:0045087,GO:2000427,GO:0006508,GO:0009617,GO:0032496,GO:0007584,GO:0097066,GO:0070062,GO:0005576,GO:0005615,GO:0046872,GO:0004252	complement activation|complement activation, classical pathway|innate immune response|positive regulation of apoptotic cell clearance|proteolysis|response to bacterium|response to lipopolysaccharide|response to nutrient|response to thyroid hormone|extracellular exosome|extracellular region|extracellular space|metal ion binding|serine-type endopeptidase activity	hsa04610,hsa04936,hsa05133,hsa05150,hsa05171,hsa05322	Complement and coagulation cascades|Alcoholic liver disease|Pertussis|Staphylococcus aureus infection|Coronavirus disease - COVID-19|Systemic lupus erythematosus	K01332	KOG3627	O	serine-type endopeptidase activity	Posttranslational modification, protein turnover, chaperones	PF00084,PF00089,PF00092	domain|domain|domain	Sushi repeat (SCR repeat)|Trypsin|von Willebrand factor type A domain	IPR011360,IPR009003,IPR043504,IPR001314,IPR035976,IPR000436,IPR001254,IPR018114,IPR033116,IPR002035,IPR036465	Family|Homologous_superfamily|Homologous_superfamily|Family|Homologous_superfamily|Domain|Domain|Active_site|Active_site|Domain|Homologous_superfamily	Complement B/C2|Peptidase S1, PA clan|Peptidase S1, PA clan, chymotrypsin-like fold|Peptidase S1A, chymotrypsin family|Sushi/SCR/CCP superfamily|Sushi/SCR/CCP domain|Serine proteases, trypsin domain|Serine proteases, trypsin family, histidine active site|Serine proteases, trypsin family, serine active site|von Willebrand factor, type A|von Willebrand factor A-like domain superfamily	WP2328,WP2806,WP3896,WP3941,WP5090,WP545,WP545,WP558	Allograft rejection|Complement system|Dengue 2 interactions with complement and coagulation cascades|Oxidative damage response|Complement system in neuronal development and plasticity|Complement activation|Complement activation|Complement and coagulation cascades	R-HSA-166663,R-HSA-174577,R-HSA-977606	Initial triggering of complement|Activation of C3 and C5|Regulation of Complement cascade	Secreted
Q14696	MESD	LRP chaperone MESD	9	9	14.7857	14.9401	-0.154383	0.898516	Down	0.115512	0.21993	14.8553	14.6632	14.8386	14.9808	14.9373	14.9021	LRP chaperone MESD	23184	MESD	GO:0007498,GO:0001503,GO:0006909,GO:1904395,GO:0006457,GO:0034394,GO:0016055,GO:0005783,GO:0005886,GO:0042802,GO:0050750	mesoderm development|ossification|phagocytosis|positive regulation of skeletal muscle acetylcholine-gated channel clustering|protein folding|protein localization to cell surface|Wnt signaling pathway|endoplasmic reticulum|plasma membrane|identical protein binding|low-density lipoprotein particle receptor binding				KOG4357	O	positive regulation of skeletal muscle acetylcholine-gated channel clustering	Posttranslational modification, protein turnover, chaperones	PF10185	family	Chaperone for wingless signalling and trafficking of LDL receptor	IPR019330	Family	LRP chaperone MESD
Q8NFA0	USP32	Ubiquitin carboxyl-terminal hydrolase 32	2	2	9.98684	10.6193	-0.63245	0.64508	Down	0.115641	0.220109	9.59944	10.0702	10.2909	10.6002	10.2164	11.0413	Ubiquitin carboxyl-terminal hydrolase 32	84669	USP32	GO:1904263,GO:0016579,GO:0006508,GO:0005829,GO:0005794,GO:0000139,GO:0005509,GO:0004843	positive regulation of TORC1 signaling|protein deubiquitination|proteolysis|cytosol|Golgi apparatus|Golgi membrane|calcium ion binding|cysteine-type deubiquitinase activity				KOG0044	DTZ	calcium ion binding	Cell cycle control, cell division, chromosome partitioning|Signal transduction mechanisms|Cytoskeleton	PF06337,PF13202,PF14836,PF00443	domain|domain|domain|family	DUSP domain|EF hand|Ubiquitin-like domain|Ubiquitin carboxyl-terminal hydrolase	IPR035927,IPR011992,IPR018247,IPR002048,IPR038765,IPR006615,IPR001394,IPR050185,IPR028135,IPR018200,IPR028889	Homologous_superfamily|Homologous_superfamily|Binding_site|Domain|Homologous_superfamily|Domain|Domain|Family|Domain|Conserved_site|Domain	DUSP-like superfamily|EF-hand domain pair|EF-Hand 1, calcium-binding site|EF-hand domain|Papain-like cysteine peptidase superfamily|Peptidase C19, ubiquitin-specific peptidase, DUSP domain|Peptidase C19, ubiquitin carboxyl-terminal hydrolase|Ubiquitin carboxyl-terminal hydrolase|Ubiquitin-like domain, USP-type|Ubiquitin specific protease, conserved site|Ubiquitin specific protease domain					Golgi apparatus
Q6JQN1	ACAD10	Acyl-CoA dehydrogenase family member 10	1	1	7.01838	9.12592	-2.10755	0.232042	Down	0.11588	0.220497	6.20516	8.64403	6.20594	9.19871	9.39653	8.78254	Acyl-CoA dehydrogenase family member 10	80724	ACAD10	GO:0006635,GO:0033539,GO:0005737,GO:0005759,GO:0005739,GO:0003995,GO:0050660	fatty acid beta-oxidation|fatty acid beta-oxidation using acyl-CoA dehydrogenase|cytoplasm|mitochondrial matrix|mitochondrion|acyl-CoA dehydrogenase activity|flavin adenine dinucleotide binding				KOG1469	C	very-long-chain-acyl-CoA dehydrogenase activity	Energy production and conversion	PF00441,PF02770,PF02771,PF01636,PF00702	domain|domain|domain|family|domain	Acyl-CoA dehydrogenase, C-terminal domain|Acyl-CoA dehydrogenase, middle domain|Acyl-CoA dehydrogenase, N-terminal domain|Phosphotransferase enzyme family|haloacid dehalogenase-like hydrolase	IPR052898,IPR041726,IPR006091,IPR046373,IPR036250,IPR009075,IPR013786,IPR037069,IPR009100,IPR002575,IPR036412,IPR006439,IPR011945,IPR023214,IPR011009,IPR023198	Family|Domain|Domain|Homologous_superfamily|Homologous_superfamily|Domain|Domain|Homologous_superfamily|Homologous_superfamily|Domain|Homologous_superfamily|Family|Domain|Homologous_superfamily|Homologous_superfamily|Homologous_superfamily	Acyl-CoA dehydrogenase 10-like|Acyl-CoA dehydrogenase family member 10/11, N-terminal|Acyl-CoA oxidase/dehydrogenase, middle domain|Acyl-CoA oxidase/dehydrogenase, middle domain superfamily|Acyl-CoA dehydrogenase-like, C-terminal|Acyl-CoA dehydrogenase/oxidase, C-terminal|Acyl-CoA dehydrogenase/oxidase, N-terminal|Acyl-CoA dehydrogenase/oxidase, N-terminal domain superfamily|Acyl-CoA dehydrogenase/oxidase, N-terminal and middle domain superfamily|Aminoglycoside phosphotransferase|HAD-like superfamily|HAD hydrolase, subfamily IA|Predicted HAD-superfamily phosphatase, subfamily IA/Epoxide hydrolase, N-terminal|HAD superfamily|Protein kinase-like domain superfamily|Phosphoglycolate phosphatase-like, domain 2			R-HSA-77289	Mitochondrial Fatty Acid Beta-Oxidation
Q9UI10	EIF2B4	Translation initiation factor eIF2B subunit delta	12	12	13.9901	13.8551	0.135017	1.09811	Up	0.115972	0.220608	13.9075	14.0933	13.9695	13.8194	13.8292	13.9167	Translation initiation factor eIF2B subunit delta	8890	EIF2B4	GO:0002183,GO:0042552,GO:0014003,GO:0001541,GO:0006417,GO:0009749,GO:0009408,GO:0043434,GO:0050852,GO:0006413,GO:0005737,GO:0005829,GO:0005851,GO:0005085,GO:0003743,GO:0031369	cytoplasmic translational initiation|myelination|oligodendrocyte development|ovarian follicle development|regulation of translation|response to glucose|response to heat|response to peptide hormone|T cell receptor signaling pathway|translational initiation|cytoplasm|cytosol|eukaryotic translation initiation factor 2B complex|guanyl-nucleotide exchange factor activity|translation initiation factor activity|translation initiation factor binding	hsa05168	Herpes simplex virus 1 infection	K03680	KOG1467	J	Belongs to the eIF-2B alpha beta delta subunits family	Translation, ribosomal structure and biogenesis	PF01008	family	Initiation factor 2 subunit family	IPR000649,IPR042529,IPR037171	Family|Homologous_superfamily|Homologous_superfamily	Initiation factor 2B-related|Initiation factor 2B-like, C-terminal|NagB/RpiA transferase-like	WP107,WP5316,WP5461	Translation factors|Primary ovarian insufficiency|Primary ovarian insufficiency	R-HSA-72731	Recycling of eIF2:GDP	Cytoplasm
P52907	CAPZA1	F-actin-capping protein subunit alpha-1	8	8	16.6392	16.8443	-0.20502	0.867527	Down	0.116043	0.220676	16.7722	16.6404	16.5051	16.8311	16.8491	16.8527	F-actin-capping protein subunit alpha-1	829	CAPZA1	GO:0030036,GO:0051016,GO:0034329,GO:0065003,GO:0015629,GO:0030863,GO:0005856,GO:0005829,GO:0070062,GO:0005576,GO:0008290,GO:0071203,GO:0003779,GO:0051015,GO:0045296	actin cytoskeleton organization|barbed-end actin filament capping|cell junction assembly|protein-containing complex assembly|actin cytoskeleton|cortical cytoskeleton|cytoskeleton|cytosol|extracellular exosome|extracellular region|F-actin capping protein complex|WASH complex|actin binding|actin filament binding|cadherin binding	hsa04144,hsa04814,hsa04820	Endocytosis|Motor proteins|Cytoskeleton in muscle cells	K10364	KOG0836	O	barbed-end actin filament capping	Posttranslational modification, protein turnover, chaperones	PF01267	family	F-actin capping protein alpha subunit	IPR002189,IPR037282,IPR042276,IPR042489,IPR017865	Family|Homologous_superfamily|Homologous_superfamily|Homologous_superfamily|Conserved_site	F-actin-capping protein subunit alpha|F-actin-capping protein subunit alpha/beta|F-actin-capping protein subunit alpha/beta, domain 2|F-actin capping protein, alpha subunit, domain 1|F-actin capping protein, alpha subunit, conserved site			R-HSA-2132295,R-HSA-3371497,R-HSA-6807878,R-HSA-6811436,R-HSA-879415,R-HSA-8950505,R-HSA-9662360,R-HSA-983231	MHC class II antigen presentation|HSP90 chaperone cycle for steroid hormone receptors (SHR) in the presence of ligand|COPI-mediated anterograde transport|COPI-independent Golgi-to-ER retrograde traffic|Advanced glycosylation endproduct receptor signaling|Gene and protein expression by JAK-STAT signaling after Interleukin-12 stimulation|Sensory processing of sound by inner hair cells of the cochlea|Factors involved in megakaryocyte development and platelet production	Cytoplasm
Q9NSK7	C19orf12	Protein C19orf12	2	2	12.7038	13.1266	-0.42278	0.745986	Down	0.116092	0.220703	12.9054	12.8431	12.3631	13.3051	13.0422	13.0326	Protein C19orf12	83636	C19orf12	GO:0006915,GO:0006914,GO:0051560,GO:0006979,GO:0005829,GO:0005783,GO:0031966,GO:0005739	apoptotic process|autophagy|mitochondrial calcium ion homeostasis|response to oxidative stress|cytosol|endoplasmic reticulum|mitochondrial membrane|mitochondrion				ENOG502RZQC	S	mitochondrial calcium ion homeostasis	Function unknown	PF20721	family	C19orf12-like protein	IPR033369	Family	Protein C19orf12	WP4577	Neurodegeneration with brain iron accumulation NBIA subtypes pathway			Cytoplasm;Mitochondrion
Q9NVS9	PNPO	Pyridoxine-5'-phosphate oxidase	2	2	12.6874	12.3096	0.377833	1.29939	Up	0.116207	0.220834	12.4079	12.8897	12.7645	12.4895	12.3551	12.0841	Pyridoxine-5'-phosphate oxidase	55163	PNPO	GO:0042823,GO:0042818,GO:0008615,GO:0005829,GO:0005739,GO:0010181,GO:0042803,GO:0030170,GO:0004733	pyridoxal phosphate biosynthetic process|pyridoxamine metabolic process|pyridoxine biosynthetic process|cytosol|mitochondrion|FMN binding|protein homodimerization activity|pyridoxal phosphate binding|pyridoxamine phosphate oxidase activity	hsa00750	Vitamin B6 metabolism	K00275	KOG2586	H	pyridoxamine-phosphate oxidase activity	Coenzyme transport and metabolism	PF10590,PF01243	domain|domain	Pyridoxine 5'-phosphate oxidase C-terminal dimerisation region|Pyridoxamine 5'-phosphate oxidase	IPR000659,IPR019740,IPR011576,IPR019576,IPR012349	Family|Conserved_site|Domain|Domain|Homologous_superfamily	Pyridoxamine 5'-phosphate oxidase|Pyridoxamine 5'-phosphate oxidase, conserved site|Pyridoxamine 5'-phosphate oxidase, N-terminal|Pyridoxine 5'-phosphate oxidase, dimerisation, C-terminal|FMN-binding split barrel	WP15,WP4228,WP4228,WP5028,WP5420,WP5488	Selenium micronutrient network|Vitamin B6 dependent and responsive disorders|Vitamin B6 dependent and responsive disorders|Glycine metabolism including IMDs|ADHD and autism ASD pathways|Pathways into methionine and folate cycles	R-HSA-964975	Vitamin B6 activation to pyridoxal phosphate
Q9NTM9	CUTC	Copper homeostasis protein cutC homolog	2	2	12.6625	12.0802	0.58231	1.49724	Up	0.116231	0.220834	12.9235	12.2242	12.8397	12.1178	12.3841	11.7386	Copper homeostasis protein cutC homolog	51076	CUTC	GO:0055070,GO:0006825,GO:0051262,GO:0005737,GO:0005829,GO:0005730,GO:0005654,GO:0005634,GO:0005507	copper ion homeostasis|copper ion transport|protein tetramerization|cytoplasm|cytosol|nucleolus|nucleoplasm|nucleus|copper ion binding				KOG4013	P	copper ion homeostasis	Inorganic ion transport and metabolism	PF03932	domain	CutC family	IPR005627,IPR036822	Family|Homologous_superfamily	CutC-like|CutC-like domain superfamily			R-HSA-936837	Ion transport by P-type ATPases	Cytoplasm;Nucleus
P06400	RB1	Retinoblastoma-associated protein	10	10	12.8108	13.1142	-0.303453	0.81031	Down	0.116381	0.221054	12.8627	12.577	12.9926	12.9882	13.1142	13.2403	Retinoblastoma-associated protein	5925	RB1	GO:0003180,GO:0030154,GO:0051301,GO:0048667,GO:0032869,GO:0071466,GO:0002062,GO:0006338,GO:0051276,GO:0048565,GO:0043353,GO:0050673,GO:0000082,GO:0034349,GO:0014009,GO:0097284,GO:0031507,GO:0034088,GO:0045445,GO:2001234,GO:0045786,GO:0030308,GO:0120163,GO:0043433,GO:0045892,GO:0050680,GO:2000134,GO:0010629,GO:0060253,GO:1903944,GO:0050728,GO:1904761,GO:0006469,GO:0071901,GO:0045879,GO:1902948,GO:0000122,GO:0051402,GO:0042551,GO:0031175,GO:1904028,GO:1903055,GO:0045651,GO:0045842,GO:0045944,GO:2000679,GO:0071459,GO:0007265,GO:0051726,GO:0090230,GO:0006355,GO:0043550,GO:0007346,GO:0031134,GO:0035914,GO:0007224,GO:0007283,GO:0051146,GO:0001894,GO:0006366,GO:0000785,GO:0061793,GO:0005737,GO:0005829,GO:0005654,GO:0005634,GO:0016605,GO:0035189,GO:0005819,GO:0016514,GO:0097718,GO:0140297,GO:0042802,GO:0061676,GO:0019900,GO:0060090,GO:0051219,GO:0000977,GO:0061629,GO:0003714,GO:0031625	aortic valve morphogenesis|cell differentiation|cell division|cell morphogenesis involved in neuron differentiation|cellular response to insulin stimulus|cellular response to xenobiotic stimulus|chondrocyte differentiation|chromatin remodeling|chromosome organization|digestive tract development|enucleate erythrocyte differentiation|epithelial cell proliferation|G1/S transition of mitotic cell cycle|glial cell apoptotic process|glial cell proliferation|hepatocyte apoptotic process|heterochromatin formation|maintenance of mitotic sister chromatid cohesion|myoblast differentiation|negative regulation of apoptotic signaling pathway|negative regulation of cell cycle|negative regulation of cell growth|negative regulation of cold-induced thermogenesis|negative regulation of DNA-binding transcription factor activity|negative regulation of DNA-templated transcription|negative regulation of epithelial cell proliferation|negative regulation of G1/S transition of mitotic cell cycle|negative regulation of gene expression|negative regulation of glial cell proliferation|negative regulation of hepatocyte apoptotic process|negative regulation of inflammatory response|negative regulation of myofibroblast differentiation|negative regulation of protein kinase activity|negative regulation of protein serine/threonine kinase activity|negative regulation of smoothened signaling pathway|negative regulation of tau-protein kinase activity|negative regulation of transcription by RNA polymerase II|neuron apoptotic process|neuron maturation|neuron projection development|positive regulation of collagen fibril organization|positive regulation of extracellular matrix organization|positive regulation of macrophage differentiation|positive regulation of mitotic metaphase/anaphase transition|positive regulation of transcription by RNA polymerase II|positive regulation of transcription regulatory region DNA binding|protein localization to chromosome, centromeric region|Ras protein signal transduction|regulation of cell cycle|regulation of centromere complex assembly|regulation of DNA-templated transcription|regulation of lipid kinase activity|regulation of mitotic cell cycle|sister chromatid biorientation|skeletal muscle cell differentiation|smoothened signaling pathway|spermatogenesis|striated muscle cell differentiation|tissue homeostasis|transcription by RNA polymerase II|chromatin|chromatin lock complex|cytoplasm|cytosol|nucleoplasm|nucleus|PML body|Rb-E2F complex|spindle|SWI/SNF complex|disordered domain specific binding|DNA-binding transcription factor binding|identical protein binding|importin-alpha family protein binding|kinase binding|molecular adaptor activity|phosphoprotein binding|RNA polymerase II transcription regulatory region sequence-specific DNA binding|RNA polymerase II-specific DNA-binding transcription factor binding|transcription corepressor activity|ubiquitin protein ligase binding	hsa01522,hsa04110,hsa04218,hsa04934,hsa05160,hsa05161,hsa05163,hsa05165,hsa05166,hsa05167,hsa05169,hsa05200,hsa05203,hsa05207,hsa05212,hsa05214,hsa05215,hsa05218,hsa05219,hsa05220,hsa05222,hsa05223,hsa05224,hsa05225,hsa05226	Endocrine resistance|Cell cycle|Cellular senescence|Cushing syndrome|Hepatitis C|Hepatitis B|Human cytomegalovirus infection|Human papillomavirus infection|Human T-cell leukemia virus 1 infection|Kaposi sarcoma-associated herpesvirus infection|Epstein-Barr virus infection|Pathways in cancer|Viral carcinogenesis|Chemical carcinogenesis - receptor activation|Pancreatic cancer|Glioma|Prostate cancer|Melanoma|Bladder cancer|Chronic myeloid leukemia|Small cell lung cancer|Non-small cell lung cancer|Breast cancer|Hepatocellular carcinoma|Gastric cancer	K06618	KOG1010	A	regulation of cell cycle	RNA processing and modification	PF11934,PF01858,PF01857,PF08934	family|domain|domain|domain	Domain of unknown function (DUF3452)|Retinoblastoma-associated protein A domain|Retinoblastoma-associated protein B domain|Rb C-terminal domain	IPR013763,IPR036915,IPR002720,IPR002719,IPR015030,IPR028309,IPR024599	Domain|Homologous_superfamily|Domain|Domain|Domain|Family|Domain	Cyclin-like domain|Cyclin-like superfamily|Retinoblastoma-associated protein, A-box|Retinoblastoma-associated protein, B-box|Retinoblastoma-associated protein, C-terminal|Retinoblastoma protein family|Retinoblastoma-associated protein, N-terminal	WP138,WP1530,WP179,WP179,WP1971,WP1984,WP2004,WP2005,WP2032,WP2261,WP2263,WP236,WP2431,WP2446,WP2586,WP2586,WP2828,WP314,WP3611,WP3969,WP3998,WP4204,WP4255,WP4262,WP4263,WP4320,WP4352,WP45,WP4658,WP4674,WP4685,WP4879,WP4932,WP5049,WP5121,WP5122,WP53,WP5300,WP5321,WP5412,WP5412,WP5424,WP5434,WP707	Androgen receptor signaling|miRNA regulation of DNA damage response|Cell cycle|Cell cycle|Integrated cancer pathway|Integrated breast cancer pathway|miR targeted genes in lymphocytes|miR targeted genes in muscle cell|Thyroid stimulating hormone TSH signaling|Glioblastoma signaling|Androgen receptor network in prostate cancer|Adipogenesis|Spinal cord injury|Retinoblastoma gene in cancer|Aryl hydrocarbon receptor pathway|Aryl hydrocarbon receptor pathway|Bladder cancer|Fas ligand pathway and stress induction of heat shock proteins|Photodynamic therapy induced AP 1 survival signaling|H19 Rb E2F1 and CDK beta catenin in colorectal cancer|Prader Willi and Angelman syndrome|Tumor suppressor activity of SMARCB1|Non small cell lung cancer|Breast cancer pathway|Pancreatic adenocarcinoma pathway|Effect of progerin on genes involved in progeria|Ciliary landscape|G1 to S cell cycle control|Small cell lung cancer|Head and neck squamous cell carcinoma|Melanoma|Overlap between signal transduction pathways contributing to LMNA laminopathies|7q11 23 copy number variation syndrome|Glycolysis in senescence|Sphingolipid metabolism in senescence|Prostaglandin and leukotriene metabolism in senescence |ID signaling|TROP2 regulatory signaling|Prostaglandin and leukotriene metabolism in senescence |8q11 23 RB1CC1 copy number variation|8q11 23 RB1CC1 copy number variation|Omega 6 fatty acids in senescence|Cancer pathways|DNA damage response	R-HSA-113501,R-HSA-174178,R-HSA-2299718,R-HSA-2559584,R-HSA-2559585,R-HSA-69200,R-HSA-69202,R-HSA-69231,R-HSA-69656,R-HSA-8940973,R-HSA-9661069,R-HSA-9661070,R-HSA-9682706,R-HSA-9687136,R-HSA-9694686,R-HSA-9725371,R-HSA-9841922	Inhibition of replication initiation of damaged DNA by RB1/E2F1|APC/C:Cdh1 mediated degradation of Cdc20 and other APC/C:Cdh1 targeted proteins in late mitosis/early G1|Condensation of Prophase Chromosomes|Formation of Senescence-Associated Heterochromatin Foci (SAHF)|Oncogene Induced Senescence|Phosphorylation of proteins involved in G1/S transition by active Cyclin E:Cdk2 complexes|Cyclin E associated events during G1/S transition |Cyclin D associated events in G1|Cyclin A:Cdk2-associated events at S phase entry|RUNX2 regulates osteoblast differentiation|Defective binding of RB1 mutants to E2F1,(E2F2, E2F3)|Defective translocation of RB1 mutants to the nucleus|Replication of the SARS-CoV-1 genome|Aberrant regulation of mitotic exit in cancer due to RB1 defects|Replication of the SARS-CoV-2 genome|Nuclear events stimulated by ALK signaling in cancer|MLL4 and MLL3 complexes regulate expression of PPARG target genes in adipogenesis and hepatic steatosis	Cytoplasm;Nucleus
Q96RL7	VPS13A	Intermembrane lipid transfer protein VPS13A	13	13	13.2253	12.9303	0.295003	1.22689	Up	0.116452	0.221123	13.0239	13.2702	13.3817	12.7282	13.067	12.9956	Intermembrane lipid transfer protein VPS13A	23230	VPS13A	GO:0008344,GO:0006914,GO:0031547,GO:0071470,GO:0030218,GO:0035640,GO:0030317,GO:0010467,GO:0006895,GO:0006869,GO:0060292,GO:1905146,GO:0014004,GO:0061744,GO:0035264,GO:0150076,GO:0050885,GO:0140058,GO:0008104,GO:0045053,GO:0009306,GO:0006623,GO:0090648,GO:0035176,GO:0030382,GO:0005829,GO:0005789,GO:0010008,GO:0005794,GO:0005811,GO:0005765,GO:0044233,GO:0031966,GO:0005741,GO:0005739,GO:0043005,GO:0043025,GO:0099013,GO:0097225	adult locomotory behavior|autophagy|brain-derived neurotrophic factor receptor signaling pathway|cellular response to osmotic stress|erythrocyte differentiation|exploration behavior|flagellated sperm motility|gene expression|Golgi to endosome transport|lipid transport|long-term synaptic depression|lysosomal protein catabolic process|microglia differentiation|motor behavior|multicellular organism growth|neuroinflammatory response|neuromuscular process controlling balance|neuron projection arborization|protein localization|protein retention in Golgi apparatus|protein secretion|protein targeting to vacuole|response to environmental enrichment|social behavior|sperm mitochondrion organization|cytosol|endoplasmic reticulum membrane|endosome membrane|Golgi apparatus|lipid droplet|lysosomal membrane|mitochondria-associated endoplasmic reticulum membrane contact site|mitochondrial membrane|mitochondrial outer membrane|mitochondrion|neuron projection|neuronal cell body|neuronal dense core vesicle lumen|sperm midpiece				KOG1809	U	regulation of parkin-mediated stimulation of mitophagy in response to mitochondrial depolarization	Intracellular trafficking, secretion, and vesicular transport	PF09333,PF12624,PF21679,PF16909,PF16908,PF16910,PF06650	NA|repeat|NA|NA|NA|NA|NA	NA|VPS13-like family N-terminal region|NA|NA|NA|NA|NA	IPR015412,IPR026847,IPR026854,IPR049424,IPR031645,IPR031646,IPR031642,IPR009543	Domain|Family|Domain|Domain|Domain|Domain|Domain|Domain	Atg2/VPS13, C-terminal|Vacuolar protein sorting-associated protein 13|Vacuolar protein sorting-associated protein 13-like, N-terminal domain|Intermembrane lipid transfer protein VPS13, C-terminal|Vacuolar protein sorting-associated protein 13, DH-like domain|Vacuolar protein sorting-associated protein 13, extended chorein|VPS13, middle RBG modules|Vacuolar protein sorting-associated protein 13, VPS13 adaptor binding domain					Lysosome;Cytoplasm;Golgi apparatus;Mitochondrion;Endosome
Q9Y5H2	PCDHGA11	Protocadherin gamma-A11	3	2	12.1639	11.6275	0.536387	1.45034	Up	0.116523	0.221189	12.0623	12.1111	12.3181	11.9505	11.222	11.7099	Protocadherin gamma-A11	56105	PCDHGA11	GO:0007155,GO:0007156,GO:0007399,GO:0005886,GO:0005509	cell adhesion|homophilic cell adhesion via plasma membrane adhesion molecules|nervous system development|plasma membrane|calcium ion binding				KOG3594	G	homophilic cell adhesion via plasma membrane adhesion molecules	Carbohydrate transport and metabolism	PF00028,PF08266,PF16492,PF15974	domain|domain|family|family	Cadherin domain|Cadherin-like|Cadherin cytoplasmic C-terminal|Cadherin C-terminal cytoplasmic tail, catenin-binding region	IPR002126,IPR015919,IPR032455,IPR031904,IPR020894,IPR013164,IPR050174	Domain|Homologous_superfamily|Domain|Domain|Conserved_site|Domain|Family	Cadherin-like|Cadherin-like superfamily|Cadherin, cytoplasmic C-terminal domain|Cadherin, C-terminal catenin-binding domain|Cadherin conserved site|Cadherin, N-terminal|Protocadherin/Cadherin-related Cell Adhesion					Cell membrane
Q9NRN7	AASDHPPT	L-aminoadipate-semialdehyde dehydrogenase-phosphopantetheinyl transferase	4	4	12.4552	12.717	-0.261787	0.834054	Down	0.116556	0.221189	12.5085	12.5891	12.2681	12.7093	12.5678	12.874	L-aminoadipate-semialdehyde dehydrogenase-phosphopantetheinyl transferase	60496	AASDHPPT	GO:0009258,GO:0019878,GO:0015939,GO:0051604,GO:0005829,GO:0070062,GO:0008897,GO:0000287	10-formyltetrahydrofolate catabolic process|lysine biosynthetic process via aminoadipic acid|pantothenate metabolic process|protein maturation|cytosol|extracellular exosome|holo-[acyl-carrier-protein] synthase activity|magnesium ion binding	hsa00770	Pantothenate and CoA biosynthesis	K06133	KOG0945	H	holo-[acyl-carrier-protein] synthase activity	Coenzyme transport and metabolism	PF22624,PF01648	domain|domain	4'-phosphopantetheinyl transferase, N-terminal|4'-phosphopantetheinyl transferase superfamily	IPR008278,IPR037143,IPR055066,IPR050559	Domain|Homologous_superfamily|Domain|Family	4'-phosphopantetheinyl transferase domain|4'-phosphopantetheinyl transferase domain superfamily|4'-phosphopantetheinyl transferase, N-terminal|Phosphopantetheinyl Transferase Superfamily			R-HSA-199220	Vitamin B5 (pantothenate) metabolism	Cytoplasm
Q96HN2	AHCYL2	Adenosylhomocysteinase 3	2	2	11.4673	7.66572	3.80163	13.9445	Up	0.116844	0.221669	10.9916	11.7969	11.6136	6.1767	10.5759	6.2445	Adenosylhomocysteinase 3	23382	AHCYL2	GO:0006730,GO:0033353,GO:0005829,GO:0005783,GO:0043005,GO:0016787	one-carbon metabolic process|S-adenosylmethionine cycle|cytosol|endoplasmic reticulum|neuron projection|hydrolase activity	hsa00270,hsa00670	Cysteine and methionine metabolism|One carbon pool by folate	K01251	KOG1370	H	adenosylhomocysteinase activity	Coenzyme transport and metabolism	PF05221,PF00670	domain|domain	S-adenosyl-L-homocysteine hydrolase|S-adenosyl-L-homocysteine hydrolase, NAD binding domain	IPR042172,IPR000043,IPR015878,IPR036291,IPR020082	Homologous_superfamily|Family|Domain|Homologous_superfamily|Conserved_site	Adenosylhomocysteinase-like superfamily|Adenosylhomocysteinase-like|S-adenosyl-L-homocysteine hydrolase, NAD binding domain|NAD(P)-binding domain superfamily|S-adenosyl-L-homocysteine hydrolase, conserved site	WP241,WP2525,WP5150	One carbon metabolism|Trans sulfuration one carbon metabolism and related pathways|Spina bifida	R-HSA-425381	Bicarbonate transporters	Cytoplasm;Microsome
Q9NY27	PPP4R2	Serine/threonine-protein phosphatase 4 regulatory subunit 2	5	5	12.2599	12.5112	-0.25127	0.840157	Down	0.117041	0.221977	12.3809	12.339	12.0598	12.436	12.5521	12.5453	Serine/threonine-protein phosphatase 4 regulatory subunit 2	151987	PPP4R2	GO:0006397,GO:0036211,GO:2000779,GO:0010569,GO:0008380,GO:0005813,GO:0000785,GO:0005737,GO:0005654,GO:0005634,GO:0030289,GO:0019888,GO:0030674	mRNA processing|protein modification process|regulation of double-strand break repair|regulation of double-strand break repair via homologous recombination|RNA splicing|centrosome|chromatin|cytoplasm|nucleoplasm|nucleus|protein phosphatase 4 complex|protein phosphatase regulator activity|protein-macromolecule adaptor activity				KOG3175	J	protein phosphatase regulator activity	Translation, ribosomal structure and biogenesis	PF09184	family	PPP4R2	IPR015267	Family	Protein phosphatase 4 core regulatory subunit R2	WP4949	16p11 2 proximal deletion syndrome	R-HSA-5693607	Processing of DNA double-strand break ends	Cytoplasm;Nucleus
P98174	FGD1	FYVE, RhoGEF and PH domain-containing protein 1	2	2	10.0793	10.5958	-0.516446	0.699092	Down	0.117619	0.222975	9.69085	10.3592	10.1879	10.6097	10.3124	10.8651	FYVE, RhoGEF and PH domain-containing protein 1	2245	FGD1	GO:0030036,GO:0009887,GO:0007010,GO:0046847,GO:0008360,GO:0043087,GO:0051056,GO:0007165,GO:0005737,GO:0005856,GO:0005829,GO:0005794,GO:0030027,GO:0001726,GO:0005085,GO:0046872,GO:0031267	actin cytoskeleton organization|animal organ morphogenesis|cytoskeleton organization|filopodium assembly|regulation of cell shape|regulation of GTPase activity|regulation of small GTPase mediated signal transduction|signal transduction|cytoplasm|cytoskeleton|cytosol|Golgi apparatus|lamellipodium|ruffle|guanyl-nucleotide exchange factor activity|metal ion binding|small GTPase binding	hsa04810	Regulation of actin cytoskeleton	K05720	KOG4424	T	Rho guanyl-nucleotide exchange factor activity	Signal transduction mechanisms	PF01363,PF00169,PF00621	domain|domain|domain	FYVE zinc finger|PH domain|RhoGEF domain	IPR035899,IPR000219,IPR035941,IPR035939,IPR051092,IPR011993,IPR001849,IPR000306,IPR017455,IPR013083	Homologous_superfamily|Domain|Domain|Domain|Family|Homologous_superfamily|Domain|Domain|Domain|Homologous_superfamily	Dbl homology (DH) domain superfamily|Dbl homology (DH) domain|FGD1-4, C-terminal PH domain|FGD1, N-terminal PH domain|FYVE, RhoGEF and PH domain-containing|PH-like domain superfamily|Pleckstrin homology domain|FYVE zinc finger|Zinc finger, FYVE-related|Zinc finger, RING/FYVE/PHD-type	WP51	Regulation of actin cytoskeleton	R-HSA-193648,R-HSA-416482,R-HSA-9013148	NRAGE signals death through JNK|G alpha (12/13) signalling events|CDC42 GTPase cycle	Cytoplasm
Q92685	ALG3	Dol-P-Man:Man(5)GlcNAc(2)-PP-Dol alpha-1,3-mannosyltransferase	2	2	13.9616	13.7658	0.195807	1.14536	Up	0.117637	0.222975	14.022	14.0589	13.8039	13.8276	13.7029	13.7669	Dol-P-Man:Man(5)GlcNAc(2)-PP-Dol alpha-1,3-mannosyltransferase	10195	ALG3	GO:0006488,GO:0006486,GO:0006487,GO:0005783,GO:0005789,GO:0098553,GO:0000033,GO:0052925	dolichol-linked oligosaccharide biosynthetic process|protein glycosylation|protein N-linked glycosylation|endoplasmic reticulum|endoplasmic reticulum membrane|lumenal side of endoplasmic reticulum membrane|alpha-1,3-mannosyltransferase activity|dol-P-Man:Man(5)GlcNAc(2)-PP-Dol alpha-1,3-mannosyltransferase activity	hsa00510,hsa00513	N-Glycan biosynthesis|Various types of N-glycan biosynthesis	K03845	KOG2762	M	dol-P-Man:Man(5)GlcNAc(2)-PP-Dol alpha-1,3-mannosyltransferase activity	Cell wall/membrane/envelope biogenesis	PF05208	family	ALG3 protein	IPR007873	Family	Glycosyltransferase, ALG3	WP4521,WP5153	Glycosylation and related congenital defects|N glycan biosynthesis	R-HSA-446193,R-HSA-4720475	Biosynthesis of the N-glycan precursor (dolichol lipid-linked oligosaccharide, LLO) and transfer to a nascent protein|Defective ALG3 causes CDG-1d
Q9Y2I7	PIKFYVE	1-phosphatidylinositol 3-phosphate 5-kinase	8	8	11.8285	11.4615	0.36698	1.28965	Up	0.117924	0.223383	11.7094	11.923	11.8532	11.5699	11.1672	11.6475	1-phosphatidylinositol 3-phosphate 5-kinase	200576	PIKFYVE	GO:1903100,GO:0019886,GO:0035556,GO:0032438,GO:0032288,GO:0030593,GO:0036289,GO:0090382,GO:0090385,GO:1904562,GO:0006661,GO:0034504,GO:0006612,GO:0019065,GO:2000785,GO:1903426,GO:0042147,GO:0005911,GO:0031410,GO:0005829,GO:0031901,GO:0010008,GO:0000139,GO:0031902,GO:0045121,GO:0048471,GO:0030670,GO:0012506,GO:0000285,GO:0016308,GO:0052810,GO:0004676,GO:0004679,GO:0005524,GO:0004677,GO:0004694,GO:0044024,GO:0072371,GO:1990244,GO:0035979,GO:0044025,GO:0140823,GO:0035175,GO:0044022,GO:0140855,GO:0035402,GO:0072354,GO:0140857,GO:0035403,GO:0044023,GO:0043813,GO:0106310,GO:0004674,GO:0072518,GO:0004711,GO:0008270	1-phosphatidyl-1D-myo-inositol 3,5-bisphosphate metabolic process|antigen processing and presentation of exogenous peptide antigen via MHC class II|intracellular signal transduction|melanosome organization|myelin assembly|neutrophil chemotaxis|peptidyl-serine autophosphorylation|phagosome maturation|phagosome-lysosome fusion|phosphatidylinositol 5-phosphate metabolic process|phosphatidylinositol biosynthetic process|protein localization to nucleus|protein targeting to membrane|receptor-mediated endocytosis of virus by host cell|regulation of autophagosome assembly|regulation of reactive oxygen species biosynthetic process|retrograde transport, endosome to Golgi|cell-cell junction|cytoplasmic vesicle|cytosol|early endosome membrane|endosome membrane|Golgi membrane|late endosome membrane|membrane raft|perinuclear region of cytoplasm|phagocytic vesicle membrane|vesicle membrane|1-phosphatidylinositol-3-phosphate 5-kinase activity|1-phosphatidylinositol-4-phosphate 5-kinase activity|1-phosphatidylinositol-5-kinase activity|3-phosphoinositide-dependent protein kinase activity|AMP-activated protein kinase activity|ATP binding|DNA-dependent protein kinase activity|eukaryotic translation initiation factor 2alpha kinase activity|histone H2AS1 kinase activity|histone H2AS121 kinase activity|histone H2AT120 kinase activity|histone H2AXS139 kinase activity|histone H2BS14 kinase activity|histone H2BS36 kinase activity|histone H3S10 kinase activity|histone H3S28 kinase activity|histone H3S57 kinase activity|histone H3T11 kinase activity|histone H3T3 kinase activity|histone H3T45 kinase activity|histone H3T6 kinase activity|histone H4S1 kinase activity|phosphatidylinositol-3,5-bisphosphate 5-phosphatase activity|protein serine kinase activity|protein serine/threonine kinase activity|Rho-dependent protein serine/threonine kinase activity|ribosomal protein S6 kinase activity|zinc ion binding	hsa00562,hsa04070,hsa04145,hsa04810	Inositol phosphate metabolism|Phosphatidylinositol signaling system|Phagosome|Regulation of actin cytoskeleton	K00921	KOG0230	T	1-phosphatidylinositol-3-phosphate 5-kinase activity	Signal transduction mechanisms	PF00118,PF00610,PF01363,PF01504	family|domain|domain|family	TCP-1/cpn60 chaperonin family|Domain found in Dishevelled, Egl-10, and Pleckstrin (DEP)|FYVE zinc finger|Phosphatidylinositol-4-phosphate 5-Kinase	IPR002423,IPR000591,IPR027409,IPR043548,IPR037378,IPR044769,IPR027483,IPR002498,IPR027484,IPR027410,IPR036388,IPR036390,IPR000306,IPR017455,IPR011011,IPR013083	Family|Domain|Homologous_superfamily|Family|Domain|Domain|Homologous_superfamily|Domain|Homologous_superfamily|Homologous_superfamily|Homologous_superfamily|Homologous_superfamily|Domain|Domain|Homologous_superfamily|Homologous_superfamily	Chaperonin Cpn60/GroEL/TCP-1 family|DEP domain|GroEL-like apical domain superfamily|1-phosphatidylinositol-3phosphate-5-kinase|PIKfyve, DEP domain|1-phosphatidylinositol-3-phosphate 5-kinase, PIPK catalytic domain|Phosphatidylinositol-4-phosphate 4/5-kinase, C-terminal domain superfamily|Phosphatidylinositol-4-phosphate 4/5-kinase, core|Phosphatidylinositol-4-phosphate 5-kinase, N-terminal|TCP-1-like chaperonin intermediate domain superfamily|Winged helix-like DNA-binding domain superfamily|Winged helix DNA-binding domain superfamily|FYVE zinc finger|Zinc finger, FYVE-related|Zinc finger, FYVE/PHD-type|Zinc finger, RING/FYVE/PHD-type	WP4971,WP5411	Phosphoinositides metabolism|Phosphatidyl inositol phosphate pathway	R-HSA-1660514,R-HSA-1660516,R-HSA-1660517	Synthesis of PIPs at the Golgi membrane|Synthesis of PIPs at the early endosome membrane|Synthesis of PIPs at the late endosome membrane	Cytoplasm;Endosome
Q96A26	FAM162A	Protein FAM162A	5	5	14.0281	14.8331	-0.805067	0.572336	Down	0.117953	0.223383	13.8936	14.0531	14.1375	15.4609	14.5348	14.5037	Protein FAM162A	26355	FAM162A	GO:0071456,GO:0051402,GO:0043065,GO:2001056,GO:0090200,GO:0005829,GO:0031966,GO:0005739	cellular response to hypoxia|neuron apoptotic process|positive regulation of apoptotic process|positive regulation of cysteine-type endopeptidase activity|positive regulation of release of cytochrome c from mitochondria|cytosol|mitochondrial membrane|mitochondrion				ENOG502S1PN	S	positive regulation of release of cytochrome c from mitochondria	Function unknown	PF06388	family	Protein of unknown function (DUF1075)	IPR009432	Family	Protein of unknown function DUF1075					Mitochondrion
Q8IWC1	MAP7D3	MAP7 domain-containing protein 3	10	10	13.4683	13.7458	-0.277473	0.825035	Down	0.117962	0.223383	13.5825	13.3653	13.457	13.5199	13.844	13.8734	MAP7 domain-containing protein 3	79649	MAP7D3	GO:0000226,GO:0046785,GO:0005737,GO:0016020,GO:0015630,GO:0005819,GO:0008017,GO:0015631	microtubule cytoskeleton organization|microtubule polymerization|cytoplasm|membrane|microtubule cytoskeleton|spindle|microtubule binding|tubulin binding				ENOG502SDH7	S	microtubule polymerization	Function unknown	PF05672	coiled_coil	MAP7 (E-MAP-115) family	IPR051483,IPR008604	Family|Family	Microtubule-associated protein 7 domain-containing protein|Microtubule-associated protein 7 family					Cytoplasm
Q08397	LOXL1	Lysyl oxidase homolog 1	3	3	7.62294	11.3606	-3.73767	0.0749634	Down	0.117993	0.223383	10.4579	6.20499	6.20594	11.1682	11.5196	11.3941	Lysyl oxidase homolog 1	4016	LOXL1	GO:0035904,GO:0030199,GO:0018277,GO:0032496,GO:0001669,GO:0005604,GO:0062023,GO:0005576,GO:0005615,GO:0005507,GO:0004720	aorta development|collagen fibril organization|protein deamination|response to lipopolysaccharide|acrosomal vesicle|basement membrane|collagen-containing extracellular matrix|extracellular region|extracellular space|copper ion binding|protein-lysine 6-oxidase activity				ENOG502QWET	S	oxidoreductase activity, acting on the CH-NH2 group of donors, oxygen as acceptor	Function unknown	PF01186	family	Lysyl oxidase	IPR050912,IPR001695,IPR019828	Family|Family|Conserved_site	Lysyl oxidase-like protein|Lysyl oxidase|Lysyl oxidase, conserved site	WP3874	Canonical and non canonical TGF B signaling	R-HSA-1566948,R-HSA-2243919	Elastic fibre formation|Crosslinking of collagen fibrils	Secreted
Q969N2	PIGT	GPI transamidase component PIG-T	13	13	13.4456	13.5513	-0.105697	0.929356	Down	0.118119	0.223555	13.4762	13.3915	13.4692	13.478	13.5496	13.6263	GPI transamidase component PIG-T	51604	PIGT	GO:0016255,GO:0006506,GO:0051402,GO:0030182,GO:0031410,GO:0005789,GO:0042765,GO:0016020	attachment of GPI anchor to protein|GPI anchor biosynthetic process|neuron apoptotic process|neuron differentiation|cytoplasmic vesicle|endoplasmic reticulum membrane|GPI-anchor transamidase complex|membrane	hsa00563	Glycosylphosphatidylinositol (GPI)-anchor biosynthesis	K05292	KOG2407	L	attachment of GPI anchor to protein	Replication, recombination and repair	PF04113	family	Gpi16 subunit, GPI transamidase component	IPR007245	Family	GPI transamidase component PIG-T	WP5505	Glycosylphosphatidyl inositol anchor pathway	R-HSA-162791	Attachment of GPI anchor to uPAR
Q9NZV1	CRIM1	Cysteine-rich motor neuron 1 protein	4	4	7.82627	12.1003	-4.27404	0.0516876	Down	0.118198	0.223612	6.20516	11.0677	6.20594	11.9368	12.2759	12.0881	Cysteine-rich motor neuron 1 protein	51232	CRIM1	GO:0030514,GO:0045668,GO:0007399,GO:0005576,GO:0016020,GO:0005886,GO:0005010,GO:0030165,GO:0004867	negative regulation of BMP signaling pathway|negative regulation of osteoblast differentiation|nervous system development|extracellular region|membrane|plasma membrane|insulin-like growth factor receptor activity|PDZ domain binding|serine-type endopeptidase inhibitor activity				KOG1216	O	sensory perception of sound	Posttranslational modification, protein turnover, chaperones	PF02822,PF19442,PF00219,PF00093	domain|domain|domain|domain	Antistasin family|Cysteine-rich motor neuron 1 protein C-terminal|Insulin-like growth factor binding protein|von Willebrand factor type C domain	IPR004094,IPR052624,IPR045813,IPR009030,IPR011061,IPR000867,IPR001007	Domain|Family|Domain|Homologous_superfamily|Homologous_superfamily|Domain|Domain	Antistasin-like domain|Cysteine-rich motor neuron 1|Cysteine-rich motor neuron 1 protein, C-terminal|Growth factor receptor cysteine-rich domain superfamily|Hirudin/antistatin|Insulin-like growth factor-binding protein, IGFBP|VWFC domain	WP5053	Development of ureteric derived collecting system			Cell membrane;Secreted
P49368	CCT3	T-complex protein 1 subunit gamma	30	30	18.8382	18.6945	0.143743	1.10477	Up	0.11822	0.223612	18.9402	18.8323	18.7422	18.7292	18.6705	18.6838	T-complex protein 1 subunit gamma	7203	CCT3	GO:0007339,GO:0051086,GO:0061077,GO:1904851,GO:1904871,GO:1904874,GO:0032212,GO:0006457,GO:0050821,GO:0044297,GO:0005832,GO:0005856,GO:0005829,GO:0070062,GO:0005874,GO:0002199,GO:0005524,GO:0016887,GO:0140662,GO:0044183,GO:0003723,GO:0051082	binding of sperm to zona pellucida|chaperone mediated protein folding independent of cofactor|chaperone-mediated protein folding|positive regulation of establishment of protein localization to telomere|positive regulation of protein localization to Cajal body|positive regulation of telomerase RNA localization to Cajal body|positive regulation of telomere maintenance via telomerase|protein folding|protein stabilization|cell body|chaperonin-containing T-complex|cytoskeleton|cytosol|extracellular exosome|microtubule|zona pellucida receptor complex|ATP binding|ATP hydrolysis activity|ATP-dependent protein folding chaperone|protein folding chaperone|RNA binding|unfolded protein binding				KOG0364	O	unfolded protein binding	Posttranslational modification, protein turnover, chaperones	PF00118	family	TCP-1/cpn60 chaperonin family	IPR012719,IPR017998,IPR002194,IPR002423,IPR027409,IPR027413,IPR027410,IPR053374,IPR054827	Family|Family|Conserved_site|Family|Homologous_superfamily|Homologous_superfamily|Homologous_superfamily|Family|Family	T-complex protein 1, gamma subunit|Chaperone tailless complex polypeptide 1 (TCP-1)|Chaperonin TCP-1, conserved site|Chaperonin Cpn60/GroEL/TCP-1 family|GroEL-like apical domain superfamily|GroEL-like equatorial domain superfamily|TCP-1-like chaperonin intermediate domain superfamily|TCP-1 chaperonin-containing T-complex|Thermosome subunit alpha	WP4949	16p11 2 proximal deletion syndrome	R-HSA-389957,R-HSA-389960,R-HSA-390450,R-HSA-390471,R-HSA-5620922,R-HSA-6814122	Prefoldin mediated transfer of substrate to CCT/TriC|Formation of tubulin folding intermediates by CCT/TriC|Folding of actin by CCT/TriC|Association of TriC/CCT with target proteins during biosynthesis|BBSome-mediated cargo-targeting to cilium|Cooperation of PDCL (PhLP1) and TRiC/CCT in G-protein beta folding	Cytoplasm
Q12904	AIMP1	Aminoacyl tRNA synthase complex-interacting multifunctional protein 1	10	10	14.9883	14.8017	0.18657	1.13805	Up	0.118256	0.223615	15.1157	14.9524	14.8967	14.8951	14.6712	14.8387	Aminoacyl tRNA synthase complex-interacting multifunctional protein 1	9255	AIMP1	GO:0001525,GO:0006915,GO:0007267,GO:0051607,GO:0006954,GO:0050900,GO:0001937,GO:0070094,GO:0006412,GO:0017101,GO:0009986,GO:0005829,GO:0005783,GO:0005615,GO:0005794,GO:0016020,GO:0005634,GO:0005125,GO:0051020,GO:0042803,GO:0000049	angiogenesis|apoptotic process|cell-cell signaling|defense response to virus|inflammatory response|leukocyte migration|negative regulation of endothelial cell proliferation|positive regulation of glucagon secretion|translation|aminoacyl-tRNA synthetase multienzyme complex|cell surface|cytosol|endoplasmic reticulum|extracellular space|Golgi apparatus|membrane|nucleus|cytokine activity|GTPase binding|protein homodimerization activity|tRNA binding				KOG2241	J	tRNA binding	Translation, ribosomal structure and biogenesis	PF01588	domain	Putative tRNA binding domain	IPR012340,IPR002547,IPR051270	Homologous_superfamily|Domain|Family	Nucleic acid-binding, OB-fold|tRNA-binding domain|Tyrosine-tRNA ligase and regulatory protein	WP4352	Ciliary landscape	R-HSA-2408522,R-HSA-379716,R-HSA-9856649	Selenoamino acid metabolism|Cytosolic tRNA aminoacylation|Transcriptional and post-translational regulation of MITF-M expression and activity	Cytoplasm;Golgi apparatus;Nucleus;Secreted
Q9H944	MED20	Mediator of RNA polymerase II transcription subunit 20	4	4	12.3475	12.5674	-0.219937	0.858603	Down	0.118374	0.223772	12.2853	12.2344	12.5227	12.4501	12.6282	12.6238	Mediator of RNA polymerase II transcription subunit 20	9477	MED20	GO:0006351,GO:0032968,GO:0060261,GO:0006357,GO:0051123,GO:0035914,GO:0006366,GO:0070847,GO:0016592,GO:0005654,GO:0005634,GO:0003899,GO:0003713	DNA-templated transcription|positive regulation of transcription elongation by RNA polymerase II|positive regulation of transcription initiation by RNA polymerase II|regulation of transcription by RNA polymerase II|RNA polymerase II preinitiation complex assembly|skeletal muscle cell differentiation|transcription by RNA polymerase II|core mediator complex|mediator complex|nucleoplasm|nucleus|DNA-directed 5'-3' RNA polymerase activity|transcription coactivator activity				KOG4309	K	regulation of transcription by RNA polymerase II	Transcription	PF08612	family	TATA-binding related factor (TRF) of subunit 20 of Mediator complex	IPR013921	Family	Mediator complex, subunit Med20			R-HSA-1989781,R-HSA-212436,R-HSA-381340,R-HSA-9833110,R-HSA-9841922	PPARA activates gene expression|Generic Transcription Pathway|Transcriptional regulation of white adipocyte differentiation|RSV-host interactions|MLL4 and MLL3 complexes regulate expression of PPARG target genes in adipogenesis and hepatic steatosis	Nucleus
Q6V0I7	FAT4	Protocadherin Fat 4	1	1	7.97523	12.6334	-4.65817	0.0396051	Down	0.11845	0.223849	11.5147	6.20499	6.20594	12.4161	12.6568	12.8274	Protocadherin Fat 4	79633	FAT4	GO:0098609,GO:0021987,GO:0007157,GO:0035329,GO:0007156,GO:0022008,GO:0070062,GO:0005886,GO:0005509	cell-cell adhesion|cerebral cortex development|heterophilic cell-cell adhesion via plasma membrane cell adhesion molecules|hippo signaling|homophilic cell adhesion via plasma membrane adhesion molecules|neurogenesis|extracellular exosome|plasma membrane|calcium ion binding	hsa04392	Hippo signaling pathway - multiple species	K16669	KOG1217	O	calcium ion binding	Posttranslational modification, protein turnover, chaperones	PF00028,PF00008,PF07645,PF12661,PF02210	domain|domain|domain|domain|domain	Cadherin domain|EGF-like domain|Calcium-binding EGF domain|Human growth factor-like EGF|Laminin G domain	IPR039808,IPR002126,IPR015919,IPR020894,IPR013320,IPR001881,IPR013032,IPR000742,IPR000152,IPR018097,IPR009030,IPR001791,IPR049883	Family|Domain|Homologous_superfamily|Conserved_site|Homologous_superfamily|Domain|Conserved_site|Domain|PTM|Conserved_site|Homologous_superfamily|Domain|Domain	Cadherin|Cadherin-like|Cadherin-like superfamily|Cadherin conserved site|Concanavalin A-like lectin/glucanase domain superfamily|EGF-like calcium-binding domain|EGF-like, conserved site|EGF-like domain|EGF-type aspartate/asparagine hydroxylation site|EGF-like calcium-binding, conserved site|Growth factor receptor cysteine-rich domain superfamily|Laminin G domain|NOTCH1 EGF-like calcium-binding domain	WP4830,WP5236	GDNF RET signaling axis|Markers of kidney cell lineage			Membrane
Q9H1H9	KIF13A	Kinesin-like protein KIF13A	4	4	13.5271	13.3512	0.175897	1.12967	Up	0.118597	0.22406	13.5031	13.5517	13.5266	13.3406	13.2383	13.4748	Kinesin-like protein KIF13A	63971	KIF13A	GO:0051301,GO:0008333,GO:0043001,GO:0006886,GO:0032438,GO:0072383,GO:0032465,GO:0035459,GO:0047496,GO:0005813,GO:0005737,GO:0010008,GO:0000139,GO:0005871,GO:0005874,GO:0030496,GO:0032588,GO:0005524,GO:0016887,GO:0008017,GO:0003777	cell division|endosome to lysosome transport|Golgi to plasma membrane protein transport|intracellular protein transport|melanosome organization|plus-end-directed vesicle transport along microtubule|regulation of cytokinesis|vesicle cargo loading|vesicle transport along microtubule|centrosome|cytoplasm|endosome membrane|Golgi membrane|kinesin complex|microtubule|midbody|trans-Golgi network membrane|ATP binding|ATP hydrolysis activity|microtubule binding|microtubule motor activity	hsa04814	Motor proteins	K17914	KOG0241	Z	microtubule motor activity	Cytoskeleton	PF12473,PF00498,PF12423,PF00225,PF16183	family|family|family|domain|family	Kinesin protein|FHA domain|Kinesin protein 1B|Kinesin motor domain|Kinesin-associated	IPR000253,IPR022164,IPR022140,IPR032405,IPR019821,IPR001752,IPR036961,IPR027417,IPR008984	Domain|Domain|Domain|Domain|Conserved_site|Domain|Homologous_superfamily|Homologous_superfamily|Homologous_superfamily	Forkhead-associated (FHA) domain|Kinesin-like|Kinesin-like KIF1-type|Kinesin-associated|Kinesin motor domain, conserved site|Kinesin motor domain|Kinesin motor domain superfamily|P-loop containing nucleoside triphosphate hydrolase|SMAD/FHA domain superfamily			R-HSA-390471	Association of TriC/CCT with target proteins during biosynthesis	Cytoplasm;Golgi apparatus;Endosome
Q9H0S4	DDX47	Probable ATP-dependent RNA helicase DDX47	11	11	13.0879	12.6602	0.427663	1.34505	Up	0.11898	0.224717	13.1696	13.0893	13.0048	12.3246	12.7844	12.8717	Probable ATP-dependent RNA helicase DDX47	51202	DDX47	GO:0008625,GO:0006397,GO:0008380,GO:0006364,GO:0016020,GO:0005730,GO:0005654,GO:0005634,GO:0005524,GO:0016887,GO:0140849,GO:0140665,GO:0140584,GO:0061775,GO:0003689,GO:0003723,GO:0003724	extrinsic apoptotic signaling pathway via death domain receptors|mRNA processing|RNA splicing|rRNA processing|membrane|nucleolus|nucleoplasm|nucleus|ATP binding|ATP hydrolysis activity|ATP-dependent H2AZ histone chaperone activity|ATP-dependent H3-H4 histone complex chaperone activity|chromatin extrusion motor activity|cohesin loader activity|DNA clamp loader activity|RNA binding|RNA helicase activity				KOG0330	L	helicase activity	Replication, recombination and repair	PF00270,PF00271	domain|domain	DEAD/DEAH box helicase|Helicase conserved C-terminal domain	IPR044765,IPR011545,IPR050079,IPR014001,IPR001650,IPR027417,IPR000629,IPR014014	Domain|Domain|Family|Domain|Domain|Homologous_superfamily|Conserved_site|Domain	DDX47/Rrp3, DEAD-box helicase domain|DEAD/DEAH box helicase domain|DEAD box RNA helicase|Helicase superfamily 1/2, ATP-binding domain|Helicase, C-terminal domain-like|P-loop containing nucleoside triphosphate hydrolase|ATP-dependent RNA helicase DEAD-box, conserved site|RNA helicase, DEAD-box type, Q motif			R-HSA-6790901,R-HSA-6791226	rRNA modification in the nucleus and cytosol|Major pathway of rRNA processing in the nucleolus and cytosol	Nucleus
P84095	RHOG	Rho-related GTP-binding protein RhoG	5	4	16.5048	16.7038	-0.199017	0.871144	Down	0.119117	0.224857	16.5188	16.3638	16.6317	16.6719	16.7184	16.7209	Rho-related GTP-binding protein RhoG	391	RHOG	GO:0030036,GO:0007015,GO:0090630,GO:0060326,GO:0030865,GO:0007163,GO:0008284,GO:0045893,GO:1903078,GO:0016601,GO:0032956,GO:0008360,GO:0150052,GO:1900027,GO:0007266,GO:0042995,GO:0031410,GO:0005856,GO:0005829,GO:0005789,GO:0070062,GO:0005925,GO:0098978,GO:0005886,GO:0098794,GO:0030667,GO:0005525,GO:0003924,GO:0019901	actin cytoskeleton organization|actin filament organization|activation of GTPase activity|cell chemotaxis|cortical cytoskeleton organization|establishment or maintenance of cell polarity|positive regulation of cell population proliferation|positive regulation of DNA-templated transcription|positive regulation of protein localization to plasma membrane|Rac protein signal transduction|regulation of actin cytoskeleton organization|regulation of cell shape|regulation of postsynapse assembly|regulation of ruffle assembly|Rho protein signal transduction|cell projection|cytoplasmic vesicle|cytoskeleton|cytosol|endoplasmic reticulum membrane|extracellular exosome|focal adhesion|glutamatergic synapse|plasma membrane|postsynapse|secretory granule membrane|GTP binding|GTPase activity|protein kinase binding	hsa05100,hsa05132,hsa05135	Bacterial invasion of epithelial cells|Salmonella infection|Yersinia infection	K07863	KOG0393	B	small GTPase mediated signal transduction	Chromatin structure and dynamics	PF00071	domain	Ras family	IPR027417,IPR042734,IPR005225,IPR001806,IPR003578	Homologous_superfamily|Family|Domain|Family|Family	P-loop containing nucleoside triphosphate hydrolase|Rho-related GTP-binding protein RhoG|Small GTP-binding domain|Small GTPase|Small GTPase Rho	WP2003,WP2004,WP2005,WP2380	miR targeted genes in leukocytes|miR targeted genes in lymphocytes|miR targeted genes in muscle cell|Brain derived neurotrophic factor BDNF signaling	R-HSA-114604,R-HSA-1257604,R-HSA-2219530,R-HSA-5625970,R-HSA-6798695,R-HSA-6811558,R-HSA-9013408	GPVI-mediated activation cascade|PIP3 activates AKT signaling|Constitutive Signaling by Aberrant PI3K in Cancer|RHO GTPases activate KTN1|Neutrophil degranulation|PI5P, PP2A and IER3 Regulate PI3K/AKT Signaling|RHOG GTPase cycle	Cytoplasm;Cell membrane
Q969M3	YIPF5	Protein YIPF5	1	1	13.3924	13.0608	0.3316	1.25841	Up	0.119125	0.224857	13.4594	13.3156	13.4022	13.2207	12.7974	13.1642	Protein YIPF5	81555	YIPF5	GO:0006888,GO:0030070,GO:0015031,GO:0060628,GO:0048280,GO:0030134,GO:0005783,GO:0070971,GO:0005789,GO:0005794,GO:0043231,GO:0005654,GO:0005802	endoplasmic reticulum to Golgi vesicle-mediated transport|insulin processing|protein transport|regulation of ER to Golgi vesicle-mediated transport|vesicle fusion with Golgi apparatus|COPII-coated ER to Golgi transport vesicle|endoplasmic reticulum|endoplasmic reticulum exit site|endoplasmic reticulum membrane|Golgi apparatus|intracellular membrane-bounded organelle|nucleoplasm|trans-Golgi network				KOG3103	U	vesicle-mediated transport	Intracellular trafficking, secretion, and vesicular transport	PF04893	domain	Yip1 domain	IPR045231,IPR006977	Family|Domain	Protein Yip1/4-like|Yip1 domain					Cytoplasm;Golgi apparatus
Q9UDX4	SEC14L3	SEC14-like protein 3	8	7	13.198	12.7339	0.464143	1.3795	Up	0.119299	0.225119	12.9254	13.1845	13.484	12.409	12.9852	12.8075	SEC14-like protein 3	266629	SEC14L3	GO:0005737,GO:0070062,GO:0008289	cytoplasm|extracellular exosome|lipid binding				KOG1471	H	organic substance transport	Coenzyme transport and metabolism	PF00650	domain	CRAL/TRIO domain	IPR001251,IPR036865,IPR011074,IPR036273,IPR009038,IPR036598,IPR051064	Domain|Homologous_superfamily|Domain|Homologous_superfamily|Domain|Homologous_superfamily|Family	CRAL-TRIO lipid binding domain|CRAL-TRIO lipid binding domain superfamily|CRAL/TRIO, N-terminal domain|CRAL/TRIO, N-terminal domain superfamily|GOLD domain|GOLD domain superfamily|SEC14-like and CRAL-TRIO domain-containing protein
Q3KRA6	C2orf76	UPF0538 protein C2orf76	2	2	9.89906	10.5009	-0.601802	0.658931	Down	0.119341	0.225131	10.3597	9.52602	9.81144	10.7092	10.1917	10.6017	UPF0538 protein C2orf76	130355	C2orf76						KOG4147	S	Uncharacterized conserved protein (DUF2340)	Function unknown	PF10209	family	Uncharacterized conserved protein (DUF2340)	IPR018794	Family	Uncharacterised protein family UPF0538
Q00839	HNRNPU	Heterogeneous nuclear ribonucleoprotein U	19	19	16.8516	16.9745	-0.122853	0.91837	Down	0.119442	0.225255	16.8488	16.8456	16.8606	17.017	17.026	16.8805	Heterogeneous nuclear ribonucleoprotein U	3192	HNRNPU	GO:1990845,GO:0055013,GO:0051301,GO:0071385,GO:1990830,GO:0006325,GO:0032922,GO:0070934,GO:0098963,GO:0009048,GO:0051457,GO:0000398,GO:0048255,GO:0033673,GO:1900152,GO:2000737,GO:0032211,GO:0000122,GO:0034244,GO:0001649,GO:1902425,GO:0090336,GO:2000767,GO:2000373,GO:2000648,GO:0045944,GO:1902889,GO:0060816,GO:0000381,GO:1902275,GO:0007346,GO:1901673,GO:0031048,GO:1990280,GO:0006396,GO:0071013,GO:0009986,GO:0005813,GO:0070937,GO:0036464,GO:0005829,GO:0030425,GO:0098577,GO:0000776,GO:0016020,GO:0030496,GO:0072686,GO:1990498,GO:1990023,GO:0000228,GO:0016363,GO:0016607,GO:0005654,GO:0005634,GO:0032991,GO:1990904,GO:0000922,GO:0005697,GO:0003779,GO:0005524,GO:0003682,GO:0031490,GO:0003677,GO:0003690,GO:0003725,GO:0042802,GO:0106222,GO:0003730,GO:0034584,GO:0008143,GO:0017130,GO:0034046,GO:0036002,GO:1990841,GO:0044877,GO:0043021,GO:0003723,GO:0099122,GO:0000978,GO:0000993,GO:1990837,GO:0003697,GO:0003727,GO:0017069,GO:0070034,GO:0001097,GO:0003714	adaptive thermogenesis|cardiac muscle cell development|cell division|cellular response to glucocorticoid stimulus|cellular response to leukemia inhibitory factor|chromatin organization|circadian regulation of gene expression|CRD-mediated mRNA stabilization|dendritic transport of messenger ribonucleoprotein complex|dosage compensation by inactivation of X chromosome|maintenance of protein location in nucleus|mRNA splicing, via spliceosome|mRNA stabilization|negative regulation of kinase activity|negative regulation of nuclear-transcribed mRNA catabolic process, deadenylation-dependent decay|negative regulation of stem cell differentiation|negative regulation of telomere maintenance via telomerase|negative regulation of transcription by RNA polymerase II|negative regulation of transcription elongation by RNA polymerase II|osteoblast differentiation|positive regulation of attachment of mitotic spindle microtubules to kinetochore|positive regulation of brown fat cell differentiation|positive regulation of cytoplasmic translation|positive regulation of DNA topoisomerase (ATP-hydrolyzing) activity|positive regulation of stem cell proliferation|positive regulation of transcription by RNA polymerase II|protein localization to spindle microtubule|random inactivation of X chromosome|regulation of alternative mRNA splicing, via spliceosome|regulation of chromatin organization|regulation of mitotic cell cycle|regulation of mitotic spindle assembly|regulatory ncRNA-mediated heterochromatin formation|RNA localization to chromatin|RNA processing|catalytic step 2 spliceosome|cell surface|centrosome|CRD-mediated mRNA stability complex|cytoplasmic ribonucleoprotein granule|cytosol|dendrite|inactive sex chromosome|kinetochore|membrane|midbody|mitotic spindle|mitotic spindle microtubule|mitotic spindle midzone|nuclear chromosome|nuclear matrix|nuclear speck|nucleoplasm|nucleus|protein-containing complex|ribonucleoprotein complex|spindle pole|telomerase holoenzyme complex|actin binding|ATP binding|chromatin binding|chromatin DNA binding|DNA binding|double-stranded DNA binding|double-stranded RNA binding|identical protein binding|lncRNA binding|mRNA 3'-UTR binding|piRNA binding|poly(A) binding|poly(C) RNA binding|poly(G) binding|pre-mRNA binding|promoter-specific chromatin binding|protein-containing complex binding|ribonucleoprotein complex binding|RNA binding|RNA polymerase II C-terminal domain binding|RNA polymerase II cis-regulatory region sequence-specific DNA binding|RNA polymerase II complex binding|sequence-specific double-stranded DNA binding|single-stranded DNA binding|single-stranded RNA binding|snRNA binding|telomerase RNA binding|TFIIH-class transcription factor complex binding|transcription corepressor activity	hsa03040	Spliceosome	K12888	KOG2242	L	RNA localization to chromatin	Replication, recombination and repair	PF13671,PF02037,PF00622	domain|domain|domain	AAA domain|SAP domain|SPRY domain	IPR001870,IPR043136,IPR013320,IPR027417,IPR003034,IPR036361,IPR003877,IPR035778	Domain|Homologous_superfamily|Homologous_superfamily|Homologous_superfamily|Domain|Homologous_superfamily|Domain|Domain	B30.2/SPRY domain|B30.2/SPRY domain superfamily|Concanavalin A-like lectin/glucanase domain superfamily|P-loop containing nucleoside triphosphate hydrolase|SAP domain|SAP domain superfamily|SPRY domain|Heterogeneous nuclear ribonucleoprotein U, SPRY domain	WP3594,WP411,WP4258	Circadian rhythm genes|mRNA processing|lncRNA in canonical Wnt signaling and colorectal cancer	R-HSA-72163,R-HSA-72203,R-HSA-9844594	mRNA Splicing - Major Pathway|Processing of Capped Intron-Containing Pre-mRNA|Transcriptional regulation of brown and beige adipocyte differentiation by EBF2	Cytoplasm;Nucleus
P52655	GTF2A1	Transcription initiation factor IIA subunit 1	1	1	11.5671	11.9603	-0.393247	0.761414	Down	0.119719	0.225648	11.7103	11.2443	11.7467	12.1102	11.938	11.8328	Transcription initiation factor IIA subunit 1	2957	GTF2A1	GO:0045944,GO:0060261,GO:0051123,GO:0006366,GO:0005829,GO:0005654,GO:0005634,GO:0005672,GO:0005669,GO:0097550,GO:0003677,GO:0046982,GO:0000979,GO:0016251,GO:0001091,GO:0061629,GO:0017025	positive regulation of transcription by RNA polymerase II|positive regulation of transcription initiation by RNA polymerase II|RNA polymerase II preinitiation complex assembly|transcription by RNA polymerase II|cytosol|nucleoplasm|nucleus|transcription factor TFIIA complex|transcription factor TFIID complex|transcription preinitiation complex|DNA binding|protein heterodimerization activity|RNA polymerase II core promoter sequence-specific DNA binding|RNA polymerase II general transcription initiation factor activity|RNA polymerase II general transcription initiation factor binding|RNA polymerase II-specific DNA-binding transcription factor binding|TBP-class protein binding	hsa03022,hsa05203	Basal transcription factors|Viral carcinogenesis	K03122	KOG2652	S	factor IIA	Function unknown	PF03153	family	Transcription factor IIA, alpha/beta subunit	IPR004855,IPR009088	Family|Homologous_superfamily	Transcription factor IIA, alpha/beta subunit|Transcription factor IIA, beta-barrel			R-HSA-167161,R-HSA-167162,R-HSA-167172,R-HSA-674695,R-HSA-6807505,R-HSA-73776,R-HSA-73779,R-HSA-75953,R-HSA-76042,R-HSA-9018519	HIV Transcription Initiation|RNA Polymerase II HIV Promoter Escape|Transcription of the HIV genome|RNA Polymerase II Pre-transcription Events|RNA polymerase II transcribes snRNA genes|RNA Polymerase II Promoter Escape|RNA Polymerase II Transcription Pre-Initiation And Promoter Opening|RNA Polymerase II Transcription Initiation|RNA Polymerase II Transcription Initiation And Promoter Clearance|Estrogen-dependent gene expression	Nucleus
P28838	LAP3	Cytosol aminopeptidase	18	18	16.1744	16.2708	-0.0963533	0.935394	Down	0.119721	0.225648	16.2081	16.1713	16.1439	16.1923	16.3186	16.3015	Cytosol aminopeptidase	51056	LAP3	GO:0006508,GO:0005737,GO:0070062,GO:0005925,GO:0005739,GO:0005634,GO:0004177,GO:0004180,GO:0030145,GO:0070006,GO:0008235,GO:0008233	proteolysis|cytoplasm|extracellular exosome|focal adhesion|mitochondrion|nucleus|aminopeptidase activity|carboxypeptidase activity|manganese ion binding|metalloaminopeptidase activity|metalloexopeptidase activity|peptidase activity	hsa00330,hsa00480	Arginine and proline metabolism|Glutathione metabolism	K11142	KOG2597	E	manganese ion binding	Amino acid transport and metabolism	PF00883,PF02789	domain|domain	Cytosol aminopeptidase family, catalytic domain|Cytosol aminopeptidase family, N-terminal domain	IPR011356,IPR043472,IPR000819,IPR023042,IPR008283	Family|Homologous_superfamily|Domain|Family|Domain	Peptidase M17, leucine aminopeptidase/peptidase B|Macro domain-like|Peptidase M17, leucyl aminopeptidase, C-terminal|Peptidase M17, leucine aminopeptidase|Peptidase M17, leucyl aminopeptidase, N-terminal					Cytoplasm
Q9HCE1	MOV10	Helicase MOV-10	28	28	17.2672	17.4115	-0.144353	0.904785	Down	0.119808	0.225665	17.3699	17.1728	17.2589	17.4053	17.4385	17.3908	Helicase MOV-10	4343	MOV10	GO:0061158,GO:0051607,GO:0035279,GO:0035195,GO:0061014,GO:0150011,GO:0035194,GO:0010526,GO:0141008,GO:0036464,GO:0010494,GO:0005829,GO:0005615,GO:0005634,GO:0043186,GO:0000932,GO:0032574,GO:0005524,GO:0016887,GO:0140849,GO:0140665,GO:0140584,GO:0061775,GO:0003689,GO:0003723	3'-UTR-mediated mRNA destabilization|defense response to virus|miRNA-mediated gene silencing by mRNA destabilization|miRNA-mediated post-transcriptional gene silencing|positive regulation of mRNA catabolic process|regulation of neuron projection arborization|regulatory ncRNA-mediated post-transcriptional gene silencing|transposable element silencing|transposable element silencing by mRNA destabilization|cytoplasmic ribonucleoprotein granule|cytoplasmic stress granule|cytosol|extracellular space|nucleus|P granule|P-body|5'-3' RNA helicase activity|ATP binding|ATP hydrolysis activity|ATP-dependent H2AZ histone chaperone activity|ATP-dependent H3-H4 histone complex chaperone activity|chromatin extrusion motor activity|cohesin loader activity|DNA clamp loader activity|RNA binding				KOG1804	L	helicase activity	Replication, recombination and repair	PF13086,PF13087,PF21634,PF21635,PF21633,PF21632	domain|domain|domain|domain|domain|domain	AAA domain|AAA domain|Helicase MOV-10, beta-barrel domain|Helicase MOV-10, helical domain|Helicase MOV-10, Ig-like domain|Helicase MOV-10, N-terminal	IPR041679,IPR041677,IPR049080,IPR026122,IPR049079,IPR049077,IPR049075,IPR027417,IPR047187	Domain|Domain|Domain|Domain|Domain|Domain|Domain|Homologous_superfamily|Domain	DNA2/NAM7 helicase-like, C-terminal|DNA2/NAM7 helicase, helicase domain|Helicase MOV-10-like, beta-barrel domain|Helicase MOV-10/SDE3, DEXXQ/H-box helicase domain|Helicase MOV-10, helical domain|Helicase MOV-10, Ig-like domain|Helicase MOV-10, N-terminal|P-loop containing nucleoside triphosphate hydrolase|Upf1-like, C-terminal helicase domain	WP2004,WP2005,WP2006,WP3888,WP5115	miR targeted genes in lymphocytes|miR targeted genes in muscle cell|miR targeted genes in squamous cell|VEGFA VEGFR2 signaling|Network map of SARS CoV 2 signaling	R-HSA-1912408,R-HSA-2559580,R-HSA-2559585,R-HSA-4086398,R-HSA-5628897,R-HSA-5687128,R-HSA-8853884,R-HSA-8934593,R-HSA-8936459,R-HSA-8943723,R-HSA-8948700,R-HSA-8986944,R-HSA-9018519,R-HSA-9022692,R-HSA-9029569,R-HSA-9725371,R-HSA-9759811,R-HSA-9768778,R-HSA-9824594,R-HSA-9839394	Pre-NOTCH Transcription and Translation|Oxidative Stress Induced Senescence|Oncogene Induced Senescence|Ca2+ pathway|TP53 Regulates Metabolic Genes|MAPK6/MAPK4 signaling|Transcriptional Regulation by VENTX|Regulation of RUNX1 Expression and Activity|RUNX1 regulates genes involved in megakaryocyte differentiation and platelet function|Regulation of PTEN mRNA translation|Competing endogenous RNAs (ceRNAs) regulate PTEN translation|Transcriptional Regulation by MECP2|Estrogen-dependent gene expression|Regulation of MECP2 expression and activity|NR1H3 & NR1H2 regulate gene expression linked to cholesterol transport and efflux|Nuclear events stimulated by ALK signaling in cancer|Regulation of CDH11 mRNA translation by microRNAs|Regulation of NPAS4 mRNA translation|Regulation of MITF-M-dependent genes involved in apoptosis|TGFBR3 expression	Cytoplasm;Nucleus
Q16706	MAN2A1	Alpha-mannosidase 2	24	23	14.4772	14.6893	-0.212143	0.863254	Down	0.11982	0.225665	14.5586	14.3088	14.5641	14.565	14.7728	14.7301	Alpha-mannosidase 2	4124	MAN2A1	GO:0001701,GO:0001889,GO:0048286,GO:0006013,GO:0007005,GO:0006491,GO:0050769,GO:0006486,GO:0007585,GO:0060042,GO:0007033,GO:0019082,GO:0005801,GO:0070062,GO:0005797,GO:0000139,GO:0016020,GO:0004559,GO:0030246,GO:0016799,GO:0004572,GO:0046872,GO:0042803	in utero embryonic development|liver development|lung alveolus development|mannose metabolic process|mitochondrion organization|N-glycan processing|positive regulation of neurogenesis|protein glycosylation|respiratory gaseous exchange by respiratory system|retina morphogenesis in camera-type eye|vacuole organization|viral protein processing|cis-Golgi network|extracellular exosome|Golgi medial cisterna|Golgi membrane|membrane|alpha-mannosidase activity|carbohydrate binding|hydrolase activity, hydrolyzing N-glycosyl compounds|mannosyl-oligosaccharide 1,3-1,6-alpha-mannosidase activity|metal ion binding|protein homodimerization activity	hsa00510,hsa00513	N-Glycan biosynthesis|Various types of N-glycan biosynthesis	K01231	KOG1958	O	mannosyl-oligosaccharide 1,3-1,6-alpha-mannosidase activity	Posttranslational modification, protein turnover, chaperones	PF09261,PF07748,PF01074,PF21260	domain|domain|domain|domain	Alpha mannosidase middle domain|Glycosyl hydrolases family 38 C-terminal domain|Glycosyl hydrolases family 38 N-terminal domain|Lysosomal alpha-mannosidase-like, central domain	IPR011013,IPR011330,IPR011682,IPR015341,IPR037094,IPR000602,IPR027291,IPR028995,IPR013780,IPR050843,IPR048534	Homologous_superfamily|Homologous_superfamily|Domain|Domain|Homologous_superfamily|Domain|Homologous_superfamily|Homologous_superfamily|Homologous_superfamily|Family|Domain	Galactose mutarotase-like domain superfamily|Glycoside hydrolase/deacetylase, beta/alpha-barrel|Glycosyl hydrolase family 38, C-terminal|Glycoside hydrolase family 38, central domain|Glycoside hydrolase family 38, central domain superfamily|Glycoside hydrolase family 38, N-terminal domain|Glycoside hydrolase 38, N-terminal domain superfamily|Glycoside hydrolase families 57/38, central domain superfamily|Glycosyl hydrolase, all-beta|Glycosyl Hydrolase Family 38|Lysosomal alpha-mannosidase-like, central domain	WP5153	N glycan biosynthesis	R-HSA-6811438,R-HSA-9694548,R-HSA-975578	Intra-Golgi traffic|Maturation of spike protein|Reactions specific to the complex N-glycan synthesis pathway	Golgi apparatus
Q14966	ZNF638	Zinc finger protein 638	15	15	12.7413	12.9718	-0.23051	0.852334	Down	0.119858	0.225665	12.697	12.6778	12.849	13.1601	12.8601	12.8951	Zinc finger protein 638	27332	ZNF638	GO:0043484,GO:0008380,GO:0005737,GO:0043231,GO:0016607,GO:0005654,GO:0005634,GO:0003690,GO:0003729,GO:0003723,GO:0008270	regulation of RNA splicing|RNA splicing|cytoplasm|intracellular membrane-bounded organelle|nuclear speck|nucleoplasm|nucleus|double-stranded DNA binding|mRNA binding|RNA binding|zinc ion binding				ENOG502QVQ7	S	RNA splicing	Function unknown	PF00076,PF12171	domain|family	RNA recognition motif|Zinc-finger double-stranded RNA-binding	IPR000690,IPR003604,IPR012677,IPR035979,IPR000504,IPR033096,IPR022755,IPR036236,IPR013087	Domain|Domain|Homologous_superfamily|Homologous_superfamily|Domain|Domain|Domain|Homologous_superfamily|Domain	Matrin/U1-C, C2H2-type zinc finger|Matrin/U1-C-like, C2H2-type zinc finger|Nucleotide-binding alpha-beta plait domain superfamily|RNA-binding domain superfamily|RNA recognition motif domain|Zinc finger protein 638, RNA recognition motif 1/2|Zinc finger, double-stranded RNA binding|Zinc finger C2H2 superfamily|Zinc finger C2H2-type			R-HSA-381340	Transcriptional regulation of white adipocyte differentiation	Nucleus
Q969Q5	RAB24	Ras-related protein Rab-24	5	5	12.1029	12.5206	-0.41769	0.748622	Down	0.119872	0.225665	12.1595	12.025	12.1242	12.825	12.2579	12.4788	Ras-related protein Rab-24	53917	RAB24	GO:0006914,GO:0006886,GO:0005776,GO:0005829,GO:0012505,GO:0005739,GO:0005886,GO:0030667,GO:0005525,GO:0003924	autophagy|intracellular protein transport|autophagosome|cytosol|endomembrane system|mitochondrion|plasma membrane|secretory granule membrane|GTP binding|GTPase activity				KOG0092	CO	member Ras oncogene family	Energy production and conversion|Posttranslational modification, protein turnover, chaperones	PF00071	domain	Ras family	IPR027417,IPR041828,IPR005225,IPR001806	Homologous_superfamily|Family|Domain|Family	P-loop containing nucleoside triphosphate hydrolase|Rab24|Small GTP-binding domain|Small GTPase	WP5380	5q35 copy number variation	R-HSA-6798695,R-HSA-8873719	Neutrophil degranulation|RAB geranylgeranylation	Cytoplasm;Membrane
Q13490	BIRC2	Baculoviral IAP repeat-containing protein 2	10	5	11.7515	12.1173	-0.36576	0.77606	Down	0.119978	0.225798	11.7304	11.5037	12.0205	12.2653	11.9455	12.141	Baculoviral IAP repeat-containing protein 2	329	BIRC2	GO:0006915,GO:0007249,GO:0007166,GO:0070266,GO:0043066,GO:0060546,GO:1902443,GO:0038061,GO:0001890,GO:0043123,GO:1902524,GO:1902523,GO:1902527,GO:0031398,GO:0043161,GO:0000209,GO:0042981,GO:0051726,GO:0045595,GO:0042127,GO:2000116,GO:0050727,GO:0045088,GO:0060544,GO:1901222,GO:0070424,GO:2000377,GO:0039535,GO:0034121,GO:0051591,GO:0045471,GO:0001666,GO:0033209,GO:0035631,GO:0005737,GO:0009898,GO:0005829,GO:0005634,GO:0001741,GO:0043027,GO:0098770,GO:0042802,GO:0044877,GO:0051087,GO:0003713,GO:0016740,GO:0043130,GO:0061630,GO:0004842,GO:0008270	apoptotic process|canonical NF-kappaB signal transduction|cell surface receptor signaling pathway|necroptotic process|negative regulation of apoptotic process|negative regulation of necroptotic process|negative regulation of ripoptosome assembly involved in necroptotic process|non-canonical NF-kappaB signal transduction|placenta development|positive regulation of canonical NF-kappaB signal transduction|positive regulation of protein K48-linked ubiquitination|positive regulation of protein K63-linked ubiquitination|positive regulation of protein monoubiquitination|positive regulation of protein ubiquitination|proteasome-mediated ubiquitin-dependent protein catabolic process|protein polyubiquitination|regulation of apoptotic process|regulation of cell cycle|regulation of cell differentiation|regulation of cell population proliferation|regulation of cysteine-type endopeptidase activity|regulation of inflammatory response|regulation of innate immune response|regulation of necroptotic process|regulation of non-canonical NF-kappaB signal transduction|regulation of nucleotide-binding domain, leucine rich repeat containing receptor signaling pathway|regulation of reactive oxygen species metabolic process|regulation of RIG-I signaling pathway|regulation of toll-like receptor signaling pathway|response to cAMP|response to ethanol|response to hypoxia|tumor necrosis factor-mediated signaling pathway|CD40 receptor complex|cytoplasm|cytoplasmic side of plasma membrane|cytosol|nucleus|XY body|cysteine-type endopeptidase inhibitor activity involved in apoptotic process|FBXO family protein binding|identical protein binding|protein-containing complex binding|protein-folding chaperone binding|transcription coactivator activity|transferase activity|ubiquitin binding|ubiquitin protein ligase activity|ubiquitin-protein transferase activity|zinc ion binding	hsa01524,hsa04064,hsa04120,hsa04210,hsa04215,hsa04217,hsa04390,hsa04510,hsa04621,hsa04668,hsa05132,hsa05145,hsa05168,hsa05200,hsa05202,hsa05222	Platinum drug resistance|NF-kappa B signaling pathway|Ubiquitin mediated proteolysis|Apoptosis|Apoptosis - multiple species|Necroptosis|Hippo signaling pathway|Focal adhesion|NOD-like receptor signaling pathway|TNF signaling pathway|Salmonella infection|Toxoplasmosis|Herpes simplex virus 1 infection|Pathways in cancer|Transcriptional misregulation in cancer|Small cell lung cancer	K16060	KOG1101	K	inhibition of cysteine-type endopeptidase activity involved in apoptotic process	Transcription	PF00653,PF21290,PF00619,PF13920	domain|domain|domain|domain	Inhibitor of Apoptosis domain|BIRC2/3-like, UBA domain|Caspase recruitment domain|Zinc finger, C3HC4 type (RING finger)	IPR001370,IPR048875,IPR041933,IPR001315,IPR011029,IPR050784,IPR001841	Repeat|Domain|Domain|Domain|Homologous_superfamily|Family|Domain	BIR repeat|BIRC2/3-like, UBA domain|BIRC2/BIRC3, UBA domain|CARD domain|Death-like domain superfamily|Inhibitor of Apoptosis|Zinc finger, RING-type	WP1772,WP2036,WP231,WP254,WP2880,WP2882,WP306,WP3617,WP4658,WP4659,WP4674,WP5381,WP5434	Apoptosis modulation and signaling|TNF related weak inducer of apoptosis TWEAK signaling|TNF alpha signaling|Apoptosis|Glucocorticoid receptor pathway|Nuclear receptors meta pathway|Focal adhesion|Photodynamic therapy induced NF kB survival signaling|Small cell lung cancer|Gastrin signaling|Head and neck squamous cell carcinoma|Smith Magenis and Potocki Lupski syndrome copy number variation|Cancer pathways	R-HSA-111465,R-HSA-168638,R-HSA-168927,R-HSA-5213460,R-HSA-5357786,R-HSA-5357905,R-HSA-5357956,R-HSA-5668541,R-HSA-5675482,R-HSA-5676594,R-HSA-5689880,R-HSA-937041	Apoptotic cleavage of cellular proteins|NOD1/2 Signaling Pathway|TICAM1, RIP1-mediated IKK complex recruitment|RIPK1-mediated regulated necrosis|TNFR1-induced proapoptotic signaling|Regulation of TNFR1 signaling|TNFR1-induced NF-kappa-B signaling pathway|TNFR2 non-canonical NF-kB pathway|Regulation of necroptotic cell death|TNF receptor superfamily (TNFSF) members mediating non-canonical NF-kB pathway|Ub-specific processing proteases|IKK complex recruitment mediated by RIP1	Cytoplasm;Nucleus
P60660	MYL6	Myosin light polypeptide 6	9	7	18.5353	18.6369	-0.101623	0.931984	Down	0.12029	0.226163	18.5616	18.5729	18.4713	18.704	18.5668	18.6399	Myosin light polypeptide 6	4637	MYL6	GO:0006936,GO:0030049,GO:0007519,GO:0005903,GO:0005829,GO:0070062,GO:0016020,GO:0016459,GO:0016460,GO:0016461,GO:0031982,GO:0005509,GO:0003774,GO:0000146,GO:0008307	muscle contraction|muscle filament sliding|skeletal muscle tissue development|brush border|cytosol|extracellular exosome|membrane|myosin complex|myosin II complex|unconventional myosin complex|vesicle|calcium ion binding|cytoskeletal motor activity|microfilament motor activity|structural constituent of muscle	hsa04270,hsa04530,hsa04814,hsa04921	Vascular smooth muscle contraction|Tight junction|Motor proteins|Oxytocin signaling pathway	K12751	KOG0030	DTZ	calcium ion binding	Cell cycle control, cell division, chromosome partitioning|Signal transduction mechanisms|Cytoskeleton				IPR050230,IPR011992,IPR002048	Family|Homologous_superfamily|Domain	Calmodulin/Myosin light chain/Troponin C-like|EF-hand domain pair|EF-hand domain	WP4352	Ciliary landscape	R-HSA-3928663,R-HSA-416572,R-HSA-445355,R-HSA-5625740,R-HSA-5625900,R-HSA-5627117,R-HSA-5627123	EPHA-mediated growth cone collapse|Sema4D induced cell migration and growth-cone collapse|Smooth Muscle Contraction|RHO GTPases activate PKNs|RHO GTPases activate CIT|RHO GTPases Activate ROCKs|RHO GTPases activate PAKs
Q12800	TFCP2	Alpha-globin transcription factor CP2	5	5	12.4762	12.2775	0.198693	1.14766	Up	0.120331	0.226163	12.4972	12.4989	12.4324	12.4352	12.1852	12.2119	Alpha-globin transcription factor CP2	7024	TFCP2	GO:0042789,GO:0045944,GO:0006357,GO:0000785,GO:0005829,GO:0005654,GO:0005634,GO:0032991,GO:0000987,GO:0003677,GO:0001228,GO:0003700,GO:0000981,GO:0000978,GO:1990837,GO:0008134	mRNA transcription by RNA polymerase II|positive regulation of transcription by RNA polymerase II|regulation of transcription by RNA polymerase II|chromatin|cytosol|nucleoplasm|nucleus|protein-containing complex|cis-regulatory region sequence-specific DNA binding|DNA binding|DNA-binding transcription activator activity, RNA polymerase II-specific|DNA-binding transcription factor activity|DNA-binding transcription factor activity, RNA polymerase II-specific|RNA polymerase II cis-regulatory region sequence-specific DNA binding|sequence-specific double-stranded DNA binding|transcription factor binding				KOG4091	FJ	DNA-binding transcription factor activity	Nucleotide transport and metabolism|Translation, ribosomal structure and biogenesis	PF04516,PF18016	family|domain	CP2 transcription factor|SAM domain (Sterile alpha motif)	IPR007604,IPR013761,IPR041418,IPR040167,IPR037599	Domain|Homologous_superfamily|Domain|Family|Domain	CP2 transcription factor|Sterile alpha motif/pointed domain superfamily|SAM domain|Transcription factor CP2-like|Transcription factor CP2, SAM domain	WP3888	VEGFA VEGFR2 signaling			Nucleus
Q9HC38	GLOD4	Glyoxalase domain-containing protein 4	13	13	15.1212	14.9648	0.156397	1.1145	Up	0.120339	0.226163	15.0176	15.1734	15.1726	15.0758	14.8713	14.9473	Glyoxalase domain-containing protein 4	51031	GLOD4	GO:0070062,GO:0005739,GO:0045296	extracellular exosome|mitochondrion|cadherin binding								PF21701,PF21207	domain|domain	Glyoxalasedomain-containing protein 4-like, C-terminal domain|Glyoxalase domain-containing protein 4, N-terminal	IPR043193,IPR043194,IPR029068,IPR037523	Family|Domain|Homologous_superfamily|Domain	Glyoxalase domain-containing protein 4|Glyoxalase domain-containing protein 4, C-terminal|Glyoxalase/Bleomycin resistance protein/Dihydroxybiphenyl dioxygenase|Vicinal oxygen chelate (VOC) domain					Mitochondrion
Q8TCS8	PNPT1	Polyribonucleotide nucleotidyltransferase 1, mitochondrial	15	15	14.5191	14.614	-0.0948767	0.936352	Down	0.120357	0.226163	14.4911	14.5022	14.5641	14.5405	14.628	14.6736	Polyribonucleotide nucleotidyltransferase 1, mitochondrial	87178	PNPT1	GO:0035458,GO:0034599,GO:0097421,GO:0000958,GO:0097222,GO:0000965,GO:0000964,GO:0000957,GO:0007005,GO:0006402,GO:0006397,GO:0045926,GO:0071042,GO:2000627,GO:0000962,GO:0061014,GO:0051260,GO:0070207,GO:0051726,GO:0043457,GO:2000772,GO:0051591,GO:0060416,GO:0006401,GO:0035927,GO:0035928,GO:0005737,GO:0005829,GO:0005789,GO:0045025,GO:0005758,GO:0005759,GO:0005739,GO:0005840,GO:0000175,GO:0042802,GO:0035198,GO:0034046,GO:0008266,GO:0004654,GO:0003723	cellular response to interferon-beta|cellular response to oxidative stress|liver regeneration|mitochondrial mRNA catabolic process|mitochondrial mRNA polyadenylation|mitochondrial RNA 3'-end processing|mitochondrial RNA 5'-end processing|mitochondrial RNA catabolic process|mitochondrion organization|mRNA catabolic process|mRNA processing|negative regulation of growth|nuclear polyadenylation-dependent mRNA catabolic process|positive regulation of miRNA catabolic process|positive regulation of mitochondrial RNA catabolic process|positive regulation of mRNA catabolic process|protein homooligomerization|protein homotrimerization|regulation of cell cycle|regulation of cellular respiration|regulation of cellular senescence|response to cAMP|response to growth hormone|RNA catabolic process|RNA import into mitochondrion|rRNA import into mitochondrion|cytoplasm|cytosol|endoplasmic reticulum membrane|mitochondrial degradosome|mitochondrial intermembrane space|mitochondrial matrix|mitochondrion|ribosome|3'-5'-RNA exonuclease activity|identical protein binding|miRNA binding|poly(G) binding|poly(U) RNA binding|polyribonucleotide nucleotidyltransferase activity|RNA binding	hsa03018	RNA degradation	K00962	KOG1067	J	polyribonucleotide nucleotidyltransferase activity	Translation, ribosomal structure and biogenesis	PF00013,PF03726,PF01138,PF03725,PF00575	domain|domain|domain|domain|domain	KH domain|Polyribonucleotide nucleotidyltransferase, RNA binding domain|3' exoribonuclease family, domain 1|3' exoribonuclease family, domain 2|S1 RNA binding domain	IPR001247,IPR015847,IPR036345,IPR004087,IPR004088,IPR036612,IPR012340,IPR012162,IPR027408,IPR015848,IPR036456,IPR020568,IPR003029	Domain|Domain|Homologous_superfamily|Domain|Domain|Homologous_superfamily|Homologous_superfamily|Family|Homologous_superfamily|Domain|Homologous_superfamily|Homologous_superfamily|Domain	Exoribonuclease, phosphorolytic domain 1|Exoribonuclease, phosphorolytic domain 2|Exoribonuclease, PH domain 2 superfamily|K Homology domain|K Homology domain, type 1|K Homology domain, type 1 superfamily|Nucleic acid-binding, OB-fold|Polyribonucleotide nucleotidyltransferase|PNPase/RNase PH domain superfamily|Polyribonucleotide nucleotidyltransferase, RNA-binding domain|Polyribonucleotide nucleotidyltransferase, RNA-binding domain superfamily|Ribosomal protein uS5 domain 2-type superfamily|S1 domain	WP4022,WP4316	Pyrimidine metabolism|miRNA degrading enzymes	R-HSA-9836573	Mitochondrial RNA degradation	Cytoplasm;Mitochondrion
Q9BQ24	ZFYVE21	Zinc finger FYVE domain-containing protein 21	3	3	7.65096	11.3711	-3.72016	0.0758789	Down	0.120387	0.226163	6.20516	6.20499	10.5427	11.2975	11.7935	11.0224	Zinc finger FYVE domain-containing protein 21	79038	ZFYVE21	GO:0005768,GO:0005925,GO:0046872	endosome|focal adhesion|metal ion binding				ENOG502QRR6	S	Zinc finger FYVE domain-containing protein 21 C-terminus	Function unknown	PF01363,PF16696	domain|domain	FYVE zinc finger|Zinc finger FYVE domain-containing protein 21 C-terminus	IPR052113,IPR032031,IPR038632,IPR000306,IPR017455,IPR011011,IPR013083	Family|Domain|Homologous_superfamily|Domain|Domain|Homologous_superfamily|Homologous_superfamily	FYVE-type Zinc Finger Domain-Containing Protein|Zinc finger FYVE domain-containing protein 21, C-terminal|Zinc finger FYVE 21, C-terminal domain superfamily|FYVE zinc finger|Zinc finger, FYVE-related|Zinc finger, FYVE/PHD-type|Zinc finger, RING/FYVE/PHD-type					Cytoplasm;Endosome
Q9H4G0	EPB41L1	Band 4.1-like protein 1	6	6	11.5205	11.714	-0.193497	0.874484	Down	0.120417	0.226163	11.3849	11.5298	11.6468	11.7893	11.5937	11.7589	Band 4.1-like protein 1	2036	EPB41L1	GO:0031032,GO:0030866,GO:0005856,GO:0005829,GO:0005886,GO:0003779,GO:0005198	actomyosin structure organization|cortical actin cytoskeleton organization|cytoskeleton|cytosol|plasma membrane|actin binding|structural molecule activity				KOG3527	L	positive regulation of protein localization to cell cortex	Replication, recombination and repair	PF05902,PF08736,PF09380,PF00373,PF09379,PF04382	domain|family|domain|domain|domain|family	4.1 protein C-terminal domain (CTD)|FERM adjacent (FA)|FERM C-terminal PH-like domain|FERM central domain|FERM N-terminal domain|SAB domain	IPR008379,IPR019749,IPR000798,IPR014847,IPR014352,IPR035963,IPR019748,IPR019747,IPR000299,IPR018979,IPR018980,IPR011993,IPR007477,IPR029071	Domain|Domain|Family|Domain|Homologous_superfamily|Homologous_superfamily|Domain|Conserved_site|Domain|Domain|Domain|Homologous_superfamily|Domain|Homologous_superfamily	Band 4.1, C-terminal|Band 4.1 domain|Ezrin/radixin/moesin-like|FERM adjacent|FERM/acyl-CoA-binding protein superfamily|FERM superfamily, second domain|FERM central domain|FERM conserved site|FERM domain|FERM, N-terminal|FERM, C-terminal PH-like domain|PH-like domain superfamily|SAB domain|Ubiquitin-like domain superfamily	WP4148	Splicing factor NOVA regulated synaptic proteins	R-HSA-399719,R-HSA-6794361,R-HSA-9662360,R-HSA-9662361	Trafficking of AMPA receptors|Neurexins and neuroligins|Sensory processing of sound by inner hair cells of the cochlea|Sensory processing of sound by outer hair cells of the cochlea	Cytoplasm
P41227	NAA10	N-alpha-acetyltransferase 10	10	4	13.8986	13.5525	0.34611	1.27113	Up	0.120426	0.226163	14.0893	13.9868	13.6196	13.3953	13.5996	13.6626	N-alpha-acetyltransferase 10	8260	NAA10	GO:0051276,GO:0006475,GO:0006474,GO:2000719,GO:0006473,GO:0005737,GO:0005829,GO:0016020,GO:0031415,GO:0005730,GO:0005634,GO:0008080,GO:0004596,GO:0008999,GO:1990190,GO:1990189	chromosome organization|internal protein amino acid acetylation|N-terminal protein amino acid acetylation|negative regulation of maintenance of mitotic sister chromatid cohesion, centromeric|protein acetylation|cytoplasm|cytosol|membrane|NatA complex|nucleolus|nucleus|N-acetyltransferase activity|peptide alpha-N-acetyltransferase activity|peptide-alanine-alpha-N-acetyltransferase activity|peptide-glutamate-alpha-N-acetyltransferase activity|peptide-serine-alpha-N-acetyltransferase activity				KOG3235	J	N-terminal peptidyl-glutamic acid acetylation	Translation, ribosomal structure and biogenesis	PF00583	family	Acetyltransferase (GNAT) family	IPR016181,IPR045047,IPR000182	Homologous_superfamily|Family|Domain	Acyl-CoA N-acyltransferase|N-acetyltransferase Ard1-like|GNAT domain					Cytoplasm;Nucleus
Q27J81	INF2	Inverted formin-2	25	25	13.9522	14.2035	-0.251353	0.840108	Down	0.12049	0.226163	13.9387	13.9593	13.9586	14.3944	14.1329	14.0833	Inverted formin-2	64423	INF2	GO:0030041,GO:0090140,GO:0005884,GO:0048471,GO:0003779,GO:0031267	actin filament polymerization|regulation of mitochondrial fission|actin filament|perinuclear region of cytoplasm|actin binding|small GTPase binding	hsa04820	Cytoskeleton in muscle cells	K23958	KOG1922	E	actin binding	Amino acid transport and metabolism	PF06367,PF06371,PF02181,PF02205	repeat|repeat|family|conserved_site	Diaphanous FH3 Domain|Diaphanous GTPase-binding Domain|Formin Homology 2 Domain|WH2 motif	IPR011989,IPR016024,IPR015425,IPR042201,IPR010472,IPR014768,IPR010473,IPR003124	Homologous_superfamily|Homologous_superfamily|Domain|Homologous_superfamily|Domain|Domain|Domain|Domain	Armadillo-like helical|Armadillo-type fold|Formin, FH2 domain|Formin, FH2 domain superfamily|Formin, FH3 domain|Rho GTPase-binding/formin homology 3 (GBD/FH3) domain|Formin, GTPase-binding domain|WH2 domain	WP2572,WP2572,WP4758	Primary focal segmental glomerulosclerosis FSGS |Primary focal segmental glomerulosclerosis FSGS |Nephrotic syndrome			Cytoplasm
Q96BY7	ATG2B	Autophagy-related protein 2 homolog B	7	7	12.4609	12.5887	-0.12787	0.915182	Down	0.120492	0.226163	12.533	12.37	12.4797	12.6318	12.6328	12.5016	Autophagy-related protein 2 homolog B	55102	ATG2B	GO:0000045,GO:0000422,GO:0061723,GO:0000425,GO:0034727,GO:0061709,GO:0005789,GO:0005811,GO:0061908,GO:0000407,GO:0034045,GO:0120013,GO:0032266,GO:0043495	autophagosome assembly|autophagy of mitochondrion|glycophagy|pexophagy|piecemeal microautophagy of the nucleus|reticulophagy|endoplasmic reticulum membrane|lipid droplet|phagophore|phagophore assembly site|phagophore assembly site membrane|lipid transfer activity|phosphatidylinositol-3-phosphate binding|protein-membrane adaptor activity	hsa04136,hsa04140,hsa05010,hsa05014,hsa05016,hsa05017,hsa05022	Autophagy - other|Autophagy - animal|Alzheimer disease|Amyotrophic lateral sclerosis|Huntington disease|Spinocerebellar ataxia|Pathways of neurodegeneration - multiple diseases	K17906	KOG2993	U	autophagy of peroxisome	Intracellular trafficking, secretion, and vesicular transport	PF09333,PF13329,PF12624	NA|repeat|repeat	NA|Autophagy-related protein 2|VPS13-like family N-terminal region	IPR026849,IPR015412,IPR026885,IPR026854	Family|Domain|Domain|Domain	Autophagy-related protein 2|Atg2/VPS13, C-terminal|Autophagy-related protein 2, middle RBG module|Vacuolar protein sorting-associated protein 13-like, N-terminal domain	WP2059,WP4936,WP5124	Alzheimer 39 s disease and miRNA effects|Perturbations to host cell autophagy induced by SARS CoV 2 proteins|Alzheimer 39 s disease
O95292	VAPB	Vesicle-associated membrane protein-associated protein B/C	5	5	15.7392	15.9363	-0.197167	0.872262	Down	0.120712	0.226509	15.7277	15.8856	15.6042	15.9928	15.9587	15.8575	Vesicle-associated membrane protein-associated protein B/C	9217	VAPB	GO:0030301,GO:0090114,GO:0090158,GO:0007029,GO:0006888,GO:0030968,GO:0061817,GO:0006874,GO:0036498,GO:0044830,GO:0044828,GO:0046725,GO:0044829,GO:0045070,GO:0044790,GO:0019076,GO:0005737,GO:0005783,GO:0005789,GO:0098978,GO:0005794,GO:0005886,GO:0098794,GO:0098793,GO:0048487,GO:0045296,GO:0019899,GO:0033149,GO:0008017,GO:0046982,GO:0042803,GO:0043495	cholesterol transport|COPII-coated vesicle budding|endoplasmic reticulum membrane organization|endoplasmic reticulum organization|endoplasmic reticulum to Golgi vesicle-mediated transport|endoplasmic reticulum unfolded protein response|endoplasmic reticulum-plasma membrane tethering|intracellular calcium ion homeostasis|IRE1-mediated unfolded protein response|modulation by host of viral RNA genome replication|negative regulation by host of viral genome replication|negative regulation by virus of viral protein levels in host cell|positive regulation by host of viral genome replication|positive regulation of viral genome replication|suppression of viral release by host|viral release from host cell|cytoplasm|endoplasmic reticulum|endoplasmic reticulum membrane|glutamatergic synapse|Golgi apparatus|plasma membrane|postsynapse|presynapse|beta-tubulin binding|cadherin binding|enzyme binding|FFAT motif binding|microtubule binding|protein heterodimerization activity|protein homodimerization activity|protein-membrane adaptor activity	hsa04979,hsa05014,hsa05022	Cholesterol metabolism|Amyotrophic lateral sclerosis|Pathways of neurodegeneration - multiple diseases	K10707	KOG0439	U	FFAT motif binding	Intracellular trafficking, secretion, and vesicular transport	PF00635	domain	MSP (Major sperm protein) domain	IPR013783,IPR000535,IPR008962,IPR016763	Homologous_superfamily|Domain|Homologous_superfamily|Family	Immunoglobulin-like fold|Major sperm protein (MSP) domain|PapD-like superfamily|Vesicle-associated membrane-protein-associated protein	WP4352	Ciliary landscape	R-HSA-1660661,R-HSA-8980692,R-HSA-9013106,R-HSA-9013404,R-HSA-9013405,R-HSA-9013408	Sphingolipid de novo biosynthesis|RHOA GTPase cycle|RHOC GTPase cycle|RAC2 GTPase cycle|RHOD GTPase cycle|RHOG GTPase cycle
Q9UBF2	COPG2	Coatomer subunit gamma-2	18	18	14.0074	13.8377	0.169727	1.12485	Up	0.120909	0.226773	14.1331	13.9757	13.9134	13.8482	13.8336	13.8312	Coatomer subunit gamma-2	26958	COPG2	GO:0006888,GO:0006891,GO:0006886,GO:0072384,GO:0009306,GO:0006890,GO:0030126,GO:0005829,GO:0005783,GO:0005789,GO:0005793,GO:0000139,GO:0030426,GO:0030133,GO:0005198	endoplasmic reticulum to Golgi vesicle-mediated transport|intra-Golgi vesicle-mediated transport|intracellular protein transport|organelle transport along microtubule|protein secretion|retrograde vesicle-mediated transport, Golgi to endoplasmic reticulum|COPI vesicle coat|cytosol|endoplasmic reticulum|endoplasmic reticulum membrane|endoplasmic reticulum-Golgi intermediate compartment|Golgi membrane|growth cone|transport vesicle|structural molecule activity				KOG1078	U	intracellular protein transport	Intracellular trafficking, secretion, and vesicular transport	PF01602,PF16381,PF08752	repeat|domain|domain	Adaptin N terminal region|Coatomer subunit gamma-1 C-terminal appendage platform|Coatomer gamma subunit appendage platform subdomain	IPR011989,IPR016024,IPR002553,IPR013041,IPR009028,IPR032154,IPR017106,IPR013040,IPR037067,IPR012295	Homologous_superfamily|Homologous_superfamily|Domain|Homologous_superfamily|Homologous_superfamily|Domain|Family|Domain|Homologous_superfamily|Homologous_superfamily	Armadillo-like helical|Armadillo-type fold|Clathrin/coatomer adaptor, adaptin-like, N-terminal|Clathrin adaptor, appendage, Ig-like subdomain superfamily|Coatomer/calthrin adaptor appendage, C-terminal subdomain|Coatomer subunit gamma, C-terminal|Coatomer gamma subunit|Coatomer, gamma subunit, appendage, Ig-like subdomain|Coatomer, gamma subunit, appendage domain superfamily|TBP domain superfamily			R-HSA-6807878,R-HSA-6811434	COPI-mediated anterograde transport|COPI-dependent Golgi-to-ER retrograde traffic	Cytoplasm;Golgi apparatus
O60547	GMDS	GDP-mannose 4,6 dehydratase	7	7	13.4454	13.6332	-0.187867	0.877903	Down	0.120943	0.226773	13.5286	13.3292	13.4784	13.705	13.4867	13.7081	GDP-mannose 4,6 dehydratase	2762	GMDS	GO:0042351,GO:0042350,GO:0019673,GO:0007219,GO:0005737,GO:0005829,GO:0070062,GO:0008446,GO:0042802,GO:0070401	'de novo' GDP-L-fucose biosynthetic process|GDP-L-fucose biosynthetic process|GDP-mannose metabolic process|Notch signaling pathway|cytoplasm|cytosol|extracellular exosome|GDP-mannose 4,6-dehydratase activity|identical protein binding|NADP+ binding	hsa00051,hsa00541	Fructose and mannose metabolism|Biosynthesis of various nucleotide sugars	K01711	KOG1372	M	GDP-mannose 4,6-dehydratase activity	Cell wall/membrane/envelope biogenesis	PF16363	domain	GDP-mannose 4,6 dehydratase	IPR006368,IPR016040,IPR036291	Family|Domain|Homologous_superfamily	GDP-mannose 4,6-dehydratase|NAD(P)-binding domain|NAD(P)-binding domain superfamily			R-HSA-6787639	GDP-fucose biosynthesis
Q9NUQ2	AGPAT5	1-acyl-sn-glycerol-3-phosphate acyltransferase epsilon	9	9	14.7348	14.9143	-0.179513	0.883001	Down	0.12099	0.226773	14.7695	14.5924	14.8424	14.9842	14.9106	14.8481	1-acyl-sn-glycerol-3-phosphate acyltransferase epsilon	55326	AGPAT5	GO:0006639,GO:0016024,GO:0002244,GO:0006654,GO:0036149,GO:0008654,GO:0012505,GO:0005783,GO:0005789,GO:0005741,GO:0005739,GO:0005635,GO:0005730,GO:0003841,GO:0016746	acylglycerol metabolic process|CDP-diacylglycerol biosynthetic process|hematopoietic progenitor cell differentiation|phosphatidic acid biosynthetic process|phosphatidylinositol acyl-chain remodeling|phospholipid biosynthetic process|endomembrane system|endoplasmic reticulum|endoplasmic reticulum membrane|mitochondrial outer membrane|mitochondrion|nuclear envelope|nucleolus|1-acylglycerol-3-phosphate O-acyltransferase activity|acyltransferase activity	hsa00561,hsa00564,hsa04072	Glycerolipid metabolism|Glycerophospholipid metabolism|Phospholipase D signaling pathway	K19007	KOG1505	I	1-acylglycerol-3-phosphate O-acyltransferase activity	Lipid transport and metabolism	PF16076,PF01553	family|family	Acyltransferase C-terminus|Acyltransferase	IPR032098,IPR002123	Domain|Domain	Acyltransferase, C-terminal domain|Phospholipid/glycerol acyltransferase	WP325	Triacylglyceride synthesis	R-HSA-1483166	Synthesis of PA	Mitochondrion;Nucleus
P29466	CASP1	Caspase-1	8	8	13.3425	13.6354	-0.292917	0.81625	Down	0.120995	0.226773	13.2762	13.5773	13.174	13.6182	13.5438	13.7443	Caspase-1	834	CASP1	GO:0140970,GO:0006915,GO:0071222,GO:0071260,GO:0071346,GO:0140447,GO:0042742,GO:0051607,GO:0046456,GO:0007231,GO:0002221,GO:0043123,GO:2001056,GO:0050729,GO:0032731,GO:0032741,GO:1903265,GO:0016540,GO:0051604,GO:0006508,GO:0070269,GO:0042981,GO:0050727,GO:0007165,GO:0140448,GO:0097169,GO:0061702,GO:0005737,GO:0005829,GO:0072557,GO:0005874,GO:0072558,GO:0072559,GO:0005730,GO:0005886,GO:0097179,GO:0032991,GO:0050700,GO:0089720,GO:0008656,GO:0004197,GO:0019955,GO:0004175,GO:0042802,GO:0019900	AIM2 inflammasome complex assembly|apoptotic process|cellular response to lipopolysaccharide|cellular response to mechanical stimulus|cellular response to type II interferon|cytokine precursor processing|defense response to bacterium|defense response to virus|icosanoid biosynthetic process|osmosensory signaling pathway|pattern recognition receptor signaling pathway|positive regulation of canonical NF-kappaB signal transduction|positive regulation of cysteine-type endopeptidase activity|positive regulation of inflammatory response|positive regulation of interleukin-1 beta production|positive regulation of interleukin-18 production|positive regulation of tumor necrosis factor-mediated signaling pathway|protein autoprocessing|protein maturation|proteolysis|pyroptotic inflammatory response|regulation of apoptotic process|regulation of inflammatory response|signal transduction|signaling receptor ligand precursor processing|AIM2 inflammasome complex|canonical inflammasome complex|cytoplasm|cytosol|IPAF inflammasome complex|microtubule|NLRP1 inflammasome complex|NLRP3 inflammasome complex|nucleolus|plasma membrane|protease inhibitor complex|protein-containing complex|CARD domain binding|caspase binding|cysteine-type endopeptidase activator activity involved in apoptotic process|cysteine-type endopeptidase activity|cytokine binding|endopeptidase activity|identical protein binding|kinase binding	hsa04148,hsa04217,hsa04613,hsa04621,hsa04623,hsa04625,hsa05014,hsa05130,hsa05131,hsa05132,hsa05133,hsa05134,hsa05135,hsa05164,hsa05171,hsa05417	Efferocytosis|Necroptosis|Neutrophil extracellular trap formation|NOD-like receptor signaling pathway|Cytosolic DNA-sensing pathway|C-type lectin receptor signaling pathway|Amyotrophic lateral sclerosis|Pathogenic Escherichia coli infection|Shigellosis|Salmonella infection|Pertussis|Legionellosis|Yersinia infection|Influenza A|Coronavirus disease - COVID-19|Lipid and atherosclerosis	K01370	KOG3573	O	Belongs to the peptidase C14A family	Posttranslational modification, protein turnover, chaperones	PF00619,PF00656	domain|domain	Caspase recruitment domain|Caspase domain	IPR001315,IPR029030,IPR033139,IPR016129,IPR011029,IPR002398,IPR011600,IPR002138,IPR001309,IPR015917	Domain|Homologous_superfamily|Active_site|Active_site|Homologous_superfamily|Family|Domain|Domain|Domain|Domain	CARD domain|Caspase-like domain superfamily|Peptidase family C14A, cysteine active site|Peptidase family C14A, His active site|Death-like domain superfamily|Peptidase C14 family|Peptidase C14, caspase domain|Peptidase C14, caspase non-catalytic subunit p10|Peptidase C14, p20 domain|Peptidase C14A, caspase catalytic domain	WP1433,WP1772,WP2359,WP2447,WP254,WP3890,WP3890,WP4298,WP4655,WP4876,WP4876,WP5087,WP5088,WP5088	Nucleotide binding oligomerization domain NOD pathway|Apoptosis modulation and signaling|Parkin ubiquitin proteasomal system pathway|Amyotrophic lateral sclerosis ALS |Apoptosis|Nanomaterial induced inflammasome activation|Nanomaterial induced inflammasome activation|Acute viral myocarditis|Cytosolic DNA sensing pathway|Activation of NLRP3 inflammasome by SARS CoV 2|Activation of NLRP3 inflammasome by SARS CoV 2|Pleural mesothelioma|Prostaglandin signaling|Prostaglandin signaling	R-HSA-168638,R-HSA-448706,R-HSA-5620971,R-HSA-6803207,R-HSA-844456,R-HSA-844615,R-HSA-844623,R-HSA-9008059,R-HSA-9660826,R-HSA-9692916	NOD1/2 Signaling Pathway|Interleukin-1 processing|Pyroptosis|TP53 Regulates Transcription of Caspase Activators and Caspases|The NLRP3 inflammasome|The AIM2 inflammasome|The IPAF inflammasome|Interleukin-37 signaling|Purinergic signaling in leishmaniasis infection|SARS-CoV-1 activates/modulates innate immune responses	Cytoplasm;Cell membrane
Q96EB1	ELP4	Elongator complex protein 4	2	2	11.6098	11.2647	0.34509	1.27023	Up	0.121081	0.226858	11.3943	11.6929	11.7421	10.9939	11.399	11.4011	Elongator complex protein 4	26610	ELP4	GO:0006357,GO:0006417,GO:0006368,GO:0002098,GO:0005737,GO:0033588,GO:0005654,GO:0008023,GO:0008607	regulation of transcription by RNA polymerase II|regulation of translation|transcription elongation by RNA polymerase II|tRNA wobble uridine modification|cytoplasm|elongator holoenzyme complex|nucleoplasm|transcription elongation factor complex|phosphorylase kinase regulator activity				KOG3949	L	phosphorylase kinase regulator activity	Replication, recombination and repair	PF05625	domain	PAXNEB protein	IPR008728,IPR027417	Family|Homologous_superfamily	Elongator complex protein 4|P-loop containing nucleoside triphosphate hydrolase	WP2853,WP2857	Endoderm differentiation|Mesodermal commitment pathway	R-HSA-3214847	HATs acetylate histones	Cytoplasm;Nucleus
Q9NZU5	LMCD1	LIM and cysteine-rich domains protein 1	6	6	12.5058	13.0825	-0.57676	0.670468	Down	0.121112	0.226858	12.6345	12.8106	12.0722	13.0776	13.0501	13.1199	LIM and cysteine-rich domains protein 1	29995	LMCD1	GO:0000122,GO:0070886,GO:0010611,GO:0005737,GO:0005654,GO:0005634,GO:0003714,GO:0008270	negative regulation of transcription by RNA polymerase II|positive regulation of calcineurin-NFAT signaling cascade|regulation of cardiac muscle hypertrophy|cytoplasm|nucleoplasm|nucleus|transcription corepressor activity|zinc ion binding				KOG1704	F	zinc ion binding	Nucleotide transport and metabolism	PF00412,PF06297	domain|domain	LIM domain|PET Domain	IPR010442,IPR033724,IPR047120,IPR001781	Domain|Domain|Family|Domain	PET domain|PET testin|Prickle/Espinas/Testin|Zinc finger, LIM-type			R-HSA-5683826	Surfactant metabolism	Cytoplasm;Nucleus
P05455	SSB	Lupus La protein	18	18	16.5564	16.4698	0.0866	1.06186	Up	0.121264	0.227029	16.6106	16.4947	16.5639	16.475	16.4608	16.4736	Lupus La protein	6741	SSB	GO:0008334,GO:0075522,GO:0071045,GO:0045727,GO:1903608,GO:0042780,GO:0001682,GO:0006409,GO:0006400,GO:0008033,GO:0000781,GO:0005737,GO:0010494,GO:0005829,GO:0005634,GO:1990904,GO:0003729,GO:0008266,GO:0003723,GO:1990825,GO:0000049	histone mRNA metabolic process|IRES-dependent viral translational initiation|nuclear histone mRNA catabolic process|positive regulation of translation|protein localization to cytoplasmic stress granule|tRNA 3'-end processing|tRNA 5'-leader removal|tRNA export from nucleus|tRNA modification|tRNA processing|chromosome, telomeric region|cytoplasm|cytoplasmic stress granule|cytosol|nucleus|ribonucleoprotein complex|mRNA binding|poly(U) RNA binding|RNA binding|sequence-specific mRNA binding|tRNA binding	hsa05322	Systemic lupus erythematosus	K11090	KOG4213	JO	nuclear histone mRNA catabolic process	Translation, ribosomal structure and biogenesis|Posttranslational modification, protein turnover, chaperones	PF05383,PF00076,PF08777	domain|domain|domain	La domain|RNA recognition motif|RNA binding motif	IPR045180,IPR006630,IPR014886,IPR002344,IPR012677,IPR035979,IPR000504,IPR036388,IPR036390	Family|Domain|Domain|Family|Homologous_superfamily|Homologous_superfamily|Domain|Homologous_superfamily|Homologous_superfamily	La domain containing protein|La-type HTH domain|La protein, xRRM domain|Lupus La protein|Nucleotide-binding alpha-beta plait domain superfamily|RNA-binding domain superfamily|RNA recognition motif domain|Winged helix-like DNA-binding domain superfamily|Winged helix DNA-binding domain superfamily			R-HSA-73980,R-HSA-749476	RNA Polymerase III Transcription Termination|RNA Polymerase III Abortive And Retractive Initiation	Nucleus
P06748	NPM1	Nucleophosmin	8	8	18.2491	18.0167	0.232377	1.17477	Up	0.121277	0.227029	18.383	18.3006	18.0638	17.9062	18.1044	18.0396	Nucleophosmin	4869	NPM1	GO:0034644,GO:0090398,GO:0007098,GO:0006338,GO:0006281,GO:0006886,GO:0030225,GO:0043066,GO:0008285,GO:0010826,GO:0044387,GO:0006913,GO:0006334,GO:1902751,GO:0008284,GO:0045893,GO:0051092,GO:0045944,GO:0045727,GO:0006606,GO:0008104,GO:0046599,GO:0010824,GO:0060735,GO:0032071,GO:0060699,GO:1902629,GO:0042273,GO:0000055,GO:0042274,GO:0000056,GO:0042255,GO:0007165,GO:0005813,GO:0005737,GO:0005829,GO:0005925,GO:0001652,GO:0016020,GO:0005730,GO:0005654,GO:0005634,GO:0032991,GO:0032993,GO:1990904,GO:0031616,GO:0003682,GO:0001046,GO:0140297,GO:0042393,GO:0060090,GO:0051059,GO:0042803,GO:0019901,GO:0004860,GO:0043023,GO:0043024,GO:0003723,GO:0019843,GO:0030957,GO:0003713,GO:0051082	cellular response to UV|cellular senescence|centrosome cycle|chromatin remodeling|DNA repair|intracellular protein transport|macrophage differentiation|negative regulation of apoptotic process|negative regulation of cell population proliferation|negative regulation of centrosome duplication|negative regulation of protein kinase activity by regulation of protein phosphorylation|nucleocytoplasmic transport|nucleosome assembly|positive regulation of cell cycle G2/M phase transition|positive regulation of cell population proliferation|positive regulation of DNA-templated transcription|positive regulation of NF-kappaB transcription factor activity|positive regulation of transcription by RNA polymerase II|positive regulation of translation|protein import into nucleus|protein localization|regulation of centriole replication|regulation of centrosome duplication|regulation of eIF2 alpha phosphorylation by dsRNA|regulation of endodeoxyribonuclease activity|regulation of endoribonuclease activity|regulation of mRNA stability involved in cellular response to UV|ribosomal large subunit biogenesis|ribosomal large subunit export from nucleus|ribosomal small subunit biogenesis|ribosomal small subunit export from nucleus|ribosome assembly|signal transduction|centrosome|cytoplasm|cytosol|focal adhesion|granular component|membrane|nucleolus|nucleoplasm|nucleus|protein-containing complex|protein-DNA complex|ribonucleoprotein complex|spindle pole centrosome|chromatin binding|core promoter sequence-specific DNA binding|DNA-binding transcription factor binding|histone binding|molecular adaptor activity|NF-kappaB binding|protein homodimerization activity|protein kinase binding|protein kinase inhibitor activity|ribosomal large subunit binding|ribosomal small subunit binding|RNA binding|rRNA binding|Tat protein binding|transcription coactivator activity|unfolded protein binding				KOG0488	K	DNA binding	Transcription	PF16276,PF03066	domain|domain	Nucleophosmin C-terminal domain|Nucleoplasmin/nucleophosmin domain	IPR032569,IPR004301,IPR024057,IPR036824	Domain|Family|Domain|Homologous_superfamily	Nucleophosmin, C-terminal|Nucleoplasmin family|Nucleoplasmin core domain|Nucleoplasmin core domain superfamily			R-HSA-180746,R-HSA-3899300,R-HSA-606279,R-HSA-6804115,R-HSA-8869496,R-HSA-9692914,R-HSA-9700645,R-HSA-9725370,R-HSA-9725371,R-HSA-9833482	Nuclear import of Rev protein|SUMOylation of transcription cofactors|Deposition of new CENPA-containing nucleosomes at the centromere|TP53 regulates transcription of additional cell cycle genes whose exact role in the p53 pathway remain uncertain|TFAP2A acts as a transcriptional repressor during retinoic acid induced cell differentiation|SARS-CoV-1-host interactions|ALK mutants bind TKIs|Signaling by ALK fusions and activated point mutants|Nuclear events stimulated by ALK signaling in cancer|PKR-mediated signaling	Cytoplasm;Nucleus
Q14160	SCRIB	Protein scribble homolog	14	13	12.3175	12.5888	-0.271353	0.828542	Down	0.121316	0.227029	12.291	12.4384	12.223	12.7831	12.3945	12.5889	Protein scribble homolog	23513	SCRIB	GO:0090630,GO:0060561,GO:0043615,GO:0060088,GO:0016477,GO:0008283,GO:0098609,GO:0021747,GO:0010669,GO:0035089,GO:0001768,GO:0045197,GO:0060603,GO:0046007,GO:0045930,GO:0001843,GO:0098968,GO:0098887,GO:0030859,GO:0050918,GO:0043065,GO:0001921,GO:0032729,GO:0036342,GO:0071896,GO:0043113,GO:0099149,GO:0048488,GO:0016080,GO:0042060,GO:0005912,GO:0016323,GO:0030054,GO:0044291,GO:0005911,GO:0005737,GO:0070062,GO:0099147,GO:0098978,GO:0001772,GO:0030027,GO:0035748,GO:0005654,GO:0005886,GO:0014069,GO:0098793,GO:0034750,GO:0045296,GO:0019901,GO:0035591	activation of GTPase activity|apoptotic process involved in morphogenesis|astrocyte cell migration|auditory receptor cell stereocilium organization|cell migration|cell population proliferation|cell-cell adhesion|cochlear nucleus development|epithelial structure maintenance|establishment of apical/basal cell polarity|establishment of T cell polarity|establishment or maintenance of epithelial cell apical/basal polarity|mammary gland duct morphogenesis|negative regulation of activated T cell proliferation|negative regulation of mitotic cell cycle|neural tube closure|neurotransmitter receptor transport postsynaptic membrane to endosome|neurotransmitter receptor transport, endosome to postsynaptic membrane|polarized epithelial cell differentiation|positive chemotaxis|positive regulation of apoptotic process|positive regulation of receptor recycling|positive regulation of type II interferon production|post-anal tail morphogenesis|protein localization to adherens junction|receptor clustering|regulation of postsynaptic neurotransmitter receptor internalization|synaptic vesicle endocytosis|synaptic vesicle targeting|wound healing|adherens junction|basolateral plasma membrane|cell junction|cell-cell contact zone|cell-cell junction|cytoplasm|extracellular exosome|extrinsic component of postsynaptic density membrane|glutamatergic synapse|immunological synapse|lamellipodium|myelin sheath abaxonal region|nucleoplasm|plasma membrane|postsynaptic density|presynapse|Scrib-APC-beta-catenin complex|cadherin binding|protein kinase binding|signaling adaptor activity	hsa04390,hsa04530,hsa05165,hsa05203	Hippo signaling pathway|Tight junction|Human papillomavirus infection|Viral carcinogenesis	K16175	KOG0619	U	regulation of response to stimulus	Intracellular trafficking, secretion, and vesicular transport	PF00560,PF13855,PF00595	repeat|repeat|domain	Leucine Rich Repeat|Leucine rich repeat|PDZ domain	IPR001611,IPR003591,IPR032675,IPR001478,IPR036034,IPR050614	Repeat|Repeat|Homologous_superfamily|Domain|Homologous_superfamily|Family	Leucine-rich repeat|Leucine-rich repeat, typical subtype|Leucine-rich repeat domain superfamily|PDZ domain|PDZ superfamily|Synaptic Scaffolding LAP/MAGUK Families	WP2032,WP5090	Thyroid stimulating hormone TSH signaling|Complement system in neuronal development and plasticity	R-HSA-4608870,R-HSA-9013148,R-HSA-9013406,R-HSA-9013409,R-HSA-9696264,R-HSA-9696270	Asymmetric localization of PCP proteins|CDC42 GTPase cycle|RHOQ GTPase cycle|RHOJ GTPase cycle|RND3 GTPase cycle|RND2 GTPase cycle	Cytoplasm;Cell membrane
Q96E09	PABIR1	PPP2R1A-PPP2R2A-interacting phosphatase regulator 1	2	2	11.6133	11.2418	0.371477	1.29368	Up	0.121346	0.227029	11.9103	11.5266	11.4029	11.1469	11.3614	11.2171	PPP2R1A-PPP2R2A-interacting phosphatase regulator 1	116224	PABIR1	GO:0044818,GO:0030307,GO:0032436,GO:0005737,GO:0016604,GO:0005654,GO:0005634,GO:0051721,GO:0004864,GO:0004865	mitotic G2/M transition checkpoint|positive regulation of cell growth|positive regulation of proteasomal ubiquitin-dependent protein catabolic process|cytoplasm|nuclear body|nucleoplasm|nucleus|protein phosphatase 2A binding|protein phosphatase inhibitor activity|protein serine/threonine phosphatase inhibitor activity				ENOG502QTCH	S	family with sequence similarity	Function unknown				IPR026716	Family	PABIR1/2/3					Cytoplasm;Nucleus
Q96I36	COX14	Cytochrome c oxidase assembly protein COX14	1	1	14.6044	14.2873	0.31705	1.24578	Up	0.121469	0.227131	14.787	14.6401	14.3861	14.4849	14.2777	14.0994	Cytochrome c oxidase assembly protein COX14	84987	COX14	GO:0033617,GO:0005743,GO:0005741,GO:0005739	mitochondrial cytochrome c oxidase assembly|mitochondrial inner membrane|mitochondrial outer membrane|mitochondrion	hsa04714	Thermogenesis	K18181	ENOG502SCZ6	S	mitochondrial respiratory chain complex IV assembly	Function unknown	PF14880	family	Cytochrome oxidase c assembly	IPR029208	Family	Cytochrome c oxidase assembly protein COX14	WP4922	Mitochondrial complex IV assembly	R-HSA-9864848	Complex IV assembly	Mitochondrion
P09471	GNAO1	Guanine nucleotide-binding protein G(o) subunit alpha	4	4	11.9119	12.4338	-0.52192	0.696444	Down	0.121472	0.227131	11.8854	11.9331	11.9172	12.1361	12.3478	12.8176	Guanine nucleotide-binding protein G(o) subunit alpha	2775	GNAO1	GO:0007198,GO:0007188,GO:0007212,GO:0007626,GO:0006936,GO:0046676,GO:0099170,GO:0008016,GO:0006904,GO:0044297,GO:0005737,GO:0030425,GO:0098982,GO:0098978,GO:0005834,GO:0098688,GO:0005886,GO:0045211,GO:0042734,GO:0010854,GO:0051430,GO:0003925,GO:0031821,GO:0031683,GO:0005525,GO:0003924,GO:0046872,GO:0031852	adenylate cyclase-inhibiting serotonin receptor signaling pathway|adenylate cyclase-modulating G protein-coupled receptor signaling pathway|G protein-coupled dopamine receptor signaling pathway|locomotory behavior|muscle contraction|negative regulation of insulin secretion|postsynaptic modulation of chemical synaptic transmission|regulation of heart contraction|vesicle docking involved in exocytosis|cell body|cytoplasm|dendrite|GABA-ergic synapse|glutamatergic synapse|heterotrimeric G-protein complex|parallel fiber to Purkinje cell synapse|plasma membrane|postsynaptic membrane|presynaptic membrane|adenylate cyclase regulator activity|corticotropin-releasing hormone receptor 1 binding|G protein activity|G protein-coupled serotonin receptor binding|G-protein beta/gamma-subunit complex binding|GTP binding|GTPase activity|metal ion binding|mu-type opioid receptor binding	hsa04015,hsa04081,hsa04082,hsa04713,hsa04723,hsa04724,hsa04725,hsa04726,hsa04727,hsa04728,hsa04730,hsa04915,hsa04916,hsa04921,hsa04926,hsa05032,hsa05034,hsa05142,hsa05145,hsa05163,hsa05170	Rap1 signaling pathway|Hormone signaling|Neuroactive ligand signaling|Circadian entrainment|Retrograde endocannabinoid signaling|Glutamatergic synapse|Cholinergic synapse|Serotonergic synapse|GABAergic synapse|Dopaminergic synapse|Long-term depression|Estrogen signaling pathway|Melanogenesis|Oxytocin signaling pathway|Relaxin signaling pathway|Morphine addiction|Alcoholism|Chagas disease|Toxoplasmosis|Human cytomegalovirus infection|Human immunodeficiency virus 1 infection	K04534	KOG0082	V	G-protein beta/gamma-subunit complex binding	Defense mechanisms	PF00503	domain	G-protein alpha subunit	IPR001408,IPR001019,IPR011025,IPR027417	Family|Family|Homologous_superfamily|Homologous_superfamily	G-protein alpha subunit, group I|Guanine nucleotide binding protein (G-protein), alpha subunit|G protein alpha subunit, helical insertion|P-loop containing nucleoside triphosphate hydrolase	WP2032,WP2355,WP35,WP4312,WP4673,WP4900,WP536,WP722	Thyroid stimulating hormone TSH signaling|Corticotropin releasing hormone signaling|G protein signaling|Rett syndrome|Male infertility|Purinergic signaling|Calcium regulation in cardiac cells|Serotonin HTR1 group and FOS pathway	R-HSA-4086398	Ca2+ pathway	Cell membrane;Membrane
Q7Z7K0	CMC1	COX assembly mitochondrial protein homolog	1	1	8.14176	13.1662	-5.02445	0.0307249	Down	0.12156	0.227228	12.0143	6.20499	6.20594	12.9865	13.3297	13.1824	COX assembly mitochondrial protein homolog	152100	CMC1	GO:0005759,GO:0005739,GO:0046872	mitochondrial matrix|mitochondrion|metal ion binding				KOG4624	J	mitochondrial respiratory chain complex IV assembly	Translation, ribosomal structure and biogenesis	PF08583	family	Cytochrome c oxidase biogenesis protein Cmc1 like	IPR013892	Family	Cytochrome c oxidase biogenesis protein Cmc1-like	WP4922	Mitochondrial complex IV assembly	R-HSA-9864848	Complex IV assembly	Mitochondrion
Q96NE9	FRMD6	FERM domain-containing protein 6	7	7	7.80262	11.9411	-4.1385	0.0567788	Down	0.121768	0.227434	6.20516	10.9968	6.20594	11.8222	12.1158	11.8854	FERM domain-containing protein 6	122786	FRMD6	GO:0003383,GO:0035332,GO:0008104,GO:0032970,GO:0043296,GO:0005737,GO:0098592,GO:0005856,GO:0005886	apical constriction|positive regulation of hippo signaling|protein localization|regulation of actin filament-based process|apical junction complex|cytoplasm|cytoplasmic side of apical plasma membrane|cytoskeleton|plasma membrane	hsa04390,hsa04392	Hippo signaling pathway|Hippo signaling pathway - multiple species	K16822	KOG4371	S	apical constriction	Function unknown	PF09380,PF00373,PF09379	domain|domain|domain	FERM C-terminal PH-like domain|FERM central domain|FERM N-terminal domain	IPR019749,IPR014352,IPR035963,IPR019748,IPR000299,IPR018979,IPR018980,IPR041781,IPR047145,IPR011993,IPR029071	Domain|Homologous_superfamily|Homologous_superfamily|Domain|Domain|Domain|Domain|Domain|Family|Homologous_superfamily|Homologous_superfamily	Band 4.1 domain|FERM/acyl-CoA-binding protein superfamily|FERM superfamily, second domain|FERM central domain|FERM domain|FERM, N-terminal|FERM, C-terminal PH-like domain|FERM domain-containing protein 6, FERM domain C-lobe|FERM domain-containing protein 6-like|PH-like domain superfamily|Ubiquitin-like domain superfamily					Cytoplasm;Cell membrane
P13196	ALAS1	5-aminolevulinate synthase, non-specific, mitochondrial	8	8	13.5428	8.25082	5.29203	39.1795	Up	0.121775	0.227434	13.4443	13.4718	13.7125	6.1767	12.3312	6.2445	5-aminolevulinate synthase, non-specific, mitochondrial	211	ALAS1	GO:0048821,GO:0006784,GO:0006785,GO:0006783,GO:0048034,GO:0042541,GO:0006782,GO:1903412,GO:0005829,GO:0005743,GO:0005759,GO:0005739,GO:0005654,GO:0003870,GO:0042802,GO:0030170	erythrocyte development|heme A biosynthetic process|heme B biosynthetic process|heme biosynthetic process|heme O biosynthetic process|hemoglobin biosynthetic process|protoporphyrinogen IX biosynthetic process|response to bile acid|cytosol|mitochondrial inner membrane|mitochondrial matrix|mitochondrion|nucleoplasm|5-aminolevulinate synthase activity|identical protein binding|pyridoxal phosphate binding	hsa00260,hsa00860	Glycine, serine and threonine metabolism|Porphyrin metabolism	K00643	KOG1360	H	5-aminolevulinate synthase activity	Coenzyme transport and metabolism	PF00155,PF09029	domain|domain	Aminotransferase class I and II|5-aminolevulinate synthase presequence	IPR010961,IPR015118,IPR001917,IPR004839,IPR050087,IPR015424,IPR015421,IPR015422	Domain|Domain|Binding_site|Domain|Family|Homologous_superfamily|Homologous_superfamily|Homologous_superfamily	Tetrapyrrole biosynthesis, 5-aminolevulinic acid synthase|5-aminolevulinate synthase presequence|Aminotransferase, class-II, pyridoxal-phosphate binding site|Aminotransferase, class I/classII, large domain|8-amino-7-oxononanoate synthase class-II|Pyridoxal phosphate-dependent transferase|Pyridoxal phosphate-dependent transferase, major domain|Pyridoxal phosphate-dependent transferase, small domain	WP2875,WP2882,WP5169,WP561	Constitutive androstane receptor pathway|Nuclear receptors meta pathway|Hemesynthesis defects and porphyrias|Heme biosynthesis	R-HSA-189451,R-HSA-1989781,R-HSA-2151201,R-HSA-9837999	Heme biosynthesis|PPARA activates gene expression|Transcriptional activation of mitochondrial biogenesis|Mitochondrial protein degradation	Mitochondrion
Q96RK0	CIC	Protein capicua homolog	3	3	13.2624	12.5204	0.742017	1.67251	Up	0.121777	0.227434	13.418	13.4959	12.8734	13.1255	12.157	12.2788	Protein capicua homolog	23152	CIC	GO:0007420,GO:0007612,GO:0007613,GO:0045892,GO:0006357,GO:0035176,GO:0000785,GO:0043231,GO:0005654,GO:0005634,GO:0000981,GO:0000977	brain development|learning|memory|negative regulation of DNA-templated transcription|regulation of transcription by RNA polymerase II|social behavior|chromatin|intracellular membrane-bounded organelle|nucleoplasm|nucleus|DNA-binding transcription factor activity, RNA polymerase II-specific|RNA polymerase II transcription regulatory region sequence-specific DNA binding	hsa05017	Spinocerebellar ataxia	K20225	KOG2746	B	DNA binding	Chromatin structure and dynamics	PF16090,PF00505	family|domain	Domain of unknown function (DUF4819)|HMG (high mobility group) box	IPR052412,IPR032147,IPR009071,IPR036910	Family|Domain|Domain|Homologous_superfamily	Cell Cycle and Developmental Transcription Regulators|Domain of unknown function DUF4819|High mobility group box domain|High mobility group box domain superfamily					Nucleus
P09913	IFIT2	Interferon-induced protein with tetratricopeptide repeats 2	1	1	7.43055	10.5663	-3.13576	0.113773	Down	0.121863	0.227529	6.20516	6.20499	9.88149	10.8314	10.6448	10.2228	Interferon-induced protein with tetratricopeptide repeats 2	3433	IFIT2	GO:0140374,GO:0008637,GO:0051607,GO:0032091,GO:0043065,GO:0009615,GO:0005737,GO:0005829,GO:0005783,GO:0003723	antiviral innate immune response|apoptotic mitochondrial changes|defense response to virus|negative regulation of protein binding|positive regulation of apoptotic process|response to virus|cytoplasm|cytosol|endoplasmic reticulum|RNA binding				KOG1124	O	cellular component assembly	Posttranslational modification, protein turnover, chaperones	PF13181	repeat	Tetratricopeptide repeat	IPR011990,IPR019734	Homologous_superfamily|Repeat	Tetratricopeptide-like helical domain superfamily|Tetratricopeptide repeat	WP5039,WP5218,WP619	SARS CoV 2 innate immunity evasion and cell specific immune response|Extrafollicular and follicular B cell activation by SARS CoV 2|Type II interferon signaling	R-HSA-909733	Interferon alpha/beta signaling	Cytoplasm
Q96AT1	KIAA1143	Uncharacterized protein KIAA1143	1	1	7.29337	10.0417	-2.74831	0.148825	Down	0.121947	0.227618	6.20516	9.46901	6.20594	10.2763	9.58916	10.2596	Uncharacterized protein KIAA1143	57456	KIAA1143						ENOG502S2KJ	S	Domain of unknown function (DUF4604)	Function unknown	PF15377	family	Domain of unknown function (DUF4604)	IPR027911,IPR040219	Domain|Family	Domain of unknown function DUF4604|Uncharacterized protein KIAA1143-like
P42898	MTHFR	Methylenetetrahydrofolate reductase (NADPH)	1	1	12.7029	7.99472	4.70822	26.1407	Up	0.122079	0.227778	12.5983	12.7661	12.7444	6.1767	6.17914	11.6283	Methylenetetrahydrofolate reductase (NADPH)	4524	MTHFR	GO:0070828,GO:0050667,GO:0009086,GO:0006555,GO:0001843,GO:0043200,GO:0051593,GO:0001666,GO:0070555,GO:0033274,GO:0009410,GO:0046500,GO:0035999,GO:0005829,GO:0071949,GO:0050660,GO:0004489,GO:0106313,GO:0072341,GO:0050661,GO:0044877	heterochromatin organization|homocysteine metabolic process|methionine biosynthetic process|methionine metabolic process|neural tube closure|response to amino acid|response to folic acid|response to hypoxia|response to interleukin-1|response to vitamin B2|response to xenobiotic stimulus|S-adenosylmethionine metabolic process|tetrahydrofolate interconversion|cytosol|FAD binding|flavin adenine dinucleotide binding|methylenetetrahydrofolate reductase (NAD(P)H) activity|methylenetetrahydrofolate reductase (NADPH) activity|modified amino acid binding|NADP binding|protein-containing complex binding	hsa00670,hsa01523,hsa04981	One carbon pool by folate|Antifolate resistance|Folate transport and metabolism	K25004	KOG0564	E	methylenetetrahydrofolate reductase (NAD(P)H) activity	Amino acid transport and metabolism	PF02219,PF21895	domain|domain	Methylenetetrahydrofolate reductase|MTHFR, SAM-binding regulatory domain	IPR029041,IPR004621,IPR003171,IPR053806	Homologous_superfamily|Family|Family|Domain	FAD-linked oxidoreductase-like|Eukaryotic-type methylenetetrahydrofolate reductase|Methylenetetrahydrofolate reductase-like|MTHFR, SAM-binding regulatory domain	WP1495,WP15,WP1533,WP1589,WP1601,WP176,WP241,WP2525,WP3996,WP4259,WP4288,WP4673,WP5150,WP5420,WP5488	Glycine metabolism|Selenium micronutrient network|Vitamin B12 metabolism|Folate alcohol and cancer pathway hypotheses|Fluoropyrimidine activity|Folate metabolism|One carbon metabolism|Trans sulfuration one carbon metabolism and related pathways|Ethanol effects on histone modifications|Disorders of folate metabolism and transport|MTHFR deficiency|Male infertility|Spina bifida|ADHD and autism ASD pathways|Pathways into methionine and folate cycles	R-HSA-196757	Metabolism of folate and pterines
Q8NFZ0	FBH1	F-box DNA helicase 1	1	1	13.1426	12.5412	0.60137	1.51716	Up	0.122105	0.227778	13.4079	13.1859	12.834	12.0871	12.9291	12.6075	F-box DNA helicase 1	84893	FBH1	GO:0006308,GO:0006974,GO:0006281,GO:0000724,GO:2000042,GO:1902231,GO:0001934,GO:0016567,GO:0031297,GO:0072429,GO:0000785,GO:0005634,GO:0019005,GO:0043138,GO:0005524,GO:0016887,GO:0140849,GO:0140665,GO:0140584,GO:0061775,GO:0003689,GO:0003678,GO:0015616,GO:0003690,GO:0036121,GO:0061749,GO:0009378,GO:0016853,GO:1990518,GO:0003697	DNA catabolic process|DNA damage response|DNA repair|double-strand break repair via homologous recombination|negative regulation of double-strand break repair via homologous recombination|positive regulation of intrinsic apoptotic signaling pathway in response to DNA damage|positive regulation of protein phosphorylation|protein ubiquitination|replication fork processing|response to intra-S DNA damage checkpoint signaling|chromatin|nucleus|SCF ubiquitin ligase complex|3'-5' DNA helicase activity|ATP binding|ATP hydrolysis activity|ATP-dependent H2AZ histone chaperone activity|ATP-dependent H3-H4 histone complex chaperone activity|chromatin extrusion motor activity|cohesin loader activity|DNA clamp loader activity|DNA helicase activity|DNA translocase activity|double-stranded DNA binding|double-stranded DNA helicase activity|forked DNA-dependent helicase activity|four-way junction helicase activity|isomerase activity|single-stranded 3'-5' DNA helicase activity|single-stranded DNA binding				KOG2108	L	ATP-dependent DNA helicase activity	Replication, recombination and repair	PF12937,PF00580,PF13361	domain|domain|domain	F-box-like|UvrD/REP helicase N-terminal domain|UvrD-like helicase C-terminal domain	IPR014017,IPR000212,IPR036047,IPR001810,IPR027417,IPR014016	Domain|Family|Homologous_superfamily|Domain|Homologous_superfamily|Domain	UvrD-like DNA helicase, C-terminal|DNA helicase, UvrD/REP type|F-box-like domain superfamily|F-box domain|P-loop containing nucleoside triphosphate hydrolase|UvrD-like helicase, ATP-binding domain					Nucleus
P35222	CTNNB1	Catenin beta-1	29	25	14.806	14.9347	-0.12868	0.914668	Down	0.122175	0.227842	14.8474	14.825	14.7456	14.8366	15.02	14.9474	Catenin beta-1	1499	CTNNB1	GO:0090425,GO:0034333,GO:0009948,GO:0097190,GO:0036520,GO:0045453,GO:0001569,GO:0001658,GO:0060070,GO:0044338,GO:0007155,GO:0001708,GO:0048469,GO:0098609,GO:0044331,GO:0007160,GO:0071363,GO:0071681,GO:0022009,GO:0007268,GO:0002062,GO:0061550,GO:1904888,GO:0035995,GO:1990791,GO:0009950,GO:0007398,GO:0000578,GO:1990403,GO:0042733,GO:0048617,GO:0035115,GO:0035050,GO:0035116,GO:0036023,GO:0001711,GO:0061154,GO:0060742,GO:0060767,GO:0001837,GO:0060441,GO:0060856,GO:1990963,GO:0008543,GO:0061198,GO:0001702,GO:0035112,GO:0007403,GO:0035315,GO:0031069,GO:0060789,GO:0030902,GO:0021854,GO:0001701,GO:0021819,GO:0002089,GO:0060487,GO:0060492,GO:0060484,GO:0030539,GO:0000165,GO:0060916,GO:0072497,GO:0003338,GO:1904948,GO:0051450,GO:0016525,GO:0043066,GO:0090090,GO:0008285,GO:0032331,GO:0045892,GO:0010629,GO:0003340,GO:0045976,GO:0048715,GO:0045671,GO:1903377,GO:0033234,GO:0000122,GO:0072079,GO:0001840,GO:0007405,GO:0048664,GO:0001764,GO:1990138,GO:0042475,GO:0048709,GO:0048599,GO:0001649,GO:0030316,GO:0003151,GO:0060066,GO:0031016,GO:0043065,GO:0061047,GO:0045597,GO:0008284,GO:2000017,GO:0045893,GO:0045603,GO:0060769,GO:0010718,GO:0045743,GO:0010628,GO:0010909,GO:0043410,GO:0002053,GO:2000288,GO:0002052,GO:0043525,GO:1901331,GO:0045669,GO:0048643,GO:2000648,GO:0032212,GO:0045944,GO:0032968,GO:0043161,GO:0034394,GO:0000209,GO:0009954,GO:0045765,GO:0090279,GO:0030997,GO:0070602,GO:0048145,GO:0031641,GO:0072182,GO:0050767,GO:2000008,GO:0031396,GO:0003266,GO:0048660,GO:0051963,GO:0042129,GO:0051884,GO:0072053,GO:0072054,GO:0072033,GO:0032355,GO:0009410,GO:0051145,GO:0019827,GO:0072089,GO:0061549,GO:0050808,GO:0097091,GO:0048489,GO:0033077,GO:0048538,GO:0060440,GO:0006366,GO:0005912,GO:0045177,GO:0016327,GO:0016323,GO:0030877,GO:1990711,GO:1990907,GO:0070369,GO:0005923,GO:0016342,GO:0005938,GO:0030054,GO:0071944,GO:0005911,GO:0005813,GO:0005737,GO:0005829,GO:0000791,GO:0070062,GO:0005916,GO:0016600,GO:0005925,GO:0098978,GO:0030027,GO:0016328,GO:0016020,GO:0031528,GO:0005654,GO:0005634,GO:0048471,GO:0005886,GO:0099092,GO:0045211,GO:0098831,GO:0042734,GO:0032991,GO:0032993,GO:0098685,GO:0034750,GO:0000922,GO:0045202,GO:0005667,GO:1990909,GO:0030018,GO:0045294,GO:0045296,GO:0003682,GO:0097718,GO:0140297,GO:0019899,GO:1990226,GO:0070411,GO:0019900,GO:0030331,GO:0016922,GO:0019901,GO:0019903,GO:0061629,GO:0005102,GO:0046332,GO:0003713,GO:0001221,GO:0001222,GO:0044325,GO:0031625	acinar cell differentiation|adherens junction assembly|anterior/posterior axis specification|apoptotic signaling pathway|astrocyte-dopaminergic neuron signaling|bone resorption|branching involved in blood vessel morphogenesis|branching involved in ureteric bud morphogenesis|canonical Wnt signaling pathway|canonical Wnt signaling pathway involved in mesenchymal stem cell differentiation|cell adhesion|cell fate specification|cell maturation|cell-cell adhesion|cell-cell adhesion mediated by cadherin|cell-matrix adhesion|cellular response to growth factor stimulus|cellular response to indole-3-methanol|central nervous system vasculogenesis|chemical synaptic transmission|chondrocyte differentiation|cranial ganglion development|cranial skeletal system development|detection of muscle stretch|dorsal root ganglion development|dorsal/ventral axis specification|ectoderm development|embryonic axis specification|embryonic brain development|embryonic digit morphogenesis|embryonic foregut morphogenesis|embryonic forelimb morphogenesis|embryonic heart tube development|embryonic hindlimb morphogenesis|embryonic skeletal limb joint morphogenesis|endodermal cell fate commitment|endothelial tube morphogenesis|epithelial cell differentiation involved in prostate gland development|epithelial cell proliferation involved in prostate gland development|epithelial to mesenchymal transition|epithelial tube branching involved in lung morphogenesis|establishment of blood-brain barrier|establishment of blood-retinal barrier|fibroblast growth factor receptor signaling pathway|fungiform papilla formation|gastrulation with mouth forming second|genitalia morphogenesis|glial cell fate determination|hair cell differentiation|hair follicle morphogenesis|hair follicle placode formation|hindbrain development|hypothalamus development|in utero embryonic development|layer formation in cerebral cortex|lens morphogenesis in camera-type eye|lung epithelial cell differentiation|lung induction|lung-associated mesenchyme development|male genitalia development|MAPK cascade|mesenchymal cell proliferation involved in lung development|mesenchymal stem cell differentiation|metanephros morphogenesis|midbrain dopaminergic neuron differentiation|myoblast proliferation|negative regulation of angiogenesis|negative regulation of apoptotic process|negative regulation of canonical Wnt signaling pathway|negative regulation of cell population proliferation|negative regulation of chondrocyte differentiation|negative regulation of DNA-templated transcription|negative regulation of gene expression|negative regulation of mesenchymal to epithelial transition involved in metanephros morphogenesis|negative regulation of mitotic cell cycle, embryonic|negative regulation of oligodendrocyte differentiation|negative regulation of osteoclast differentiation|negative regulation of oxidative stress-induced neuron intrinsic apoptotic signaling pathway|negative regulation of protein sumoylation|negative regulation of transcription by RNA polymerase II|nephron tubule formation|neural plate development|neuroblast proliferation|neuron fate determination|neuron migration|neuron projection extension|odontogenesis of dentin-containing tooth|oligodendrocyte differentiation|oocyte development|osteoblast differentiation|osteoclast differentiation|outflow tract morphogenesis|oviduct development|pancreas development|positive regulation of apoptotic process|positive regulation of branching involved in lung morphogenesis|positive regulation of cell differentiation|positive regulation of cell population proliferation|positive regulation of determination of dorsal identity|positive regulation of DNA-templated transcription|positive regulation of endothelial cell differentiation|positive regulation of epithelial cell proliferation involved in prostate gland development|positive regulation of epithelial to mesenchymal transition|positive regulation of fibroblast growth factor receptor signaling pathway|positive regulation of gene expression|positive regulation of heparan sulfate proteoglycan biosynthetic process|positive regulation of MAPK cascade|positive regulation of mesenchymal cell proliferation|positive regulation of myoblast proliferation|positive regulation of neuroblast proliferation|positive regulation of neuron apoptotic process|positive regulation of odontoblast differentiation|positive regulation of osteoblast differentiation|positive regulation of skeletal muscle tissue development|positive regulation of stem cell proliferation|positive regulation of telomere maintenance via telomerase|positive regulation of transcription by RNA polymerase II|positive regulation of transcription elongation by RNA polymerase II|proteasome-mediated ubiquitin-dependent protein catabolic process|protein localization to cell surface|protein polyubiquitination|proximal/distal pattern formation|regulation of angiogenesis|regulation of calcium ion import|regulation of centriole-centriole cohesion|regulation of centromeric sister chromatid cohesion|regulation of fibroblast proliferation|regulation of myelination|regulation of nephron tubule epithelial cell differentiation|regulation of neurogenesis|regulation of protein localization to cell surface|regulation of protein ubiquitination|regulation of secondary heart field cardioblast proliferation|regulation of smooth muscle cell proliferation|regulation of synapse assembly|regulation of T cell proliferation|regulation of timing of anagen|renal inner medulla development|renal outer medulla development|renal vesicle formation|response to estradiol|response to xenobiotic stimulus|smooth muscle cell differentiation|stem cell population maintenance|stem cell proliferation|sympathetic ganglion development|synapse organization|synaptic vesicle clustering|synaptic vesicle transport|T cell differentiation in thymus|thymus development|trachea formation|transcription by RNA polymerase II|adherens junction|apical part of cell|apicolateral plasma membrane|basolateral plasma membrane|beta-catenin destruction complex|beta-catenin-ICAT complex|beta-catenin-TCF complex|beta-catenin-TCF7L2 complex|bicellular tight junction|catenin complex|cell cortex|cell junction|cell periphery|cell-cell junction|centrosome|cytoplasm|cytosol|euchromatin|extracellular exosome|fascia adherens|flotillin complex|focal adhesion|glutamatergic synapse|lamellipodium|lateral plasma membrane|membrane|microvillus membrane|nucleoplasm|nucleus|perinuclear region of cytoplasm|plasma membrane|postsynaptic density, intracellular component|postsynaptic membrane|presynaptic active zone cytoplasmic component|presynaptic membrane|protein-containing complex|protein-DNA complex|Schaffer collateral - CA1 synapse|Scrib-APC-beta-catenin complex|spindle pole|synapse|transcription regulator complex|Wnt signalosome|Z disc|alpha-catenin binding|cadherin binding|chromatin binding|disordered domain specific binding|DNA-binding transcription factor binding|enzyme binding|histone methyltransferase binding|I-SMAD binding|kinase binding|nuclear estrogen receptor binding|nuclear receptor binding|protein kinase binding|protein phosphatase binding|RNA polymerase II-specific DNA-binding transcription factor binding|signaling receptor binding|SMAD binding|transcription coactivator activity|transcription coregulator binding|transcription corepressor binding|transmembrane transporter binding|ubiquitin protein ligase binding	hsa04015,hsa04310,hsa04390,hsa04510,hsa04520,hsa04550,hsa04670,hsa04916,hsa04919,hsa04934,hsa04936,hsa05010,hsa05022,hsa05100,hsa05132,hsa05160,hsa05163,hsa05165,hsa05167,hsa05200,hsa05205,hsa05210,hsa05213,hsa05215,hsa05216,hsa05217,hsa05224,hsa05225,hsa05226,hsa05412,hsa05418	Rap1 signaling pathway|Wnt signaling pathway|Hippo signaling pathway|Focal adhesion|Adherens junction|Signaling pathways regulating pluripotency of stem cells|Leukocyte transendothelial migration|Melanogenesis|Thyroid hormone signaling pathway|Cushing syndrome|Alcoholic liver disease|Alzheimer disease|Pathways of neurodegeneration - multiple diseases|Bacterial invasion of epithelial cells|Salmonella infection|Hepatitis C|Human cytomegalovirus infection|Human papillomavirus infection|Kaposi sarcoma-associated herpesvirus infection|Pathways in cancer|Proteoglycans in cancer|Colorectal cancer|Endometrial cancer|Prostate cancer|Thyroid cancer|Basal cell carcinoma|Breast cancer|Hepatocellular carcinoma|Gastric cancer|Arrhythmogenic right ventricular cardiomyopathy|Fluid shear stress and atherosclerosis	K02105	KOG4203	F	UMP salvage	Nucleotide transport and metabolism	PF00514	repeat	Armadillo/beta-catenin-like repeat	IPR011989,IPR016024,IPR000225,IPR013284	Homologous_superfamily|Homologous_superfamily|Repeat|Family	Armadillo-like helical|Armadillo-type fold|Armadillo|Beta-catenin	WP138,WP1544,WP1591,WP1984,WP2003,WP2004,WP2005,WP2036,WP2059,WP2064,WP2118,WP2272,WP2355,WP236,WP2363,WP2380,WP2571,WP2572,WP2839,WP2840,WP2853,WP2858,WP2870,WP306,WP3303,WP363,WP3658,WP3664,WP3680,WP3876,WP3888,WP3931,WP3969,WP3971,WP3981,WP399,WP4147,WP4150,WP4155,WP4216,WP4239,WP4258,WP4262,WP428,WP4336,WP4352,WP4534,WP4540,WP4541,WP4659,WP4674,WP4746,WP4754,WP4787,WP4814,WP4816,WP4823,WP4830,WP4842,WP4844,WP4872,WP4879,WP4905,WP4932,WP5087,WP5124,WP5158,WP5236,WP5300,WP5346,WP5353,WP5420,WP5426,WP5434,WP5442,WP5475,WP560,WP706,WP710	Androgen receptor signaling|MicroRNAs in cardiomyocyte hypertrophy|Heart development|Integrated breast cancer pathway|miR targeted genes in leukocytes|miR targeted genes in lymphocytes|miR targeted genes in muscle cell|TNF related weak inducer of apoptosis TWEAK signaling|Alzheimer 39 s disease and miRNA effects|Neural crest differentiation|Arrhythmogenic right ventricular cardiomyopathy|Pathogenic Escherichia coli infection|Corticotropin releasing hormone signaling|Adipogenesis|Gastric cancer network 2|Brain derived neurotrophic factor BDNF signaling|Polycystic kidney disease pathway|Primary focal segmental glomerulosclerosis FSGS |Hair follicle development organogenesis part 2 of 3|Hair follicle development cytodifferentiation stage 3 of 3|Endoderm differentiation|Ectoderm differentiation|Extracellular vesicle mediated signaling in recipient cells|Focal adhesion|RAC1 PAK1 p38 MMP2 pathway|Wnt signaling|Wnt beta catenin signaling in leukemia|Regulation of Wnt B catenin signaling by small molecule compounds|Physico chemical features and toxicity associated pathways|BMP2 WNT4 FOXO1 pathway in primary endometrial stromal cell differentiation|VEGFA VEGFR2 signaling|Embryonic stem cell pluripotency pathways|H19 Rb E2F1 and CDK beta catenin in colorectal cancer|OSX and miRNAs in tooth development|miRNA regulation of prostate cancer signaling|Wnt signaling and pluripotency|PTF1A related regulatory pathway|Wnt signaling in kidney disease|Endometrial cancer|Chromosomal and microsatellite instability in colorectal cancer |Epithelial to mesenchymal transition in colorectal cancer|lncRNA in canonical Wnt signaling and colorectal cancer|Breast cancer pathway|Wnt signaling|ncRNAs in Wnt signaling in hepatocellular carcinoma|Ciliary landscape|Mechanoregulation and pathology of YAP TAZ via Hippo and non Hippo mechanisms|Hippo signaling regulation|Hippo Merlin signaling dysregulation|Gastrin signaling|Head and neck squamous cell carcinoma|Thyroid hormones production and peripheral downstream signaling effects|IL18 signaling|Osteoblast differentiation and related diseases|Somatic sex determination|TGF beta receptor signaling in skeletal dysplasias|Genes controlling nephrogenesis|GDNF RET signaling axis|Mammalian disorder of sexual development|Influence of laminopathies on Wnt signaling|MAP3K1 role in promoting and blocking gonadal determination|Overlap between signal transduction pathways contributing to LMNA laminopathies|1q21 1 copy number variation syndrome|7q11 23 copy number variation syndrome|Pleural mesothelioma|Alzheimer 39 s disease|Urotensin II mediated signaling|Markers of kidney cell lineage|TROP2 regulatory signaling|8p23 1 copy number variation syndrome|Macrophage stimulating protein MSP signaling|ADHD and autism ASD pathways|HDAC6 interactions in the central nervous system|Cancer pathways|Wnt Beta catenin signaling inhibitors in current and past clinical trials|Hallmark of cancer sustaining proliferative signaling|TGF beta receptor signaling|Sudden infant death syndrome SIDS susceptibility pathways|DNA damage response only ATM dependent	R-HSA-195253,R-HSA-196299,R-HSA-201681,R-HSA-201722,R-HSA-3134973,R-HSA-351906,R-HSA-3769402,R-HSA-381771,R-HSA-4086398,R-HSA-418990,R-HSA-4411364,R-HSA-4641262,R-HSA-5218920,R-HSA-525793,R-HSA-5339716,R-HSA-5358747,R-HSA-5358749,R-HSA-5358751,R-HSA-5358752,R-HSA-5626467,R-HSA-8853884,R-HSA-8876493,R-HSA-8951430,R-HSA-9733709,R-HSA-9754189,R-HSA-9762292,R-HSA-9764302,R-HSA-9793380,R-HSA-9796292,R-HSA-9823730,R-HSA-9824272,R-HSA-9824585,R-HSA-9825892,R-HSA-9830364,R-HSA-9833576,R-HSA-9834899,R-HSA-9856530,R-HSA-9856649	Degradation of beta-catenin by the destruction complex|Beta-catenin phosphorylation cascade|TCF dependent signaling in response to WNT|Formation of the beta-catenin:TCF transactivating complex|LRR FLII-interacting protein 1 (LRRFIP1) activates type I IFN production|Apoptotic cleavage of cell adhesion proteins|Deactivation of the beta-catenin transactivating complex|Synthesis, secretion, and inactivation of Glucagon-like Peptide-1 (GLP-1)|Ca2+ pathway|Adherens junctions interactions|Binding of TCF/LEF:CTNNB1 to target gene promoters|Disassembly of the destruction complex and recruitment of AXIN to the membrane|VEGFR2 mediated vascular permeability|Myogenesis|Signaling by GSK3beta mutants|CTNNB1 S33 mutants aren't phosphorylated|CTNNB1 S37 mutants aren't phosphorylated|CTNNB1 S45 mutants aren't phosphorylated|CTNNB1 T41 mutants aren't phosphorylated|RHO GTPases activate IQGAPs|Transcriptional Regulation by VENTX|InlA-mediated entry of Listeria monocytogenes into host cells|RUNX3 regulates WNT signaling|Cardiogenesis|Germ layer formation at gastrulation|Regulation of CDH11 function|Regulation of CDH19 Expression and Function|Formation of paraxial mesoderm|Formation of axial mesoderm|Formation of definitive endoderm|Somitogenesis|Regulation of MITF-M-dependent genes involved in pigmentation|Regulation of MITF-M-dependent genes involved in cell cycle and proliferation|Formation of the nephric duct|CDH11 homotypic and heterotypic interactions|Specification of the neural plate border|High laminar flow shear stress activates signaling by PIEZO1 and PECAM1:CDH5:KDR in endothelial cells|Transcriptional and post-translational regulation of MITF-M expression and activity	Cytoplasm;Cell membrane;Nucleus
Q9NPG4	PCDH12	Protocadherin-12	3	3	10.5368	10.0015	0.535359	1.4493	Up	0.122291	0.227992	10.6586	10.1366	10.8153	9.64856	10.1205	10.2354	Protocadherin-12	51294	PCDH12	GO:0016339,GO:0007155,GO:0005977,GO:0007156,GO:0060711,GO:0008038,GO:0005911,GO:0070062,GO:0005886,GO:0005509	calcium-dependent cell-cell adhesion via plasma membrane cell adhesion molecules|cell adhesion|glycogen metabolic process|homophilic cell adhesion via plasma membrane adhesion molecules|labyrinthine layer development|neuron recognition|cell-cell junction|extracellular exosome|plasma membrane|calcium ion binding				KOG3594	G	homophilic cell adhesion via plasma membrane adhesion molecules	Carbohydrate transport and metabolism	PF00028,PF08266	domain|domain	Cadherin domain|Cadherin-like	IPR002126,IPR015919,IPR020894,IPR013164,IPR050174	Domain|Homologous_superfamily|Conserved_site|Domain|Family	Cadherin-like|Cadherin-like superfamily|Cadherin conserved site|Cadherin, N-terminal|Protocadherin/Cadherin-related Cell Adhesion					Cell membrane;Secreted
P54687	BCAT1	Branched-chain-amino-acid aminotransferase, cytosolic	6	6	14.0677	13.6547	0.412997	1.33145	Up	0.122468	0.228255	14.0822	14.0766	14.0445	13.9389	13.3845	13.6408	Branched-chain-amino-acid aminotransferase, cytosolic	586	BCAT1	GO:0009082,GO:0000082,GO:0009098,GO:0009099,GO:0006629,GO:0005737,GO:0005829,GO:0005739,GO:0004084,GO:0052656,GO:0052654,GO:0052655	branched-chain amino acid biosynthetic process|G1/S transition of mitotic cell cycle|L-leucine biosynthetic process|L-valine biosynthetic process|lipid metabolic process|cytoplasm|cytosol|mitochondrion|branched-chain-amino-acid transaminase activity|L-isoleucine-2-oxoglutarate transaminase activity|L-leucine-2-oxoglutarate transaminase activity|L-valine-2-oxoglutarate transaminase activity	hsa00270,hsa00280,hsa00290,hsa00770	Cysteine and methionine metabolism|Valine, leucine and isoleucine degradation|Valine, leucine and isoleucine biosynthesis|Pantothenate and CoA biosynthesis	K00826	KOG0975	E	branched-chain-amino-acid transaminase activity	Amino acid transport and metabolism	PF01063	domain	Amino-transferase class IV	IPR001544,IPR018300,IPR036038,IPR005786,IPR043132,IPR043131,IPR033939	Family|Conserved_site|Homologous_superfamily|Family|Homologous_superfamily|Homologous_superfamily|Family	Aminotransferase class IV|Aminotransferase, class IV, conserved site|Aminotransferase-like, PLP-dependent enzymes|Branched-chain amino acid aminotransferase II|Branched-chain-amino-acid aminotransferase-like, C-terminal|Branched-chain-amino-acid aminotransferase-like, N-terminal|Branched-chain aminotransferase	WP2525,WP3925,WP4686	Trans sulfuration one carbon metabolism and related pathways|Amino acid metabolism|Leucine isoleucine and valine metabolism	R-HSA-70895	Branched-chain amino acid catabolism	Cytoplasm
Q86U70	LDB1	LIM domain-binding protein 1	5	3	7.88014	12.2113	-4.33113	0.0496821	Down	0.122534	0.228312	6.20516	6.20499	11.2303	12.307	12.1801	12.1468	LIM domain-binding protein 1	8861	LDB1	GO:0009948,GO:0007155,GO:0022607,GO:0021702,GO:0010669,GO:0001702,GO:0001942,GO:0045892,GO:0045647,GO:0000122,GO:0007399,GO:0030182,GO:0045785,GO:0046985,GO:0045944,GO:0032968,GO:0030334,GO:0051893,GO:0043549,GO:0035019,GO:0006366,GO:0000972,GO:0016055,GO:1990907,GO:0031252,GO:0000785,GO:0005654,GO:0005634,GO:0032991,GO:0005667,GO:0003682,GO:0003677,GO:0140297,GO:0019899,GO:0030274,GO:0042803,GO:0061629,GO:0003713	anterior/posterior axis specification|cell adhesion|cellular component assembly|cerebellar Purkinje cell differentiation|epithelial structure maintenance|gastrulation with mouth forming second|hair follicle development|negative regulation of DNA-templated transcription|negative regulation of erythrocyte differentiation|negative regulation of transcription by RNA polymerase II|nervous system development|neuron differentiation|positive regulation of cell adhesion|positive regulation of hemoglobin biosynthetic process|positive regulation of transcription by RNA polymerase II|positive regulation of transcription elongation by RNA polymerase II|regulation of cell migration|regulation of focal adhesion assembly|regulation of kinase activity|somatic stem cell population maintenance|transcription by RNA polymerase II|transcription-dependent tethering of RNA polymerase II gene DNA at nuclear periphery|Wnt signaling pathway|beta-catenin-TCF complex|cell leading edge|chromatin|nucleoplasm|nucleus|protein-containing complex|transcription regulator complex|chromatin binding|DNA binding|DNA-binding transcription factor binding|enzyme binding|LIM domain binding|protein homodimerization activity|RNA polymerase II-specific DNA-binding transcription factor binding|transcription coactivator activity	hsa05202	Transcriptional misregulation in cancer	K15617	KOG2181	S	LIM domain binding	Function unknown	PF17916,PF01803	domain|family	LIM interaction domain (LID)|LIM-domain binding protein	IPR041363,IPR029005	Domain|Family	LIM interaction domain|LIM-domain binding protein/SEUSS			R-HSA-8939236,R-HSA-9010553,R-HSA-9733709,R-HSA-9752946	RUNX1 regulates transcription of genes involved in differentiation of HSCs|Regulation of expression of SLITs and ROBOs|Cardiogenesis|Expression and translocation of olfactory receptors	Nucleus
O96008	TOMM40	Mitochondrial import receptor subunit TOM40 homolog	9	9	15.3453	15.2246	0.120653	1.08723	Up	0.12267	0.228453	15.3221	15.2733	15.4403	15.25	15.2351	15.1887	Mitochondrial import receptor subunit TOM40 homolog	10452	TOMM40	GO:0006811,GO:0030150,GO:0045040,GO:0006626,GO:0005829,GO:0016020,GO:0044233,GO:0005743,GO:0005741,GO:0005742,GO:0005739,GO:0046930,GO:0140596,GO:0015288,GO:0008320	monoatomic ion transport|protein import into mitochondrial matrix|protein insertion into mitochondrial outer membrane|protein targeting to mitochondrion|cytosol|membrane|mitochondria-associated endoplasmic reticulum membrane contact site|mitochondrial inner membrane|mitochondrial outer membrane|mitochondrial outer membrane translocase complex|mitochondrion|pore complex|TOM complex|porin activity|protein transmembrane transporter activity	hsa04137,hsa05014,hsa05022	Mitophagy - animal|Amyotrophic lateral sclerosis|Pathways of neurodegeneration - multiple diseases	K11518	KOG3296	KLT	protein import into mitochondrial matrix	Transcription|Replication, recombination and repair|Signal transduction mechanisms	PF01459	family	Eukaryotic porin	IPR023614,IPR027246,IPR037930	Homologous_superfamily|Family|Family	Porin domain superfamily|Eukaryotic porin/Tom40|Tom40	WP2447	Amyotrophic lateral sclerosis ALS	R-HSA-1268020,R-HSA-5205685	Mitochondrial protein import|PINK1-PRKN Mediated Mitophagy	Mitochondrion
Q15796	SMAD2	Mothers against decapentaplegic homolog 2	2	2	13.0716	13.3562	-0.284583	0.820979	Down	0.122682	0.228453	13.0307	13.1793	13.005	13.5686	13.1599	13.3403	Mothers against decapentaplegic homolog 2	4087	SMAD2	GO:0032924,GO:0030325,GO:0009653,GO:0009952,GO:0003180,GO:0030154,GO:0045165,GO:0008283,GO:0071333,GO:0003140,GO:0006351,GO:0048701,GO:0048617,GO:0003203,GO:0001706,GO:0007369,GO:0001701,GO:0030073,GO:0035556,GO:0030324,GO:0001707,GO:0008285,GO:0045892,GO:0030279,GO:0038092,GO:0071895,GO:0035265,GO:0031016,GO:0048340,GO:0060039,GO:0030513,GO:0045893,GO:0010718,GO:0010628,GO:0045944,GO:0009791,GO:0031053,GO:0003184,GO:0051098,GO:0006355,GO:0017015,GO:0070723,GO:0062009,GO:0023019,GO:0060395,GO:0007179,GO:0001657,GO:0007352,GO:0032444,GO:0000785,GO:0005737,GO:0005829,GO:0071144,GO:0071142,GO:0005654,GO:0005634,GO:0032991,GO:0071141,GO:0005667,GO:0003682,GO:0000987,GO:0070410,GO:0097718,GO:0001228,GO:0003700,GO:0000981,GO:0140297,GO:0003690,GO:0070411,GO:0042802,GO:0046872,GO:0019902,GO:0070412,GO:0000978,GO:0061629,GO:0046332,GO:0048156,GO:0005160,GO:0034713,GO:0031625	activin receptor signaling pathway|adrenal gland development|anatomical structure morphogenesis|anterior/posterior pattern specification|aortic valve morphogenesis|cell differentiation|cell fate commitment|cell population proliferation|cellular response to glucose stimulus|determination of left/right asymmetry in lateral mesoderm|DNA-templated transcription|embryonic cranial skeleton morphogenesis|embryonic foregut morphogenesis|endocardial cushion morphogenesis|endoderm formation|gastrulation|in utero embryonic development|insulin secretion|intracellular signal transduction|lung development|mesoderm formation|negative regulation of cell population proliferation|negative regulation of DNA-templated transcription|negative regulation of ossification|nodal signaling pathway|odontoblast differentiation|organ growth|pancreas development|paraxial mesoderm morphogenesis|pericardium development|positive regulation of BMP signaling pathway|positive regulation of DNA-templated transcription|positive regulation of epithelial to mesenchymal transition|positive regulation of gene expression|positive regulation of transcription by RNA polymerase II|post-embryonic development|primary miRNA processing|pulmonary valve morphogenesis|regulation of binding|regulation of DNA-templated transcription|regulation of transforming growth factor beta receptor signaling pathway|response to cholesterol|secondary palate development|signal transduction involved in regulation of gene expression|SMAD protein signal transduction|transforming growth factor beta receptor signaling pathway|ureteric bud development|zygotic specification of dorsal/ventral axis|activin responsive factor complex|chromatin|cytoplasm|cytosol|heteromeric SMAD protein complex|homomeric SMAD protein complex|nucleoplasm|nucleus|protein-containing complex|SMAD protein complex|transcription regulator complex|chromatin binding|cis-regulatory region sequence-specific DNA binding|co-SMAD binding|disordered domain specific binding|DNA-binding transcription activator activity, RNA polymerase II-specific|DNA-binding transcription factor activity|DNA-binding transcription factor activity, RNA polymerase II-specific|DNA-binding transcription factor binding|double-stranded DNA binding|I-SMAD binding|identical protein binding|metal ion binding|phosphatase binding|R-SMAD binding|RNA polymerase II cis-regulatory region sequence-specific DNA binding|RNA polymerase II-specific DNA-binding transcription factor binding|SMAD binding|tau protein binding|transforming growth factor beta receptor binding|type I transforming growth factor beta receptor binding|ubiquitin protein ligase binding	hsa04110,hsa04144,hsa04218,hsa04350,hsa04371,hsa04390,hsa04550,hsa04659,hsa04926,hsa04933,hsa05142,hsa05166,hsa05200,hsa05205,hsa05210,hsa05212,hsa05225,hsa05226,hsa05321,hsa05415	Cell cycle|Endocytosis|Cellular senescence|TGF-beta signaling pathway|Apelin signaling pathway|Hippo signaling pathway|Signaling pathways regulating pluripotency of stem cells|Th17 cell differentiation|Relaxin signaling pathway|AGE-RAGE signaling pathway in diabetic complications|Chagas disease|Human T-cell leukemia virus 1 infection|Pathways in cancer|Proteoglycans in cancer|Colorectal cancer|Pancreatic cancer|Hepatocellular carcinoma|Gastric cancer|Inflammatory bowel disease|Diabetic cardiomyopathy	K04500	KOG3701	K	transforming growth factor beta receptor signaling pathway	Transcription	PF03165,PF03166	domain|family	MH1 domain|MH2 domain	IPR013790,IPR003619,IPR013019,IPR017855,IPR001132,IPR008984,IPR036578	Family|Domain|Domain|Homologous_superfamily|Domain|Homologous_superfamily|Homologous_superfamily	Dwarfin|MAD homology 1, Dwarfin-type|MAD homology, MH1|SMAD-like domain superfamily|SMAD domain, Dwarfin-type|SMAD/FHA domain superfamily|SMAD MH1 domain superfamily	WP179,WP1971,WP1984,WP1984,WP2263,WP2324,WP2853,WP2857,WP2870,WP366,WP3668,WP3674,WP3850,WP3859,WP3874,WP4216,WP4239,WP4263,WP4331,WP4535,WP4540,WP4666,WP4816,WP4838,WP4879,WP4904,WP5083,WP5103,WP5130,WP5130,WP5144,WP5158,WP5198,WP5345,WP5347,WP5353,WP5356,WP5356,WP5382,WP5426,WP5434,WP5474,WP560	Cell cycle|Integrated cancer pathway|Integrated breast cancer pathway|Integrated breast cancer pathway|Androgen receptor network in prostate cancer|AGE RAGE pathway|Endoderm differentiation|Mesodermal commitment pathway|Extracellular vesicle mediated signaling in recipient cells|TGF beta signaling pathway|Hypothesized pathways in pathogenesis of cardiovascular disease|Tgif disruption of Shh signaling|Factors and pathways affecting insulin like growth factor IGF1 Akt signaling|TGF beta signaling in thyroid cells for epithelial mesenchymal transition|Canonical and non canonical TGF B signaling|Chromosomal and microsatellite instability in colorectal cancer |Epithelial to mesenchymal transition in colorectal cancer|Pancreatic adenocarcinoma pathway|Neovascularization processes|Envelope proteins and their potential roles in EDMD physiopathology|Hippo signaling regulation|Hepatitis B infection|TGF beta receptor signaling in skeletal dysplasias|Regucalcin in proximal tubule epithelial kidney cells|Overlap between signal transduction pathways contributing to LMNA laminopathies|LDLRAD4 and what we know about it|Neuroinflammation and glutamatergic signaling|Progeria associated lipodystrophy|Th17 cell differentiation pathway|Th17 cell differentiation pathway|NRP1 triggered signaling in pancreatic cancer |Urotensin II mediated signaling|Inflammatory bowel disease signaling|1p36 copy number variation syndrome|IL26 signaling|Macrophage stimulating protein MSP signaling|Affected pathways in Duchenne muscular dystrophy|Affected pathways in Duchenne muscular dystrophy|TGFB Smad signaling|HDAC6 interactions in the central nervous system|Cancer pathways|Catabolism of skeletal muscle in cachexia|TGF beta receptor signaling	R-HSA-1181150,R-HSA-1502540,R-HSA-2173788,R-HSA-2173789,R-HSA-2173795,R-HSA-2173796,R-HSA-3304356,R-HSA-3311021,R-HSA-3315487,R-HSA-3656532,R-HSA-452723,R-HSA-5689880,R-HSA-9615017,R-HSA-9617828,R-HSA-9754189,R-HSA-9796292,R-HSA-9823730	Signaling by NODAL|Signaling by Activin|Downregulation of TGF-beta receptor signaling|TGF-beta receptor signaling activates SMADs|Downregulation of SMAD2/3:SMAD4 transcriptional activity|SMAD2/SMAD3:SMAD4 heterotrimer regulates transcription|SMAD2/3 Phosphorylation Motif Mutants in Cancer|SMAD4 MH2 Domain Mutants in Cancer|SMAD2/3 MH2 Domain Mutants in Cancer|TGFBR1 KD Mutants in Cancer|Transcriptional regulation of pluripotent stem cells|Ub-specific processing proteases|FOXO-mediated transcription of oxidative stress, metabolic and neuronal genes|FOXO-mediated transcription of cell cycle genes|Germ layer formation at gastrulation|Formation of axial mesoderm|Formation of definitive endoderm	Cytoplasm;Nucleus
P31327	CPS1	Carbamoyl-phosphate synthase [ammonia], mitochondrial	7	7	15.2098	15.5755	-0.36569	0.776098	Down	0.122844	0.228688	15.1211	15.041	15.4673	15.3629	15.5397	15.8237	Carbamoyl-phosphate synthase [ammonia], mitochondrial	1373	CPS1	GO:0006207,GO:0070409,GO:0071242,GO:0071320,GO:0044344,GO:0071377,GO:0071400,GO:0019240,GO:0006541,GO:0070365,GO:0050667,GO:0007494,GO:0055081,GO:0046209,GO:0014075,GO:0043200,GO:0071548,GO:0032094,GO:0060416,GO:0032496,GO:0042594,GO:0009636,GO:0009410,GO:0010043,GO:0019433,GO:0000050,GO:0042311,GO:0005737,GO:0005743,GO:0005759,GO:0042645,GO:0005739,GO:0005730,GO:0005886,GO:0032991,GO:0005524,GO:0005509,GO:0004087,GO:0004088,GO:0004175,GO:0016595,GO:0046872,GO:0072341,GO:0005543,GO:0030955,GO:0044877,GO:0036094	'de novo' pyrimidine nucleobase biosynthetic process|carbamoyl phosphate biosynthetic process|cellular response to ammonium ion|cellular response to cAMP|cellular response to fibroblast growth factor stimulus|cellular response to glucagon stimulus|cellular response to oleic acid|citrulline biosynthetic process|glutamine metabolic process|hepatocyte differentiation|homocysteine metabolic process|midgut development|monoatomic anion homeostasis|nitric oxide metabolic process|response to amine|response to amino acid|response to dexamethasone|response to food|response to growth hormone|response to lipopolysaccharide|response to starvation|response to toxic substance|response to xenobiotic stimulus|response to zinc ion|triglyceride catabolic process|urea cycle|vasodilation|cytoplasm|mitochondrial inner membrane|mitochondrial matrix|mitochondrial nucleoid|mitochondrion|nucleolus|plasma membrane|protein-containing complex|ATP binding|calcium ion binding|carbamoyl-phosphate synthase (ammonia) activity|carbamoyl-phosphate synthase (glutamine-hydrolyzing) activity|endopeptidase activity|glutamate binding|metal ion binding|modified amino acid binding|phospholipid binding|potassium ion binding|protein-containing complex binding|small molecule binding	hsa00220,hsa00250,hsa00910	Arginine biosynthesis|Alanine, aspartate and glutamate metabolism|Nitrogen metabolism	K01948	KOG0370	EF	carbamoyl-phosphate synthase (glutamine-hydrolyzing) activity	Amino acid transport and metabolism|Nucleotide transport and metabolism	PF02786,PF02787,PF00988,PF00117,PF02142	domain|domain|domain|domain|domain	Carbamoyl-phosphate synthase L chain, ATP binding domain|Carbamoyl-phosphate synthetase large chain, oligomerisation domain|Carbamoyl-phosphate synthase small chain, CPSase domain|Glutamine amidotransferase class-I|MGS-like domain	IPR011761,IPR013815,IPR006275,IPR005480,IPR036897,IPR006274,IPR002474,IPR036480,IPR005479,IPR005483,IPR029062,IPR035686,IPR017926,IPR011607,IPR036914,IPR016185	Domain|Homologous_superfamily|Family|Domain|Homologous_superfamily|Family|Domain|Homologous_superfamily|Domain|Domain|Homologous_superfamily|Domain|Domain|Domain|Homologous_superfamily|Homologous_superfamily	ATP-grasp fold|ATP-grasp fold, subdomain 1|Carbamoyl-phosphate synthase, large subunit|Carbamoyl-phosphate synthetase, large subunit oligomerisation domain|Carbamoyl-phosphate synthetase, large subunit oligomerisation domain superfamily|Carbamoyl-phosphate synthase, small subunit|Carbamoyl-phosphate synthase small subunit, N-terminal domain|Carbamoyl-phosphate synthase small subunit, N-terminal domain superfamily|Carbamoyl-phosphate synthetase large subunit-like, ATP-binding domain|Carbamoyl-phosphate synthase large subunit, CPSase domain|Class I glutamine amidotransferase-like|Carbamoyl-phosphate synthase small subunit, GATase1 domain|Glutamine amidotransferase|Methylglyoxal synthase-like domain|Methylglyoxal synthase-like domain superfamily|Pre-ATP-grasp domain superfamily	WP3925,WP4225,WP4571,WP4595,WP497,WP5355	Amino acid metabolism|Pyrimidine metabolism and related diseases|Urea cycle and related diseases|Urea cycle and associated pathways|Urea cycle and metabolism of amino groups|Metabolic epileptic disorders	R-HSA-70635	Urea cycle	Mitochondrion;Cell membrane;Nucleus
Q9H5X1	CIAO2A	Cytosolic iron-sulfur assembly component 2A	4	4	12.5247	12.065	0.45965	1.37521	Up	0.122885	0.228698	12.4424	12.6213	12.5104	11.7933	11.9816	12.4202	Cytosolic iron-sulfur assembly component 2A	84191	CIAO2A	GO:0007059,GO:0016226,GO:0106035,GO:0097428,GO:0005829,GO:0097361,GO:0005654,GO:0046872	chromosome segregation|iron-sulfur cluster assembly|protein maturation by [4Fe-4S] cluster transfer|protein maturation by iron-sulfur cluster transfer|cytosol|cytosolic [4Fe-4S] assembly targeting complex|nucleoplasm|metal ion binding				KOG3381	B	chromosome segregation	Chromatin structure and dynamics	PF01883	domain	Iron-sulfur cluster assembly protein	IPR034904,IPR039796,IPR002744	Homologous_superfamily|Family|Domain	Fe-S cluster assembly domain superfamily|MIP18 family|MIP18 family-like	WP2004,WP2005,WP2006,WP5221	miR targeted genes in lymphocytes|miR targeted genes in muscle cell|miR targeted genes in squamous cell|2q11 2 copy number variation syndrome			Cytoplasm
O60568	PLOD3	Multifunctional procollagen lysine hydroxylase and glycosyltransferase LH3	29	29	16.1019	16.2408	-0.13889	0.908218	Down	0.122947	0.228745	16.1295	16.051	16.1253	16.3562	16.182	16.1843	Multifunctional procollagen lysine hydroxylase and glycosyltransferase LH3	8985	PLOD3	GO:0070831,GO:0030199,GO:0032963,GO:0001886,GO:0048730,GO:0046947,GO:0001701,GO:0060425,GO:0021915,GO:0017185,GO:0008104,GO:0006493,GO:0042311,GO:0062023,GO:0005783,GO:0005788,GO:0005789,GO:0070062,GO:0005615,GO:0005794,GO:0005791,GO:0005802,GO:0005506,GO:0031418,GO:0046872,GO:0050211,GO:0033823,GO:0008475,GO:0036094	basement membrane assembly|collagen fibril organization|collagen metabolic process|endothelial cell morphogenesis|epidermis morphogenesis|hydroxylysine biosynthetic process|in utero embryonic development|lung morphogenesis|neural tube development|peptidyl-lysine hydroxylation|protein localization|protein O-linked glycosylation|vasodilation|collagen-containing extracellular matrix|endoplasmic reticulum|endoplasmic reticulum lumen|endoplasmic reticulum membrane|extracellular exosome|extracellular space|Golgi apparatus|rough endoplasmic reticulum|trans-Golgi network|iron ion binding|L-ascorbic acid binding|metal ion binding|procollagen galactosyltransferase activity|procollagen glucosyltransferase activity|procollagen-lysine 5-dioxygenase activity|small molecule binding	hsa00310,hsa00514	Lysine degradation|Other types of O-glycan biosynthesis	K13646	KOG1971	M	procollagen-lysine 5-dioxygenase activity	Cell wall/membrane/envelope biogenesis	PF03171	domain	2OG-Fe(II) oxygenase superfamily	IPR050757,IPR044861,IPR029044,IPR005123,IPR006620,IPR001006	Family|Domain|Homologous_superfamily|Domain|Domain|Conserved_site	Collagen-modifying Glycosyltransferase 25|Isopenicillin N synthase-like, Fe(2+) 2OG dioxygenase domain|Nucleotide-diphospho-sugar transferases|Oxoglutarate/iron-dependent dioxygenase domain|Prolyl 4-hydroxylase, alpha subunit|Procollagen-lysine 5-dioxygenase, conserved site	WP3888	VEGFA VEGFR2 signaling	R-HSA-1650814	Collagen biosynthesis and modifying enzymes	Rough endoplasmic reticulum;Secreted
O43768	ENSA	Alpha-endosulfine	5	5	13.1153	13.6041	-0.48886	0.712588	Down	0.123029	0.228777	12.9974	12.8562	13.4922	13.5419	13.6222	13.6483	Alpha-endosulfine	2029	ENSA	GO:0051301,GO:0000086,GO:0000278,GO:0050796,GO:0007584,GO:0005737,GO:0005654,GO:0008200,GO:0019212,GO:0019870,GO:0051721,GO:0004864,GO:0019888,GO:0005102	cell division|G2/M transition of mitotic cell cycle|mitotic cell cycle|regulation of insulin secretion|response to nutrient|cytoplasm|nucleoplasm|ion channel inhibitor activity|phosphatase inhibitor activity|potassium channel inhibitor activity|protein phosphatase 2A binding|protein phosphatase inhibitor activity|protein phosphatase regulator activity|signaling receptor binding								PF04667	family	cAMP-regulated phosphoprotein/endosulfine conserved region	IPR006760	Family	Endosulphine			R-HSA-2465910	MASTL Facilitates Mitotic Progression	Cytoplasm
P08240	SRPRA	Signal recognition particle receptor subunit alpha	19	19	13.5485	13.4268	0.121643	1.08797	Up	0.123036	0.228777	13.6091	13.4499	13.5865	13.4953	13.3924	13.3929	Signal recognition particle receptor subunit alpha	6734	SRPRA	GO:0006613,GO:0006886,GO:0045047,GO:0006617,GO:0005789,GO:0070062,GO:0016020,GO:0005785,GO:0016887,GO:0005525,GO:0003924,GO:0003723,GO:0005047	cotranslational protein targeting to membrane|intracellular protein transport|protein targeting to ER|SRP-dependent cotranslational protein targeting to membrane, signal sequence recognition|endoplasmic reticulum membrane|extracellular exosome|membrane|signal recognition particle receptor complex|ATP hydrolysis activity|GTP binding|GTPase activity|RNA binding|signal recognition particle binding	hsa03060	Protein export	K13431	KOG0781	U	signal recognition particle binding	Intracellular trafficking, secretion, and vesicular transport	PF04086,PF00448,PF02881	family|domain|domain	Signal recognition particle, alpha subunit, N-terminal|SRP54-type protein, GTPase domain|SRP54-type protein, helical bundle domain	IPR003593,IPR011012,IPR027417,IPR007222,IPR013822,IPR036225,IPR000897,IPR042101	Domain|Homologous_superfamily|Homologous_superfamily|Domain|Domain|Homologous_superfamily|Domain|Homologous_superfamily	AAA+ ATPase domain|Longin-like domain superfamily|P-loop containing nucleoside triphosphate hydrolase|Signal recognition particle receptor, alpha subunit, N-terminal|Signal recognition particle SRP54, helical bundle|SRP/SRP receptor, N-terminal|Signal recognition particle, SRP54 subunit, GTPase domain|Signal recognition particle SRP54, N-terminal domain superfamily			R-HSA-1799339,R-HSA-381038	SRP-dependent cotranslational protein targeting to membrane|XBP1(S) activates chaperone genes	Cytoplasm
Q5SWX8	ODR4	Protein odr-4 homolog	9	9	13.807	13.4398	0.367243	1.28989	Up	0.123171	0.228901	14.1038	13.5931	13.7242	13.5739	13.456	13.2894	Protein odr-4 homolog	54953	ODR4	GO:0008104,GO:0016020	protein localization|membrane				KOG4703	K	Protein odr-4 homolog	Transcription	PF14778	family	Odorant response abnormal 4-like	IPR029454	Family	ODR-4-like					Membrane
Q9BR76	CORO1B	Coronin-1B	10	10	14.2124	14.364	-0.151533	0.900293	Down	0.123174	0.228901	14.3265	14.1891	14.1217	14.3448	14.3602	14.387	Coronin-1B	57175	CORO1B	GO:0030036,GO:0090135,GO:0051017,GO:0007015,GO:0016477,GO:0036120,GO:0035767,GO:0034316,GO:0071672,GO:2000394,GO:1902463,GO:0034315,GO:0031529,GO:0042060,GO:0005884,GO:0031252,GO:0071944,GO:0005737,GO:0005829,GO:0070062,GO:0005925,GO:0098978,GO:0030027,GO:0048471,GO:0005886,GO:0001725,GO:0051015,GO:0071933,GO:0045296,GO:0042802	actin cytoskeleton organization|actin filament branching|actin filament bundle assembly|actin filament organization|cell migration|cellular response to platelet-derived growth factor stimulus|endothelial cell chemotaxis|negative regulation of Arp2/3 complex-mediated actin nucleation|negative regulation of smooth muscle cell chemotaxis|positive regulation of lamellipodium morphogenesis|protein localization to cell leading edge|regulation of Arp2/3 complex-mediated actin nucleation|ruffle organization|wound healing|actin filament|cell leading edge|cell periphery|cytoplasm|cytosol|extracellular exosome|focal adhesion|glutamatergic synapse|lamellipodium|perinuclear region of cytoplasm|plasma membrane|stress fiber|actin filament binding|Arp2/3 complex binding|cadherin binding|identical protein binding				KOG0303	H	actin filament binding	Coenzyme transport and metabolism	PF08953,PF00400,PF16300	repeat|repeat|repeat	Domain of unknown function (DUF1899)|WD domain, G-beta repeat|Type of WD40 repeat	IPR015505,IPR015048,IPR015943,IPR019775,IPR036322,IPR001680	Family|Domain|Homologous_superfamily|Conserved_site|Homologous_superfamily|Repeat	Coronin|Domain of unknown function DUF1899|WD40/YVTN repeat-like-containing domain superfamily|WD40 repeat, conserved site|WD40-repeat-containing domain superfamily|WD40 repeat					Cytoplasm
Q9HCE6	ARHGEF10L	Rho guanine nucleotide exchange factor 10-like protein	2	2	11.2048	11.7389	-0.534153	0.690564	Down	0.123222	0.228924	10.8234	11.1996	11.5913	11.5483	11.9978	11.6706	Rho guanine nucleotide exchange factor 10-like protein	55160	ARHGEF10L	GO:0030036,GO:0051496,GO:0051056,GO:0032933,GO:0005737,GO:0005829,GO:0005096,GO:0005085	actin cytoskeleton organization|positive regulation of stress fiber assembly|regulation of small GTPase mediated signal transduction|SREBP signaling pathway|cytoplasm|cytosol|GTPase activator activity|guanyl-nucleotide exchange factor activity				KOG3522	M	Rho guanyl-nucleotide exchange factor activity	Cell wall/membrane/envelope biogenesis	PF19057,PF00621,PF19056	domain|domain|repeat	PH domain|RhoGEF domain|WD40 repeated domain	IPR039919,IPR035899,IPR000219,IPR011993,IPR015943,IPR036322	Family|Homologous_superfamily|Domain|Homologous_superfamily|Homologous_superfamily|Homologous_superfamily	Rho guanine nucleotide exchange factor 10/17|Dbl homology (DH) domain superfamily|Dbl homology (DH) domain|PH-like domain superfamily|WD40/YVTN repeat-like-containing domain superfamily|WD40-repeat-containing domain superfamily			R-HSA-193648,R-HSA-416482,R-HSA-8980692,R-HSA-9013026,R-HSA-9013106	NRAGE signals death through JNK|G alpha (12/13) signalling events|RHOA GTPase cycle|RHOB GTPase cycle|RHOC GTPase cycle	Cytoplasm
A6NFQ2	TCAF2	TRPM8 channel-associated factor 2	5	5	9.98846	11.3253	-1.33685	0.395885	Down	0.123354	0.229093	9.1631	11.017	9.78529	11.9786	10.6466	11.3506	TRPM8 channel-associated factor 2	285966	TCAF2	GO:0010360,GO:0030335,GO:0090314,GO:0030054,GO:0005886,GO:0044325	negative regulation of anion channel activity|positive regulation of cell migration|positive regulation of protein targeting to membrane|cell junction|plasma membrane|transmembrane transporter binding				ENOG502QQUS	S	Peptidase M60-like family	Function unknown	PF17291,PF13402	domain|domain	N-terminal domain of M60-like peptidases|Peptidase M60, enhancin and enhancin-like	IPR029062,IPR035423,IPR042279,IPR031161,IPR051244	Homologous_superfamily|Domain|Homologous_superfamily|Domain|Family	Class I glutamine amidotransferase-like|M60-like domain, N-terminal|Peptidase M60, enhancin-like domain 3|Peptidase family M60 domain|TRPM8 Channel-Associated Factors					Cell membrane
Q8TB22	SPATA20	Spermatogenesis-associated protein 20	2	2	7.5388	10.9346	-3.39576	0.0950113	Down	0.123385	0.229093	6.20516	10.2053	6.20594	10.737	10.7837	11.283	Spermatogenesis-associated protein 20	64847	SPATA20	GO:0005975,GO:0030154,GO:0007283,GO:0005576,GO:0005739	carbohydrate metabolic process|cell differentiation|spermatogenesis|extracellular region|mitochondrion				KOG2244	O	spermatogenesis	Posttranslational modification, protein turnover, chaperones	PF03190	family	Protein of unknown function, DUF255	IPR008928,IPR012341,IPR004879,IPR024705,IPR036249	Homologous_superfamily|Homologous_superfamily|Domain|Family|Homologous_superfamily	Six-hairpin glycosidase superfamily|Six-hairpin glycosidase-like superfamily|Domain of unknown function DUF255|Spermatogenesis-associated protein 20|Thioredoxin-like superfamily					Secreted
Q00169	PITPNA	Phosphatidylinositol transfer protein alpha isoform	9	9	13.8659	13.7534	0.11252	1.08112	Up	0.123441	0.22913	13.9191	13.9038	13.7747	13.6896	13.7973	13.7732	Phosphatidylinositol transfer protein alpha isoform	5306	PITPNA	GO:0007409,GO:0006629,GO:0015914,GO:0007601,GO:0005737,GO:0005829,GO:0070062,GO:0005634,GO:0008289,GO:0031210,GO:0120019,GO:0008525,GO:1901611,GO:0035091,GO:0008526	axonogenesis|lipid metabolic process|phospholipid transport|visual perception|cytoplasm|cytosol|extracellular exosome|nucleus|lipid binding|phosphatidylcholine binding|phosphatidylcholine transfer activity|phosphatidylcholine transporter activity|phosphatidylglycerol binding|phosphatidylinositol binding|phosphatidylinositol transfer activity				KOG3668	F	phosphatidylinositol transporter activity	Nucleotide transport and metabolism	PF02121	domain	Phosphatidylinositol transfer protein	IPR001666,IPR055261,IPR023393	Family|Domain|Homologous_superfamily	Phosphatidylinositol transfer protein|Phosphatidylinositol transfer protein, N-terminal|START-like domain superfamily			R-HSA-418890,R-HSA-8950505	Role of second messengers in netrin-1 signaling|Gene and protein expression by JAK-STAT signaling after Interleukin-12 stimulation	Cytoplasm;Nucleus
Q5JTV8	TOR1AIP1	Torsin-1A-interacting protein 1	14	13	14.6884	14.4616	0.22686	1.17029	Up	0.123558	0.22928	14.7124	14.6904	14.6625	14.6402	14.3856	14.359	Torsin-1A-interacting protein 1	26092	TOR1AIP1	GO:0071763,GO:0032781,GO:0090435,GO:0034504,GO:0005635,GO:0005637,GO:0031965,GO:0005634,GO:0001671,GO:0051117,GO:0008092,GO:0005521	nuclear membrane organization|positive regulation of ATP-dependent activity|protein localization to nuclear envelope|protein localization to nucleus|nuclear envelope|nuclear inner membrane|nuclear membrane|nucleus|ATPase activator activity|ATPase binding|cytoskeletal protein binding|lamin binding				ENOG502QUV7	S	ATPase activator activity	Function unknown	PF05609,PF20443	domain|domain	Lamina-associated polypeptide 1, AAA+ activator domain|Lamina-associated polypeptide 1, N-terminal	IPR038599,IPR008662,IPR046753,IPR046754	Homologous_superfamily|Family|Domain|Domain	LAP1C-like, C-terminal domain superfamily|Torsin-1A-interacting protein 1/2|Torsin-1A-interacting protein 1/2, AAA+ activator domain|Torsin-1A-interacting protein 1/2, N-terminal	WP4844	Influence of laminopathies on Wnt signaling	R-HSA-9013405,R-HSA-9035034	RHOD GTPase cycle|RHOF GTPase cycle	Nucleus
Q99988	GDF15	Growth/differentiation factor 15	4	4	13.7999	8.33635	5.46355	44.1257	Up	0.123607	0.229304	13.8179	13.6704	13.9115	12.5854	6.17914	6.2445	Growth/differentiation factor 15	9518	GDF15	GO:0007267,GO:0062197,GO:0160144,GO:0032099,GO:0060400,GO:0002686,GO:0040015,GO:0060392,GO:0030512,GO:0046321,GO:0043410,GO:1901741,GO:0051897,GO:0002023,GO:1901558,GO:0007165,GO:0007179,GO:0005737,GO:0070062,GO:0005576,GO:0005615,GO:0005794,GO:0005634,GO:0005125,GO:0008083,GO:0005179,GO:0042803	cell-cell signaling|cellular response to chemical stress|GDF15-GFRAL signaling pathway|negative regulation of appetite|negative regulation of growth hormone receptor signaling pathway|negative regulation of leukocyte migration|negative regulation of multicellular organism growth|negative regulation of SMAD protein signal transduction|negative regulation of transforming growth factor beta receptor signaling pathway|positive regulation of fatty acid oxidation|positive regulation of MAPK cascade|positive regulation of myoblast fusion|positive regulation of phosphatidylinositol 3-kinase/protein kinase B signal transduction|reduction of food intake in response to dietary excess|response to metformin|signal transduction|transforming growth factor beta receptor signaling pathway|cytoplasm|extracellular exosome|extracellular region|extracellular space|Golgi apparatus|nucleus|cytokine activity|growth factor activity|hormone activity|protein homodimerization activity	hsa04060	Cytokine-cytokine receptor interaction	K05504	KOG3900	M	positive regulation of pathway-restricted SMAD protein phosphorylation	Cell wall/membrane/envelope biogenesis	PF00019	domain	Transforming growth factor beta like domain	IPR029034,IPR001839,IPR015615	Homologous_superfamily|Domain|Family	Cystine-knot cytokine|Transforming growth factor-beta, C-terminal|Transforming growth factor-beta-related	WP4239,WP5473	Epithelial to mesenchymal transition in colorectal cancer|Cytokine cytokine receptor interaction			Secreted
Q9Y315	DERA	Deoxyribose-phosphate aldolase	10	10	12.5568	12.8051	-0.24834	0.841865	Down	0.123644	0.229306	12.4891	12.4763	12.7049	12.6773	12.7349	13.0032	Deoxyribose-phosphate aldolase	51071	DERA	GO:0016052,GO:0046121,GO:0009264,GO:0046386,GO:0006098,GO:0005829,GO:0005576,GO:1904813,GO:0005654,GO:0034774,GO:0004139	carbohydrate catabolic process|deoxyribonucleoside catabolic process|deoxyribonucleotide catabolic process|deoxyribose phosphate catabolic process|pentose-phosphate shunt|cytosol|extracellular region|ficolin-1-rich granule lumen|nucleoplasm|secretory granule lumen|deoxyribose-phosphate aldolase activity	hsa00030	Pentose phosphate pathway	K01619	KOG3981	F	deoxyribose-phosphate aldolase activity	Nucleotide transport and metabolism	PF01791	domain	DeoC/LacD family aldolase	IPR013785,IPR011343,IPR002915	Homologous_superfamily|Family|Family	Aldolase-type TIM barrel|Deoxyribose-phosphate aldolase|DeoC/FbaB/LacD aldolase	WP5043	Pentose phosphate pathway in senescent cells	R-HSA-6798695,R-HSA-71336	Neutrophil degranulation|Pentose phosphate pathway	Cytoplasm;Nucleus
Q13144	EIF2B5	Translation initiation factor eIF2B subunit epsilon	7	7	16.4075	16.1613	0.246177	1.18606	Up	0.123689	0.229322	16.295	16.5877	16.3397	16.3351	16.0516	16.0971	Translation initiation factor eIF2B subunit epsilon	8893	EIF2B5	GO:0014002,GO:0048708,GO:0002183,GO:0021766,GO:0042552,GO:0014003,GO:0001541,GO:0043065,GO:0045948,GO:0034976,GO:0009749,GO:0009408,GO:0043434,GO:0050852,GO:0006413,GO:0005737,GO:0005829,GO:0005851,GO:0005634,GO:0005085,GO:0003743,GO:0031369	astrocyte development|astrocyte differentiation|cytoplasmic translational initiation|hippocampus development|myelination|oligodendrocyte development|ovarian follicle development|positive regulation of apoptotic process|positive regulation of translational initiation|response to endoplasmic reticulum stress|response to glucose|response to heat|response to peptide hormone|T cell receptor signaling pathway|translational initiation|cytoplasm|cytosol|eukaryotic translation initiation factor 2B complex|nucleus|guanyl-nucleotide exchange factor activity|translation initiation factor activity|translation initiation factor binding	hsa05168	Herpes simplex virus 1 infection	K03240	KOG1461	JM	translation initiation factor activity	Translation, ribosomal structure and biogenesis|Cell wall/membrane/envelope biogenesis	PF02020	repeat	eIF4-gamma/eIF5/eIF2-epsilon	IPR016024,IPR035543,IPR051956,IPR029044,IPR011004,IPR003307,IPR044123	Homologous_superfamily|Domain|Family|Homologous_superfamily|Homologous_superfamily|Domain|Domain	Armadillo-type fold|Translation initiation factor eIF-2B subunit epsilon, N-terminal|eIF2B Complex Subunit Epsilon|Nucleotide-diphospho-sugar transferases|Trimeric LpxA-like superfamily|W2 domain|Translation initiation factor eIF-2B subunit epsilon, W2 domain	WP107,WP1544,WP5180,WP5316,WP5461	Translation factors|MicroRNAs in cardiomyocyte hypertrophy|DYRK1A involvement regarding cell proliferation in brain development|Primary ovarian insufficiency|Primary ovarian insufficiency	R-HSA-72731	Recycling of eIF2:GDP	Cytoplasm
P59998	ARPC4	Actin-related protein 2/3 complex subunit 4	6	6	15.9985	16.2362	-0.237673	0.848112	Down	0.123727	0.229325	15.9286	15.9295	16.1375	16.4266	16.1119	16.1701	Actin-related protein 2/3 complex subunit 4	10093	ARPC4	GO:0030041,GO:0045010,GO:0034314,GO:0005885,GO:0042995,GO:0005829,GO:0070062,GO:0005634,GO:0035861,GO:0003779,GO:0019899,GO:0005200	actin filament polymerization|actin nucleation|Arp2/3 complex-mediated actin nucleation|Arp2/3 protein complex|cell projection|cytosol|extracellular exosome|nucleus|site of double-strand break|actin binding|enzyme binding|structural constituent of cytoskeleton	hsa04144,hsa04530,hsa04666,hsa04810,hsa05100,hsa05130,hsa05131,hsa05132,hsa05135	Endocytosis|Tight junction|Fc gamma R-mediated phagocytosis|Regulation of actin cytoskeleton|Bacterial invasion of epithelial cells|Pathogenic Escherichia coli infection|Shigellosis|Salmonella infection|Yersinia infection	K05755	KOG1876	O	Functions as actin-binding component of the Arp2 3 complex which is involved in regulation of actin polymerization and together with an activating nucleation-promoting factor (NPF) mediates the formation of branched actin networks. Seems to contact the mother actin filament	Posttranslational modification, protein turnover, chaperones	PF05856	family	ARP2/3 complex 20 kDa subunit (ARPC4)	IPR034666,IPR008384	Homologous_superfamily|Family	Arp2/3 complex subunit 2/4|Actin-related protein 2/3 complex subunit 4	WP2272	Pathogenic Escherichia coli infection	R-HSA-2029482,R-HSA-3928662,R-HSA-5663213,R-HSA-8856828,R-HSA-9664422	Regulation of actin dynamics for phagocytic cup formation|EPHB-mediated forward signaling|RHO GTPases Activate WASPs and WAVEs|Clathrin-mediated endocytosis|FCGR3A-mediated phagocytosis	Cytoplasm;Nucleus
Q9H0F6	SHARPIN	Sharpin	1	1	7.31095	10.0689	-2.75792	0.147837	Down	0.123769	0.229337	9.52193	6.20499	6.20594	10.5696	9.83535	9.80166	Sharpin	81858	SHARPIN	GO:0030262,GO:0042742,GO:0031424,GO:0007005,GO:0050728,GO:0043123,GO:0043161,GO:0097039,GO:2000348,GO:0010803,GO:0005829,GO:0030425,GO:0098978,GO:0071797,GO:0014069,GO:0042802,GO:0046872,GO:0031593,GO:0044877,GO:0030674,GO:0043130,GO:0004842	apoptotic nuclear changes|defense response to bacterium|keratinization|mitochondrion organization|negative regulation of inflammatory response|positive regulation of canonical NF-kappaB signal transduction|proteasome-mediated ubiquitin-dependent protein catabolic process|protein linear polyubiquitination|regulation of CD40 signaling pathway|regulation of tumor necrosis factor-mediated signaling pathway|cytosol|dendrite|glutamatergic synapse|LUBAC complex|postsynaptic density|identical protein binding|metal ion binding|polyubiquitin modification-dependent protein binding|protein-containing complex binding|protein-macromolecule adaptor activity|ubiquitin binding|ubiquitin-protein transferase activity	hsa04217,hsa04621,hsa05131	Necroptosis|NOD-like receptor signaling pathway|Shigellosis	K20894	KOG1815	O	ubiquitin conjugating enzyme binding	Posttranslational modification, protein turnover, chaperones	PF16764	domain	Sharpin PH domain	IPR051628,IPR011993,IPR031912,IPR029071,IPR001876,IPR036443	Family|Homologous_superfamily|Domain|Homologous_superfamily|Domain|Homologous_superfamily	Linear Ubiquitination-Associated E3 Ligases|PH-like domain superfamily|Sharpin, PH domain|Ubiquitin-like domain superfamily|Zinc finger, RanBP2-type|Zinc finger, RanBP2-type superfamily			R-HSA-5357786,R-HSA-5357905,R-HSA-5357956,R-HSA-6794361	TNFR1-induced proapoptotic signaling|Regulation of TNFR1 signaling|TNFR1-induced NF-kappa-B signaling pathway|Neurexins and neuroligins	Cytoplasm
Q8WVF1	OSCP1	Protein OSCP1	3	3	13.549	13.0854	0.46362	1.379	Up	0.123901	0.229515	13.7043	13.2569	13.6858	12.7777	13.4157	13.0627	Protein OSCP1	127700	OSCP1	GO:1990961,GO:0009925,GO:0005737,GO:0005886,GO:0022857	xenobiotic detoxification by transmembrane export across the plasma membrane|basal plasma membrane|cytoplasm|plasma membrane|transmembrane transporter activity				KOG4033	C	Organic solute transport protein 1	Energy production and conversion	PF10188	family	Organic solute transport protein 1	IPR019332	Family	Organic solute carrier protein 1
O14672	ADAM10	Disintegrin and metalloproteinase domain-containing protein 10	14	14	14.3248	14.1408	0.184	1.13603	Up	0.123945	0.229529	14.2483	14.3756	14.3506	13.9884	14.2358	14.1982	Disintegrin and metalloproteinase domain-containing protein 10	102	ADAM10	GO:0034332,GO:0042987,GO:0007267,GO:0090102,GO:0051089,GO:0038004,GO:0022617,GO:0001701,GO:0007229,GO:0006509,GO:0042117,GO:0007162,GO:0010629,GO:0007219,GO:0046931,GO:0030307,GO:0030335,GO:0008284,GO:0010820,GO:0099173,GO:0140249,GO:0006468,GO:0016485,GO:0098696,GO:0008593,GO:0099175,GO:1901342,GO:0034612,GO:0005912,GO:0030424,GO:0009986,GO:0030136,GO:0005737,GO:0030425,GO:0005788,GO:0070062,GO:0005925,GO:0098978,GO:0005794,GO:0000139,GO:0005798,GO:0043231,GO:0016020,GO:0005634,GO:0097038,GO:0005886,GO:0046930,GO:0014069,GO:0035579,GO:0097060,GO:0070821,GO:0097197,GO:0004175,GO:0005178,GO:0046872,GO:0070573,GO:0004222,GO:1902945,GO:0008237,GO:0042803,GO:0019901,GO:0017124,GO:0005102	adherens junction organization|amyloid precursor protein catabolic process|cell-cell signaling|cochlea development|constitutive protein ectodomain proteolysis|epidermal growth factor receptor ligand maturation|extracellular matrix disassembly|in utero embryonic development|integrin-mediated signaling pathway|membrane protein ectodomain proteolysis|monocyte activation|negative regulation of cell adhesion|negative regulation of gene expression|Notch signaling pathway|pore complex assembly|positive regulation of cell growth|positive regulation of cell migration|positive regulation of cell population proliferation|positive regulation of T cell chemotaxis|postsynapse organization|protein catabolic process at postsynapse|protein phosphorylation|protein processing|regulation of neurotransmitter receptor localization to postsynaptic specialization membrane|regulation of Notch signaling pathway|regulation of postsynapse organization|regulation of vasculature development|response to tumor necrosis factor|adherens junction|axon|cell surface|clathrin-coated vesicle|cytoplasm|dendrite|endoplasmic reticulum lumen|extracellular exosome|focal adhesion|glutamatergic synapse|Golgi apparatus|Golgi membrane|Golgi-associated vesicle|intracellular membrane-bounded organelle|membrane|nucleus|perinuclear endoplasmic reticulum|plasma membrane|pore complex|postsynaptic density|specific granule membrane|synaptic membrane|tertiary granule membrane|tetraspanin-enriched microdomain|endopeptidase activity|integrin binding|metal ion binding|metallodipeptidase activity|metalloendopeptidase activity|metalloendopeptidase activity involved in amyloid precursor protein catabolic process|metallopeptidase activity|protein homodimerization activity|protein kinase binding|SH3 domain binding|signaling receptor binding	hsa04148,hsa05010,hsa05120	Efferocytosis|Alzheimer disease|Epithelial cell signaling in Helicobacter pylori infection	K06704	KOG3658	F	membrane protein ectodomain proteolysis	Nucleotide transport and metabolism	PF21299,PF00200,PF13574	domain|domain|domain	ADAM10, cysteine-rich domain|Disintegrin|Metallo-peptidase family M12B Reprolysin-like	IPR034025,IPR049038,IPR051489,IPR001762,IPR036436,IPR024079,IPR001590	Domain|Domain|Family|Domain|Homologous_superfamily|Homologous_superfamily|Domain	ADAM10/ADAM17 catalytic domain|ADAM10, cysteine-rich domain|Disintegrin and Metalloproteinase Domain-Containing|Disintegrin domain|Disintegrin domain superfamily|Metallopeptidase, catalytic domain superfamily|Peptidase M12B, ADAM/reprolysin	WP2059,WP3286,WP3845,WP3888,WP4906,WP5092,WP5124,WP516,WP5380,WP5402,WP5420	Alzheimer 39 s disease and miRNA effects|Copper homeostasis|Canonical and non canonical Notch signaling|VEGFA VEGFR2 signaling|3q29 copy number variation syndrome|Interactions of natural killer cells in pancreatic cancer|Alzheimer 39 s disease|Hypertrophy model|5q35 copy number variation|10q22q23 copy number variation|ADHD and autism ASD pathways	R-HSA-1442490,R-HSA-1474228,R-HSA-177929,R-HSA-2122948,R-HSA-2644606,R-HSA-2660826,R-HSA-2691232,R-HSA-2894862,R-HSA-2979096,R-HSA-381426,R-HSA-3928665,R-HSA-6798695,R-HSA-8957275,R-HSA-9013507,R-HSA-9013700,R-HSA-977225	Collagen degradation|Degradation of the extracellular matrix|Signaling by EGFR|Activated NOTCH1 Transmits Signal to the Nucleus|Constitutive Signaling by NOTCH1 PEST Domain Mutants|Constitutive Signaling by NOTCH1 t(7;9)(NOTCH1:M1580_K2555) Translocation Mutant|Constitutive Signaling by NOTCH1 HD Domain Mutants|Constitutive Signaling by NOTCH1 HD+PEST Domain Mutants|NOTCH2 Activation and Transmission of Signal to the Nucleus|Regulation of Insulin-like Growth Factor (IGF) transport and uptake by Insulin-like Growth Factor Binding Proteins (IGFBPs)|EPH-ephrin mediated repulsion of cells|Neutrophil degranulation|Post-translational protein phosphorylation|NOTCH3 Activation and Transmission of Signal to the Nucleus|NOTCH4 Activation and Transmission of Signal to the Nucleus|Amyloid fiber formation	Cytoplasm;Golgi apparatus;Cell membrane
P49184	DNASE1L1	Deoxyribonuclease-1-like 1	1	1	7.71064	11.5259	-3.81524	0.0710394	Down	0.124071	0.229696	6.20516	6.20499	10.7218	11.8416	11.1199	11.6162	Deoxyribonuclease-1-like 1	1774	DNASE1L1	GO:0006308,GO:0006259,GO:0005783,GO:0005576,GO:0005634,GO:0035580,GO:0004530,GO:0003677,GO:0004536	DNA catabolic process|DNA metabolic process|endoplasmic reticulum|extracellular region|nucleus|specific granule lumen|deoxyribonuclease I activity|DNA binding|DNA nuclease activity				ENOG502QPNY	S	DNA catabolic process	Function unknown	PF03372	domain	Endonuclease/Exonuclease/phosphatase family	IPR018057,IPR016202,IPR033125,IPR036691,IPR005135	Active_site|Family|Conserved_site|Homologous_superfamily|Domain	Deoxyribonuclease I, active site|Deoxyribonuclease I|Deoxyribonuclease I, conservied site|Endonuclease/exonuclease/phosphatase superfamily|Endonuclease/exonuclease/phosphatase			R-HSA-6798695	Neutrophil degranulation
O94855	SEC24D	Protein transport protein Sec24D	23	21	14.9148	15.1105	-0.195697	0.873151	Down	0.124683	0.230762	14.9179	14.9426	14.8841	15.2499	14.9779	15.1038	Protein transport protein Sec24D	9871	SEC24D	GO:0090110,GO:0006888,GO:0001701,GO:0006886,GO:0030127,GO:0005829,GO:0070971,GO:0005789,GO:0012507,GO:0043231,GO:0000149,GO:0008270	COPII-coated vesicle cargo loading|endoplasmic reticulum to Golgi vesicle-mediated transport|in utero embryonic development|intracellular protein transport|COPII vesicle coat|cytosol|endoplasmic reticulum exit site|endoplasmic reticulum membrane|ER to Golgi transport vesicle membrane|intracellular membrane-bounded organelle|SNARE binding|zinc ion binding	hsa04141,hsa05130	Protein processing in endoplasmic reticulum|Pathogenic Escherichia coli infection	K14007	KOG1984	U	ER to Golgi vesicle-mediated transport	Intracellular trafficking, secretion, and vesicular transport	PF00626,PF08033,PF04815,PF04811,PF04810	domain|domain|domain|domain|domain	Gelsolin repeat|Sec23/Sec24 beta-sandwich domain|Sec23/Sec24 helical domain|Sec23/Sec24 trunk domain|Sec23/Sec24 zinc finger	IPR029006,IPR007123,IPR036180,IPR006900,IPR036175,IPR006896,IPR012990,IPR050550,IPR041742,IPR036465,IPR006895	Homologous_superfamily|Domain|Homologous_superfamily|Domain|Homologous_superfamily|Domain|Domain|Family|Domain|Homologous_superfamily|Domain	ADF-H/Gelsolin-like domain superfamily|Gelsolin-like domain|Gelsolin-like domain superfamily|Sec23/Sec24, helical domain|Sec23/Sec24 helical domain superfamily|Sec23/Sec24, trunk domain|Sec23/Sec24 beta-sandwich|SEC23/SEC24 family, SEC24 subfamily|Sec24-like, trunk domain|von Willebrand factor A-like domain superfamily|Zinc finger, Sec23/Sec24-type	WP1982	Sterol regulatory element binding proteins SREBP signaling	R-HSA-1655829,R-HSA-204005,R-HSA-2132295,R-HSA-5694530,R-HSA-9705671,R-HSA-983170	Regulation of cholesterol biosynthesis by SREBP (SREBF)|COPII-mediated vesicle transport|MHC class II antigen presentation|Cargo concentration in the ER|SARS-CoV-2 activates/modulates innate and adaptive immune responses|Antigen Presentation: Folding, assembly and peptide loading of class I MHC	Cytoplasm
Q13557	CAMK2D	Calcium/calmodulin-dependent protein kinase type II subunit delta	14	11	14.9017	15.0499	-0.14822	0.902363	Down	0.124861	0.231024	14.8778	14.9639	14.8633	15.1219	15.1018	14.9259	Calcium/calmodulin-dependent protein kinase type II subunit delta	817	CAMK2D	GO:0086003,GO:0071277,GO:0032469,GO:1902306,GO:2000650,GO:0018105,GO:0018107,GO:0010666,GO:0010613,GO:0046777,GO:0006468,GO:1902514,GO:0098901,GO:0098909,GO:0010881,GO:0010649,GO:1901844,GO:0001558,GO:0060341,GO:0008016,GO:0086091,GO:0003254,GO:0048168,GO:1903076,GO:1901897,GO:0010880,GO:0060314,GO:0002026,GO:0006357,GO:0055119,GO:0007165,GO:0005954,GO:0005737,GO:0005829,GO:0030666,GO:0016020,GO:0043005,GO:0005654,GO:0005634,GO:0014069,GO:0042383,GO:0033017,GO:0005524,GO:0004683,GO:0005516,GO:0042802,GO:0042803,GO:0106310,GO:0004674,GO:0019871,GO:0031432,GO:0044325	cardiac muscle cell contraction|cellular response to calcium ion|endoplasmic reticulum calcium ion homeostasis|negative regulation of sodium ion transmembrane transport|negative regulation of sodium ion transmembrane transporter activity|peptidyl-serine phosphorylation|peptidyl-threonine phosphorylation|positive regulation of cardiac muscle cell apoptotic process|positive regulation of cardiac muscle hypertrophy|protein autophosphorylation|protein phosphorylation|regulation of calcium ion transmembrane transport via high voltage-gated calcium channel|regulation of cardiac muscle cell action potential|regulation of cardiac muscle cell action potential involved in regulation of contraction|regulation of cardiac muscle contraction by regulation of the release of sequestered calcium ion|regulation of cell communication by electrical coupling|regulation of cell communication by electrical coupling involved in cardiac conduction|regulation of cell growth|regulation of cellular localization|regulation of heart contraction|regulation of heart rate by cardiac conduction|regulation of membrane depolarization|regulation of neuronal synaptic plasticity|regulation of protein localization to plasma membrane|regulation of relaxation of cardiac muscle|regulation of release of sequestered calcium ion into cytosol by sarcoplasmic reticulum|regulation of ryanodine-sensitive calcium-release channel activity|regulation of the force of heart contraction|regulation of transcription by RNA polymerase II|relaxation of cardiac muscle|signal transduction|calcium- and calmodulin-dependent protein kinase complex|cytoplasm|cytosol|endocytic vesicle membrane|membrane|neuron projection|nucleoplasm|nucleus|postsynaptic density|sarcolemma|sarcoplasmic reticulum membrane|ATP binding|calcium/calmodulin-dependent protein kinase activity|calmodulin binding|identical protein binding|protein homodimerization activity|protein serine kinase activity|protein serine/threonine kinase activity|sodium channel inhibitor activity|titin binding|transmembrane transporter binding	hsa04020,hsa04024,hsa04066,hsa04114,hsa04148,hsa04217,hsa04261,hsa04310,hsa04360,hsa04713,hsa04720,hsa04722,hsa04725,hsa04728,hsa04740,hsa04750,hsa04911,hsa04912,hsa04916,hsa04921,hsa04922,hsa04925,hsa04934,hsa04971,hsa05022,hsa05031,hsa05152,hsa05200,hsa05205,hsa05214,hsa05415,hsa05417	Calcium signaling pathway|cAMP signaling pathway|HIF-1 signaling pathway|Oocyte meiosis|Efferocytosis|Necroptosis|Adrenergic signaling in cardiomyocytes|Wnt signaling pathway|Axon guidance|Circadian entrainment|Long-term potentiation|Neurotrophin signaling pathway|Cholinergic synapse|Dopaminergic synapse|Olfactory transduction|Inflammatory mediator regulation of TRP channels|Insulin secretion|GnRH signaling pathway|Melanogenesis|Oxytocin signaling pathway|Glucagon signaling pathway|Aldosterone synthesis and secretion|Cushing syndrome|Gastric acid secretion|Pathways of neurodegeneration - multiple diseases|Amphetamine addiction|Tuberculosis|Pathways in cancer|Proteoglycans in cancer|Glioma|Diabetic cardiomyopathy|Lipid and atherosclerosis	K04515	KOG0033	J	calmodulin-dependent protein kinase activity	Translation, ribosomal structure and biogenesis	PF08332,PF00069	domain|domain	Calcium/calmodulin dependent protein kinase II association domain|Protein kinase domain	IPR013543,IPR011009,IPR032710,IPR000719,IPR017441,IPR008271	Domain|Homologous_superfamily|Homologous_superfamily|Domain|Binding_site|Active_site	Calcium/calmodulin-dependent protein kinase II, association-domain|Protein kinase-like domain superfamily|NTF2-like domain superfamily|Protein kinase domain|Protein kinase, ATP binding site|Serine/threonine-protein kinase, active site	WP1528,WP1544,WP1991,WP2795,WP289,WP4008,WP428,WP4341,WP4756,WP4875,WP5083,WP5356,WP536,WP5434,WP673	Physiological and pathological hypertrophy of the heart|MicroRNAs in cardiomyocyte hypertrophy|SRF and miRs in smooth muscle differentiation and proliferation|Cardiac hypertrophic response|Myometrial relaxation and contraction pathways|NO cGMP PKG mediated neuroprotection|Wnt signaling|Non genomic actions of 1 25 dihydroxyvitamin D3|Renin angiotensin aldosterone system RAAS |Disruption of postsynaptic signaling by CNV|Neuroinflammation and glutamatergic signaling|Affected pathways in Duchenne muscular dystrophy|Calcium regulation in cardiac cells|Cancer pathways|ErbB signaling	R-HSA-111932,R-HSA-3371571,R-HSA-399719,R-HSA-438066,R-HSA-442982,R-HSA-5576892,R-HSA-5578775,R-HSA-5673000,R-HSA-5673001,R-HSA-6802946,R-HSA-6802952,R-HSA-6802955,R-HSA-877300,R-HSA-9022692,R-HSA-936837,R-HSA-9609736,R-HSA-9617324,R-HSA-9620244,R-HSA-9649948,R-HSA-9656223	CaMK IV-mediated phosphorylation of CREB|HSF1-dependent transactivation|Trafficking of AMPA receptors|Unblocking of NMDA receptors, glutamate binding and activation|Ras activation upon Ca2+ influx through NMDA receptor|Phase 0 - rapid depolarisation|Ion homeostasis|RAF activation|RAF/MAP kinase cascade|Signaling by moderate kinase activity BRAF mutants|Signaling by BRAF and RAF1 fusions|Paradoxical activation of RAF signaling by kinase inactive BRAF|Interferon gamma signaling|Regulation of MECP2 expression and activity|Ion transport by P-type ATPases|Assembly and cell surface presentation of NMDA receptors|Negative regulation of NMDA receptor-mediated neuronal transmission|Long-term potentiation|Signaling downstream of RAS mutants|Signaling by RAF1 mutants	Cytoplasm;Cell membrane
P17540	CKMT2	Creatine kinase S-type, mitochondrial	1	1	13.7321	12.5878	1.14428	2.21036	Up	0.124943	0.231109	13.1023	13.4696	14.6243	12.5696	12.4391	12.7547	Creatine kinase S-type, mitochondrial	1160	CKMT2	GO:0006936,GO:0046314,GO:0005743,GO:0005739,GO:0005524,GO:0004111	muscle contraction|phosphocreatine biosynthetic process|mitochondrial inner membrane|mitochondrion|ATP binding|creatine kinase activity	hsa00330	Arginine and proline metabolism	K00933	KOG3581	E	creatine kinase activity	Amino acid transport and metabolism	PF00217,PF02807	domain|domain	ATP:guanido phosphotransferase, C-terminal catalytic domain|ATP:guanido phosphotransferase, N-terminal domain	IPR000749,IPR022415,IPR022414,IPR022413,IPR036802,IPR014746	Family|Active_site|Domain|Domain|Homologous_superfamily|Homologous_superfamily	ATP:guanido phosphotransferase|ATP:guanido phosphotransferase active site|ATP:guanido phosphotransferase, catalytic domain|ATP:guanido phosphotransferase, N-terminal|ATP:guanido phosphotransferase, N-terminal domain superfamily|Glutamine synthetase/guanido kinase, catalytic domain			R-HSA-71288	Creatine metabolism	Mitochondrion
Q9NSU2	TREX1	Three-prime repair exonuclease 1	2	2	11.565	11.9688	-0.403793	0.755868	Down	0.125042	0.231225	11.8385	11.5561	11.3005	12.1497	11.6975	12.0593	Three-prime repair exonuclease 1	11277	TREX1	GO:0002253,GO:0043277,GO:0003228,GO:0001568,GO:0035781,GO:0071480,GO:0072711,GO:0035458,GO:0034614,GO:0051607,GO:0008340,GO:0006308,GO:0032508,GO:0006259,GO:0006304,GO:0006310,GO:0006281,GO:0006260,GO:1904161,GO:0045184,GO:0006091,GO:0003007,GO:0003015,GO:0097281,GO:0002383,GO:0002437,GO:0001822,GO:0002320,GO:0002281,GO:0006298,GO:0031571,GO:0160049,GO:0045824,GO:0060339,GO:0050821,GO:0043457,GO:0019217,GO:0006110,GO:0002637,GO:0050727,GO:0046890,GO:1905671,GO:0061635,GO:0050863,GO:0032680,GO:0032479,GO:0032197,GO:0002457,GO:0060337,GO:0005737,GO:0005829,GO:0005789,GO:0005635,GO:0043596,GO:0008250,GO:0032993,GO:0008408,GO:0008296,GO:0032558,GO:0008301,GO:0008311,GO:0003690,GO:0000287,GO:0046872,GO:0032405,GO:0032407,GO:0042803,GO:0003697,GO:0050699	activation of immune response|apoptotic cell clearance|atrial cardiac muscle tissue development|blood vessel development|CD86 biosynthetic process|cellular response to gamma radiation|cellular response to hydroxyurea|cellular response to interferon-beta|cellular response to reactive oxygen species|defense response to virus|determination of adult lifespan|DNA catabolic process|DNA duplex unwinding|DNA metabolic process|DNA modification|DNA recombination|DNA repair|DNA replication|DNA synthesis involved in UV-damage excision repair|establishment of protein localization|generation of precursor metabolites and energy|heart morphogenesis|heart process|immune complex formation|immune response in brain or nervous system|inflammatory response to antigenic stimulus|kidney development|lymphoid progenitor cell differentiation|macrophage activation involved in immune response|mismatch repair|mitotic G1 DNA damage checkpoint signaling|negative regulation of cGAS/STING signaling pathway|negative regulation of innate immune response|negative regulation of type I interferon-mediated signaling pathway|protein stabilization|regulation of cellular respiration|regulation of fatty acid metabolic process|regulation of glycolytic process|regulation of immunoglobulin production|regulation of inflammatory response|regulation of lipid biosynthetic process|regulation of lysosome organization|regulation of protein complex stability|regulation of T cell activation|regulation of tumor necrosis factor production|regulation of type I interferon production|retrotransposition|T cell antigen processing and presentation|type I interferon-mediated signaling pathway|cytoplasm|cytosol|endoplasmic reticulum membrane|nuclear envelope|nuclear replication fork|oligosaccharyltransferase complex|protein-DNA complex|3'-5' exonuclease activity|3'-5'-DNA exonuclease activity|adenyl deoxyribonucleotide binding|DNA binding, bending|double-stranded DNA 3'-5' DNA exonuclease activity|double-stranded DNA binding|magnesium ion binding|metal ion binding|MutLalpha complex binding|MutSalpha complex binding|protein homodimerization activity|single-stranded DNA binding|WW domain binding	hsa04623	Cytosolic DNA-sensing pathway	K10790	KOG4793	L	exodeoxyribonuclease III activity	Replication, recombination and repair				IPR013520,IPR012337,IPR036397,IPR040393	Domain|Homologous_superfamily|Homologous_superfamily|Family	Exonuclease, RNase T/DNA polymerase III|Ribonuclease H-like superfamily|Ribonuclease H superfamily|Three-prime repair exonuclease 1/2	WP4655,WP4705	Cytosolic DNA sensing pathway|Pathways of nucleic acid metabolism and innate immune sensing	R-HSA-3248023,R-HSA-3270619	Regulation by TREX1|IRF3-mediated induction of type I IFN	Cytoplasm;Nucleus
P53667	LIMK1	LIM domain kinase 1	6	5	11.8688	12.2752	-0.40639	0.754509	Down	0.125183	0.231358	11.5631	11.9072	12.136	12.2111	12.3726	12.2418	LIM domain kinase 1	3984	LIMK1	GO:0030036,GO:0048675,GO:0038096,GO:0051444,GO:0007399,GO:0032233,GO:0045773,GO:0051496,GO:0006468,GO:0007266,GO:0007165,GO:0043149,GO:0005737,GO:0005856,GO:0005829,GO:0005925,GO:0098978,GO:0030027,GO:0001673,GO:0016020,GO:0043005,GO:0016607,GO:0005634,GO:0098794,GO:0004676,GO:0004679,GO:0005524,GO:0004677,GO:0004694,GO:0031072,GO:0044024,GO:0072371,GO:1990244,GO:0035979,GO:0044025,GO:0140823,GO:0035175,GO:0044022,GO:0140855,GO:0035402,GO:0072354,GO:0140857,GO:0035403,GO:0044023,GO:0046872,GO:0004672,GO:0106310,GO:0004674,GO:0072518,GO:0004711	actin cytoskeleton organization|axon extension|Fc-gamma receptor signaling pathway involved in phagocytosis|negative regulation of ubiquitin-protein transferase activity|nervous system development|positive regulation of actin filament bundle assembly|positive regulation of axon extension|positive regulation of stress fiber assembly|protein phosphorylation|Rho protein signal transduction|signal transduction|stress fiber assembly|cytoplasm|cytoskeleton|cytosol|focal adhesion|glutamatergic synapse|lamellipodium|male germ cell nucleus|membrane|neuron projection|nuclear speck|nucleus|postsynapse|3-phosphoinositide-dependent protein kinase activity|AMP-activated protein kinase activity|ATP binding|DNA-dependent protein kinase activity|eukaryotic translation initiation factor 2alpha kinase activity|heat shock protein binding|histone H2AS1 kinase activity|histone H2AS121 kinase activity|histone H2AT120 kinase activity|histone H2AXS139 kinase activity|histone H2BS14 kinase activity|histone H2BS36 kinase activity|histone H3S10 kinase activity|histone H3S28 kinase activity|histone H3S57 kinase activity|histone H3T11 kinase activity|histone H3T3 kinase activity|histone H3T45 kinase activity|histone H3T6 kinase activity|histone H4S1 kinase activity|metal ion binding|protein kinase activity|protein serine kinase activity|protein serine/threonine kinase activity|Rho-dependent protein serine/threonine kinase activity|ribosomal protein S6 kinase activity	hsa04360,hsa04666,hsa04810,hsa05135,hsa05170	Axon guidance|Fc gamma R-mediated phagocytosis|Regulation of actin cytoskeleton|Yersinia infection|Human immunodeficiency virus 1 infection	K05743	KOG1187	KLT	protein serine/threonine kinase activity	Transcription|Replication, recombination and repair|Signal transduction mechanisms	PF00412,PF00595,PF07714	domain|domain|domain	LIM domain|PDZ domain|Protein tyrosine and serine/threonine kinase	IPR050940,IPR011009,IPR001478,IPR036034,IPR000719,IPR017441,IPR001245,IPR001781	Family|Homologous_superfamily|Domain|Homologous_superfamily|Domain|Binding_site|Domain|Domain	Actin-regulating Serine/Threonine Kinase|Protein kinase-like domain superfamily|PDZ domain|PDZ superfamily|Protein kinase domain|Protein kinase, ATP binding site|Serine-threonine/tyrosine-protein kinase, catalytic domain|Zinc finger, LIM-type	WP2038,WP3888,WP4932,WP51,WP524,WP5366,WP5366,WP5381	Microtubule cytoskeleton regulation|VEGFA VEGFR2 signaling|7q11 23 copy number variation syndrome|Regulation of actin cytoskeleton|G13 signaling|NF1 copy number variation syndrome |NF1 copy number variation syndrome |Smith Magenis and Potocki Lupski syndrome copy number variation	R-HSA-2029482,R-HSA-3928662,R-HSA-399954,R-HSA-416572,R-HSA-5627117,R-HSA-5627123	Regulation of actin dynamics for phagocytic cup formation|EPHB-mediated forward signaling|Sema3A PAK dependent Axon repulsion|Sema4D induced cell migration and growth-cone collapse|RHO GTPases Activate ROCKs|RHO GTPases activate PAKs	Cytoplasm;Nucleus
P54852	EMP3	Epithelial membrane protein 3	2	2	13.9703	13.8048	0.165557	1.1216	Up	0.125219	0.231358	13.9413	13.9477	14.022	13.7715	13.9371	13.7056	Epithelial membrane protein 3	2014	EMP3	GO:0006915,GO:0032060,GO:0005886	apoptotic process|bleb assembly|plasma membrane	hsa04350	TGF-beta signaling pathway	K26257	ENOG502RZP6	S	bleb assembly	Function unknown	PF00822	family	PMP-22/EMP/MP20/Claudin family	IPR003934,IPR050579,IPR004031,IPR004032	Family|Family|Family|Family	Epithelial membrane protein EMP-3|Peripheral myelin protein 22/Epithelial membrane protein-like|PMP-22/EMP/MP20/Claudin|PMP-22/EMP/MP20					Membrane
P53999	SUB1	Activated RNA polymerase II transcriptional coactivator p15	8	8	16.0457	16.1562	-0.110537	0.926243	Down	0.125252	0.231358	16.1293	16.0367	15.971	16.1624	16.1242	16.182	Activated RNA polymerase II transcriptional coactivator p15	10923	SUB1	GO:1905463,GO:0051053,GO:0060261,GO:0006357,GO:0001111,GO:0070062,GO:0005730,GO:0005654,GO:0005634,GO:0005667,GO:0042802,GO:0003723,GO:0000978,GO:0003697,GO:0003713	negative regulation of DNA duplex unwinding|negative regulation of DNA metabolic process|positive regulation of transcription initiation by RNA polymerase II|regulation of transcription by RNA polymerase II|RNA polymerase II promoter clearance|extracellular exosome|nucleolus|nucleoplasm|nucleus|transcription regulator complex|identical protein binding|RNA binding|RNA polymerase II cis-regulatory region sequence-specific DNA binding|single-stranded DNA binding|transcription coactivator activity				KOG2712	S	positive regulation of transcription initiation from RNA polymerase II promoter	Function unknown	PF02229	domain	Transcriptional Coactivator p15 (PC4)	IPR003173,IPR009044,IPR045125	Domain|Homologous_superfamily|Family	Transcriptional coactivator p15 (PC4), C-terminal|ssDNA-binding transcriptional regulator|RNA polymerase II transcriptional coactivator Sub1/Tcp4-like					Nucleus
Q96L93	KIF16B	Kinesin-like protein KIF16B	2	2	7.72248	11.516	-3.7935	0.0721179	Down	0.12526	0.231358	6.20516	10.7564	6.20594	12.0542	11.1386	11.3551	Kinesin-like protein KIF16B	55614	KIF16B	GO:0045022,GO:0007492,GO:0007173,GO:0008543,GO:0001704,GO:0006895,GO:0007018,GO:0032801,GO:0001919,GO:0005737,GO:0005829,GO:0005769,GO:0031901,GO:0005768,GO:0005871,GO:0005874,GO:0005819,GO:0005524,GO:0016887,GO:0008017,GO:0005547,GO:0043325,GO:0080025,GO:0032266,GO:0008574	early endosome to late endosome transport|endoderm development|epidermal growth factor receptor signaling pathway|fibroblast growth factor receptor signaling pathway|formation of primary germ layer|Golgi to endosome transport|microtubule-based movement|receptor catabolic process|regulation of receptor recycling|cytoplasm|cytosol|early endosome|early endosome membrane|endosome|kinesin complex|microtubule|spindle|ATP binding|ATP hydrolysis activity|microtubule binding|phosphatidylinositol-3,4,5-trisphosphate binding|phosphatidylinositol-3,4-bisphosphate binding|phosphatidylinositol-3,5-bisphosphate binding|phosphatidylinositol-3-phosphate binding|plus-end-directed microtubule motor activity	hsa04814	Motor proteins	K17916	KOG0245	Z	microtubule motor activity	Cytoskeleton	PF00498,PF00225,PF00787	family|domain|domain	FHA domain|Kinesin motor domain|PX domain	IPR000253,IPR019821,IPR001752,IPR036961,IPR027417,IPR001683,IPR036871,IPR008984	Domain|Conserved_site|Domain|Homologous_superfamily|Homologous_superfamily|Domain|Homologous_superfamily|Homologous_superfamily	Forkhead-associated (FHA) domain|Kinesin motor domain, conserved site|Kinesin motor domain|Kinesin motor domain superfamily|P-loop containing nucleoside triphosphate hydrolase|Phox homology|PX domain superfamily|SMAD/FHA domain superfamily			R-HSA-6811434,R-HSA-983189	COPI-dependent Golgi-to-ER retrograde traffic|Kinesins	Cytoplasm
Q96JI7	SPG11	Spatacsin	1	1	9.01603	7.01319	2.00284	4.00788	Up	0.125441	0.231626	8.79973	8.22983	10.0185	6.1767	6.17914	8.68373	Spatacsin	80208	SPG11	GO:1905037,GO:0008088,GO:0048675,GO:0007409,GO:0007268,GO:0033344,GO:0021957,GO:0051668,GO:0007040,GO:0007613,GO:0061744,GO:0097049,GO:0007528,GO:0090389,GO:0030163,GO:0006606,GO:2001256,GO:0048741,GO:0048489,GO:0047496,GO:0090659,GO:0030424,GO:0005737,GO:0031410,GO:0005829,GO:0030425,GO:0005783,GO:0005765,GO:0005730,GO:0005886,GO:0045202,GO:0019901	autophagosome organization|axo-dendritic transport|axon extension|axonogenesis|chemical synaptic transmission|cholesterol efflux|corticospinal tract morphogenesis|localization within membrane|lysosome organization|memory|motor behavior|motor neuron apoptotic process|neuromuscular junction development|phagosome-lysosome fusion involved in apoptotic cell clearance|protein catabolic process|protein import into nucleus|regulation of store-operated calcium entry|skeletal muscle fiber development|synaptic vesicle transport|vesicle transport along microtubule|walking behavior|axon|cytoplasm|cytoplasmic vesicle|cytosol|dendrite|endoplasmic reticulum|lysosomal membrane|nucleolus|plasma membrane|synapse|protein kinase binding	hsa05014,hsa05022	Amyotrophic lateral sclerosis|Pathways of neurodegeneration - multiple diseases	K19026	KOG1884	M	phagosome-lysosome fusion involved in apoptotic cell clearance	Cell wall/membrane/envelope biogenesis	PF14649	family	Spatacsin C-terminus	IPR028103,IPR028107	Family|Domain	Spatacsin|Spatacsin, C-terminal domain					Cytoplasm;Nucleus
Q9HB21	PLEKHA1	Pleckstrin homology domain-containing family A member 1	1	1	8.01011	12.5712	-4.56109	0.0423619	Down	0.125643	0.231931	6.20516	11.6192	6.20594	12.9588	12.3012	12.4536	Pleckstrin homology domain-containing family A member 1	59338	PLEKHA1	GO:0008209,GO:0050853,GO:0070301,GO:0045184,GO:0008210,GO:0060325,GO:0033327,GO:0001553,GO:0035264,GO:0051898,GO:0043491,GO:0048008,GO:0009791,GO:0060021,GO:0031529,GO:0048705,GO:0007283,GO:0005737,GO:0005829,GO:0070062,GO:0005654,GO:0005886,GO:0032587,GO:0030165,GO:0043325,GO:0005543	androgen metabolic process|B cell receptor signaling pathway|cellular response to hydrogen peroxide|establishment of protein localization|estrogen metabolic process|face morphogenesis|Leydig cell differentiation|luteinization|multicellular organism growth|negative regulation of phosphatidylinositol 3-kinase/protein kinase B signal transduction|phosphatidylinositol 3-kinase/protein kinase B signal transduction|platelet-derived growth factor receptor signaling pathway|post-embryonic development|roof of mouth development|ruffle organization|skeletal system morphogenesis|spermatogenesis|cytoplasm|cytosol|extracellular exosome|nucleoplasm|plasma membrane|ruffle membrane|PDZ domain binding|phosphatidylinositol-3,4-bisphosphate binding|phospholipid binding				ENOG502QT2K	S	Leydig cell differentiation	Function unknown	PF00169	domain	PH domain	IPR011993,IPR001849,IPR051707	Homologous_superfamily|Domain|Family	PH-like domain superfamily|Pleckstrin homology domain|Phosphoinositide-Interacting Signal Transduction Regulators			R-HSA-1660499	Synthesis of PIPs at the plasma membrane	Cytoplasm;Cell membrane;Nucleus
Q92609	TBC1D5	TBC1 domain family member 5	14	14	13.0958	13.26	-0.164227	0.892407	Down	0.125916	0.232368	12.97	13.1231	13.1943	13.3055	13.3171	13.1575	TBC1 domain family member 5	9779	TBC1D5	GO:0006914,GO:0016236,GO:0002092,GO:0015031,GO:0042594,GO:0042147,GO:0005776,GO:0005829,GO:0010008,GO:0005794,GO:0043231,GO:0030904,GO:0035612,GO:0005096,GO:0044877,GO:1905394	autophagy|macroautophagy|positive regulation of receptor internalization|protein transport|response to starvation|retrograde transport, endosome to Golgi|autophagosome|cytosol|endosome membrane|Golgi apparatus|intracellular membrane-bounded organelle|retromer complex|AP-2 adaptor complex binding|GTPase activator activity|protein-containing complex binding|retromer complex binding				KOG1091	H	regulation of vesicle fusion	Coenzyme transport and metabolism	PF00566	family	Rab-GTPase-TBC domain	IPR000195,IPR035969	Domain|Homologous_superfamily	Rab-GAP-TBC domain|Rab-GAP-TBC domain superfamily					Cytoplasm;Endosome
O00308	WWP2	NEDD4-like E3 ubiquitin-protein ligase WWP2	4	4	11.3406	11.0747	0.26584	1.20234	Up	0.126054	0.232554	11.2612	11.4014	11.3591	11.1634	10.8543	11.2065	NEDD4-like E3 ubiquitin-protein ligase WWP2	11060	WWP2	GO:0006858,GO:0043433,GO:0045892,GO:0010629,GO:0045746,GO:0051224,GO:0000122,GO:0032410,GO:0045944,GO:0043161,GO:0051865,GO:0070534,GO:0036211,GO:0016567,GO:0042391,GO:0034765,GO:1901016,GO:0046718,GO:0006366,GO:0005737,GO:0005829,GO:0070062,GO:0016020,GO:0005634,GO:0000151,GO:0061629,GO:0008134,GO:0061630,GO:0004842	extracellular transport|negative regulation of DNA-binding transcription factor activity|negative regulation of DNA-templated transcription|negative regulation of gene expression|negative regulation of Notch signaling pathway|negative regulation of protein transport|negative regulation of transcription by RNA polymerase II|negative regulation of transporter activity|positive regulation of transcription by RNA polymerase II|proteasome-mediated ubiquitin-dependent protein catabolic process|protein autoubiquitination|protein K63-linked ubiquitination|protein modification process|protein ubiquitination|regulation of membrane potential|regulation of monoatomic ion transmembrane transport|regulation of potassium ion transmembrane transporter activity|symbiont entry into host cell|transcription by RNA polymerase II|cytoplasm|cytosol|extracellular exosome|membrane|nucleus|ubiquitin ligase complex|RNA polymerase II-specific DNA-binding transcription factor binding|transcription factor binding|ubiquitin protein ligase activity|ubiquitin-protein transferase activity	hsa04120	Ubiquitin mediated proteolysis	K05630	KOG0940	O	ubiquitin protein ligase activity	Posttranslational modification, protein turnover, chaperones	PF00632,PF00397	domain|domain	HECT-domain (ubiquitin-transferase)|WW domain	IPR000008,IPR035892,IPR024928,IPR050409,IPR000569,IPR035983,IPR001202,IPR036020	Domain|Homologous_superfamily|Family|Family|Domain|Homologous_superfamily|Domain|Homologous_superfamily	C2 domain|C2 domain superfamily|E3 ubiquitin-protein ligase, SMURF1 type|E3 ubiquitin-protein ligase|HECT domain|HECT, E3 ligase catalytic domain|WW domain|WW domain superfamily			R-HSA-8948751,R-HSA-9013406,R-HSA-9013409,R-HSA-9013420,R-HSA-9013507	Regulation of PTEN stability and activity|RHOQ GTPase cycle|RHOJ GTPase cycle|RHOU GTPase cycle|NOTCH3 Activation and Transmission of Signal to the Nucleus	Nucleus
Q9NX05	FAM120C	Constitutive coactivator of PPAR-gamma-like protein 2	15	15	13.5965	13.3411	0.255357	1.19363	Up	0.126192	0.232741	13.5253	13.6834	13.5807	13.5558	13.2293	13.2382	Constitutive coactivator of PPAR-gamma-like protein 2	54954	FAM120C	GO:0005634,GO:0003723	nucleus|RNA binding				ENOG502QQNQ	S	Constitutive coactivator of PPAR-gamma-like protein	Function unknown				IPR026784,IPR029060	Family|Homologous_superfamily	Constitutive coactivator of PPAR-gamma|PIN-like domain superfamily
Q9NZE8	MRPL35	Large ribosomal subunit protein bL35m	2	2	12.2653	12.7931	-0.52775	0.693636	Down	0.126249	0.23278	12.6465	12.265	11.8845	12.6354	12.8483	12.8954	Large ribosomal subunit protein bL35m	51318	MRPL35	GO:0032543,GO:0006412,GO:0005743,GO:0005762,GO:0005761,GO:0005739,GO:0003735	mitochondrial translation|translation|mitochondrial inner membrane|mitochondrial large ribosomal subunit|mitochondrial ribosome|mitochondrion|structural constituent of ribosome	hsa03010	Ribosome	K02916	KOG4316	S	structural constituent of ribosome	Function unknown	PF01632	family	Ribosomal protein L35	IPR021137,IPR037229,IPR019338	Family|Homologous_superfamily|Family	Large ribosomal subunit protein bL35-like|Large ribosomal subunit protein bL35 superfamily|Large ribosomal subunit protein bL35m			R-HSA-5368286,R-HSA-5389840,R-HSA-5419276	Mitochondrial translation initiation|Mitochondrial translation elongation|Mitochondrial translation termination	Mitochondrion
P35237	SERPINB6	Serpin B6	13	13	15.0773	14.9406	0.136723	1.09941	Up	0.126516	0.233204	14.9639	15.1469	15.1212	14.9349	14.9064	14.9806	Serpin B6	5269	SERPINB6	GO:0071470,GO:0010951,GO:0007605,GO:0062023,GO:0005737,GO:0005829,GO:0070062,GO:0005576,GO:0005615,GO:0101003,GO:0005886,GO:0030667,GO:0097180,GO:0070821,GO:0002020,GO:0004867	cellular response to osmotic stress|negative regulation of endopeptidase activity|sensory perception of sound|collagen-containing extracellular matrix|cytoplasm|cytosol|extracellular exosome|extracellular region|extracellular space|ficolin-1-rich granule membrane|plasma membrane|secretory granule membrane|serine protease inhibitor complex|tertiary granule membrane|protease binding|serine-type endopeptidase inhibitor activity	hsa05146	Amoebiasis	K13963	KOG2392	O	serine-type endopeptidase inhibitor activity	Posttranslational modification, protein turnover, chaperones	PF00079	domain	Serpin (serine protease inhibitor)	IPR023795,IPR023796,IPR000215,IPR036186,IPR042178,IPR042185	Conserved_site|Domain|Family|Homologous_superfamily|Homologous_superfamily|Homologous_superfamily	Serpin, conserved site|Serpin domain|Serpin family|Serpin superfamily|Serpin superfamily, domain 1|Serpin superfamily, domain 2	WP2858	Ectoderm differentiation	R-HSA-6798695,R-HSA-75205	Neutrophil degranulation|Dissolution of Fibrin Clot	Cytoplasm
A2VDJ0	TMEM131L	Transmembrane protein 131-like	2	2	8.24664	13.2871	-5.04047	0.0303856	Down	0.126658	0.233399	6.20516	12.3288	6.20594	13.4192	12.4811	13.961	Transmembrane protein 131-like	23240	TMEM131L	GO:0090090,GO:0033088,GO:0016055,GO:0005737,GO:0005783,GO:0005886	negative regulation of canonical Wnt signaling pathway|negative regulation of immature T cell proliferation in thymus|Wnt signaling pathway|cytoplasm|endoplasmic reticulum|plasma membrane				KOG3620	D	negative regulation of immature T cell proliferation in thymus	Cell cycle control, cell division, chromosome partitioning	PF19532,PF12371	domain|domain	Transmembrane protein 131-like, second Ig-like domain|Transmembrane protein 131-like N-terminal	IPR013783,IPR039877,IPR045695,IPR022113	Homologous_superfamily|Family|Domain|Domain	Immunoglobulin-like fold|Transmembrane protein 131-like|Transmembrane protein 131-like, second Ig-like domain|Transmembrane protein 131-like, N-terminal					Cytoplasm;Cell membrane
Q9HBK9	AS3MT	Arsenite methyltransferase	6	6	10.9926	12.1339	-1.14135	0.453335	Down	0.126747	0.233442	11.8224	10.9416	10.2137	12.2137	12.2742	11.9139	Arsenite methyltransferase	57412	AS3MT	GO:0018872,GO:0032259,GO:0009404,GO:0005829,GO:0030791	arsonoacetate metabolic process|methylation|toxin metabolic process|cytosol|arsenite methyltransferase activity	hsa05208	Chemical carcinogenesis - reactive oxygen species	K07755	ENOG502QQD6	S	arsonoacetate metabolic process	Function unknown	PF13847	domain	Methyltransferase domain	IPR026669,IPR025714,IPR029063	Family|Domain|Homologous_superfamily	Arsenite methyltransferase-like|Methyltransferase domain|S-adenosyl-L-methionine-dependent methyltransferase superfamily	WP5233	Arsenic metabolism and reactive oxygen species generation	R-HSA-156581	Methylation	Cytoplasm
Q92900	UPF1	Regulator of nonsense transcripts 1	32	32	15.9888	16.038	-0.0491433	0.96651	Down	0.126755	0.233442	15.9799	16.0152	15.9714	15.9997	16.0444	16.0699	Regulator of nonsense transcripts 1	5976	UPF1	GO:0061158,GO:0044770,GO:0071347,GO:0071222,GO:0032508,GO:0006281,GO:0006260,GO:0071044,GO:0006406,GO:0000956,GO:0000184,GO:0061014,GO:1905746,GO:0032204,GO:0006449,GO:0032201,GO:0000785,GO:0000781,GO:0005737,GO:0005829,GO:0035145,GO:0005654,GO:0005634,GO:0000932,GO:0048471,GO:0044530,GO:0005524,GO:0016887,GO:0140849,GO:0140665,GO:0003682,GO:0140584,GO:0061775,GO:0003689,GO:0036121,GO:0004386,GO:0044877,GO:0003723,GO:0003724,GO:0042162,GO:0008270	3'-UTR-mediated mRNA destabilization|cell cycle phase transition|cellular response to interleukin-1|cellular response to lipopolysaccharide|DNA duplex unwinding|DNA repair|DNA replication|histone mRNA catabolic process|mRNA export from nucleus|nuclear-transcribed mRNA catabolic process|nuclear-transcribed mRNA catabolic process, nonsense-mediated decay|positive regulation of mRNA catabolic process|positive regulation of mRNA cis splicing, via spliceosome|regulation of telomere maintenance|regulation of translational termination|telomere maintenance via semi-conservative replication|chromatin|chromosome, telomeric region|cytoplasm|cytosol|exon-exon junction complex|nucleoplasm|nucleus|P-body|perinuclear region of cytoplasm|supraspliceosomal complex|ATP binding|ATP hydrolysis activity|ATP-dependent H2AZ histone chaperone activity|ATP-dependent H3-H4 histone complex chaperone activity|chromatin binding|chromatin extrusion motor activity|cohesin loader activity|DNA clamp loader activity|double-stranded DNA helicase activity|helicase activity|protein-containing complex binding|RNA binding|RNA helicase activity|telomeric DNA binding|zinc ion binding	hsa03015	mRNA surveillance pathway	K14326	KOG1802	L	nuclear-transcribed mRNA catabolic process, nonsense-mediated decay	Replication, recombination and repair	PF13086,PF13087,PF04851,PF18141,PF09416	domain|domain|family|domain|domain	AAA domain|AAA domain|Type III restriction enzyme, res subunit|RNA helicase UPF1, 1B domain|RNA helicase (UPF2 interacting domain)	IPR045055,IPR041679,IPR041677,IPR006935,IPR027417,IPR047187,IPR040812,IPR018999	Family|Domain|Domain|Domain|Homologous_superfamily|Domain|Domain|Domain	DNA2/NAM7-like helicase|DNA2/NAM7 helicase-like, C-terminal|DNA2/NAM7 helicase, helicase domain|Helicase/UvrB, N-terminal|P-loop containing nucleoside triphosphate hydrolase|Upf1-like, C-terminal helicase domain|RNA helicase UPF1, 1B domain|RNA helicase UPF1, Cys/His rich zinc-binding domain	WP3959,WP4016,WP5115,WP5145,WP5342	DNA IR double strand breaks and cellular response via ATM|DNA IR damage and cellular response via ATR|Network map of SARS CoV 2 signaling|COVID 19 structural coverage map|Pathophysiological roles of DUX4 in FSHD1	R-HSA-975956,R-HSA-975957	Nonsense Mediated Decay (NMD) independent of the Exon Junction Complex (EJC)|Nonsense Mediated Decay (NMD) enhanced by the Exon Junction Complex (EJC)	Cytoplasm;Nucleus
P29692	EEF1D	Elongation factor 1-delta	16	15	17.8114	17.6963	0.115137	1.08308	Up	0.126832	0.233497	17.7954	17.8016	17.8373	17.6515	17.7908	17.6465	Elongation factor 1-delta	1936	EEF1D	GO:0034605,GO:0071479,GO:0002182,GO:0045944,GO:0006414,GO:0005737,GO:0005829,GO:0005853,GO:0001650,GO:0005654,GO:0005634,GO:0045296,GO:0003677,GO:0140297,GO:0005085,GO:0031072,GO:0000978,GO:0003746,GO:0008135	cellular response to heat|cellular response to ionizing radiation|cytoplasmic translational elongation|positive regulation of transcription by RNA polymerase II|translational elongation|cytoplasm|cytosol|eukaryotic translation elongation factor 1 complex|fibrillar center|nucleoplasm|nucleus|cadherin binding|DNA binding|DNA-binding transcription factor binding|guanyl-nucleotide exchange factor activity|heat shock protein binding|RNA polymerase II cis-regulatory region sequence-specific DNA binding|translation elongation factor activity|translation factor activity, RNA binding				KOG1668	J	translation elongation factor activity	Translation, ribosomal structure and biogenesis	PF10587,PF00736	domain|domain	Eukaryotic elongation factor 1 beta central acidic region|EF-1 guanine nucleotide exchange domain	IPR036219,IPR018940,IPR049720,IPR014038,IPR014717,IPR001326	Homologous_superfamily|Domain|Family|Domain|Homologous_superfamily|Conserved_site	Translation elongation factor eEF-1beta-like superfamily|Elongation factor 1 beta central acidic region, eukaryote|Translation elongation factor EF1B, beta/delta subunit|Translation elongation factor EF1B, beta/delta subunit, guanine nucleotide exchange domain|Translation elongation factor EF1B/small ribosomal subunit protein bS6|Translation elongation factor EF1B, beta/delta chains, conserved site	WP107	Translation factors	R-HSA-156842	Eukaryotic Translation Elongation	Nucleus
Q8N1I0	DOCK4	Dedicator of cytokinesis protein 4	3	3	10.484	11.0887	-0.60468	0.657617	Down	0.126858	0.233497	10.9305	10.1091	10.4125	11.4411	11.074	10.751	Dedicator of cytokinesis protein 4	9732	DOCK4	GO:0060326,GO:1904694,GO:1904754,GO:0150052,GO:0007264,GO:0005737,GO:0005829,GO:0098978,GO:0005794,GO:0016020,GO:0005730,GO:0005886,GO:0098794,GO:0032420,GO:0032421,GO:0005096,GO:0005085,GO:0030165,GO:0030971,GO:0017124,GO:0031267	cell chemotaxis|negative regulation of vascular associated smooth muscle contraction|positive regulation of vascular associated smooth muscle cell migration|regulation of postsynapse assembly|small GTPase-mediated signal transduction|cytoplasm|cytosol|glutamatergic synapse|Golgi apparatus|membrane|nucleolus|plasma membrane|postsynapse|stereocilium|stereocilium bundle|GTPase activator activity|guanyl-nucleotide exchange factor activity|PDZ domain binding|receptor tyrosine kinase binding|SH3 domain binding|small GTPase binding	hsa04015	Rap1 signaling pathway	K17697	KOG1998	T	negative regulation of vascular smooth muscle contraction	Signal transduction mechanisms	PF06920,PF20422,PF20421,PF14429,PF16172,PF07653	repeat|domain|repeat|domain|family|domain	DHR-2, Lobe A|DHR-2, Lobe B|DHR-2, Lobe C|C2 domain in Dock180 and Zizimin proteins|DOCK N-terminus|Variant SH3 domain	IPR037811,IPR027007,IPR035892,IPR037014,IPR026791,IPR035769,IPR043161,IPR043162,IPR032376,IPR042455,IPR027357,IPR046769,IPR046770,IPR046773,IPR036028,IPR001452	Domain|Domain|Homologous_superfamily|Domain|Family|Domain|Homologous_superfamily|Homologous_superfamily|Domain|Homologous_superfamily|Domain|Domain|Domain|Domain|Homologous_superfamily|Domain	Dedicator of cytokinesis B, C2 domain|C2 DOCK-type domain|C2 domain superfamily|Dedicator of cytokinesis protein 4, DHR2 domain|Dedicator of cytokinesis|Dedicator of cytokinesis 4, SH3 domain|Dedicator of cytokinesis, C-terminal, lobe A|Dedicator of cytokinesis, C-terminal, lobe C|Dedicator of cytokinesis, N-terminal domain|Dedicator of cytokinesis, N-terminal, subdomain 1|DOCKER domain|DOCKER, Lobe A|DOCKER, Lobe B|DOCKER, Lobe C|SH3-like domain superfamily|SH3 domain			R-HSA-9013149,R-HSA-9013404,R-HSA-9013408,R-HSA-983231	RAC1 GTPase cycle|RAC2 GTPase cycle|RHOG GTPase cycle|Factors involved in megakaryocyte development and platelet production	Cytoplasm;Cell membrane
Q6XUX3	DSTYK	Dual serine/threonine and tyrosine protein kinase	4	4	10.279	11.4142	-1.13522	0.455266	Down	0.1269	0.233506	9.6799	9.96074	11.1964	11.4026	11.2037	11.6364	Dual serine/threonine and tyrosine protein kinase	25778	DSTYK	GO:0044344,GO:0043066,GO:0070374,GO:0045743,GO:0033674,GO:0070161,GO:0016324,GO:0016323,GO:0005737,GO:0005524,GO:0140801,GO:0035401,GO:0106310,GO:0004674,GO:0004712	cellular response to fibroblast growth factor stimulus|negative regulation of apoptotic process|positive regulation of ERK1 and ERK2 cascade|positive regulation of fibroblast growth factor receptor signaling pathway|positive regulation of kinase activity|anchoring junction|apical plasma membrane|basolateral plasma membrane|cytoplasm|ATP binding|histone H2AXY142 kinase activity|histone H3Y41 kinase activity|protein serine kinase activity|protein serine/threonine kinase activity|protein serine/threonine/tyrosine kinase activity				KOG0192	KLT	protein kinase activity	Transcription|Replication, recombination and repair|Signal transduction mechanisms	PF00069	domain	Protein kinase domain	IPR051302,IPR011009,IPR000719,IPR017441,IPR008271	Family|Homologous_superfamily|Domain|Binding_site|Active_site	Dual Ser/Thr and Tyr Protein Kinase|Protein kinase-like domain superfamily|Protein kinase domain|Protein kinase, ATP binding site|Serine/threonine-protein kinase, active site					Cytoplasm;Cell membrane
Q8TBC5	ZSCAN18	Zinc finger and SCAN domain-containing protein 18	2	2	10.7823	10.259	0.523311	1.43725	Up	0.127028	0.233607	11.0811	10.8888	10.377	9.99232	10.5692	10.2156	Zinc finger and SCAN domain-containing protein 18	65982	ZSCAN18	GO:0006357,GO:0005634,GO:0000981,GO:0046872,GO:0000978	regulation of transcription by RNA polymerase II|nucleus|DNA-binding transcription factor activity, RNA polymerase II-specific|metal ion binding|RNA polymerase II cis-regulatory region sequence-specific DNA binding				KOG1721	B	DNA binding	Chromatin structure and dynamics	PF02023	domain	SCAN domain	IPR050916,IPR003309,IPR038269,IPR036236,IPR013087	Family|Domain|Homologous_superfamily|Homologous_superfamily|Domain	SCAN domain and C2H2-type zinc finger|SCAN domain|SCAN domain superfamily|Zinc finger C2H2 superfamily|Zinc finger C2H2-type					Nucleus
Q9Y508	RNF114	E3 ubiquitin-protein ligase RNF114	3	3	12.5512	12.8434	-0.29222	0.816644	Down	0.127038	0.233607	12.5195	12.3661	12.7679	12.8613	12.8598	12.809	E3 ubiquitin-protein ligase RNF114	55905	RNF114	GO:0030154,GO:0000209,GO:0007283,GO:0006511,GO:0005829,GO:0005634,GO:0005886,GO:0046872,GO:0061630	cell differentiation|protein polyubiquitination|spermatogenesis|ubiquitin-dependent protein catabolic process|cytosol|nucleus|plasma membrane|metal ion binding|ubiquitin protein ligase activity				ENOG502QW3F	O	ubiquitin conjugating enzyme binding	Posttranslational modification, protein turnover, chaperones	PF05605,PF13445,PF18574	domain|domain|domain	Drought induced 19 protein (Di19), zinc-binding|RING-type zinc-finger|C2HC Zing finger domain	IPR008598,IPR042716,IPR051438,IPR034734,IPR027370,IPR001841,IPR013083,IPR017907	Domain|Domain|Family|Domain|Domain|Domain|Homologous_superfamily|Conserved_site	Drought induced 19 protein type, zinc-binding domain|E3 ubiquitin-protein ligase RNF114, RING finger, HC subclass|RNF E3 ubiquitin-protein ligase|Zinc finger C2HC RNF-type|Zinc finger, RING-type, eukaryotic|Zinc finger, RING-type|Zinc finger, RING/FYVE/PHD-type|Zinc finger, RING-type, conserved site			R-HSA-983168	Antigen processing: Ubiquitination & Proteasome degradation	Cytoplasm;Nucleus
Q8N1B4	VPS52	Vacuolar protein sorting-associated protein 52 homolog	16	16	12.3283	12.1269	0.201357	1.14978	Up	0.127065	0.233607	12.3366	12.3887	12.2596	12.2775	12.1203	11.983	Vacuolar protein sorting-associated protein 52 homolog	6293	VPS52	GO:0010668,GO:0048611,GO:0032456,GO:0006896,GO:0007041,GO:0006605,GO:0015031,GO:0042147,GO:0090119,GO:0005829,GO:1990745,GO:0010008,GO:0000938,GO:0005794,GO:0016020,GO:0048471,GO:0098794,GO:0098793,GO:0055037,GO:0032588,GO:0019905	ectodermal cell differentiation|embryonic ectodermal digestive tract development|endocytic recycling|Golgi to vacuole transport|lysosomal transport|protein targeting|protein transport|retrograde transport, endosome to Golgi|vesicle-mediated cholesterol transport|cytosol|EARP complex|endosome membrane|GARP complex|Golgi apparatus|membrane|perinuclear region of cytoplasm|postsynapse|presynapse|recycling endosome|trans-Golgi network membrane|syntaxin binding				KOG1961	O	Golgi to vacuole transport	Posttranslational modification, protein turnover, chaperones	PF20655,PF04129	repeat|repeat	Vps52, C-terminal|Vps52/Sac2 family, coiled-coil	IPR007258,IPR048361,IPR048319	Family|Domain|Domain	Vps52|Vps52, C-terminal|Vps52, coiled-coil domain			R-HSA-6811440	Retrograde transport at the Trans-Golgi-Network	Golgi apparatus;Endosome
Q9BQ70	TCF25	Ribosome quality control complex subunit TCF25	5	5	11.7967	12.4549	-0.658187	0.633674	Down	0.127158	0.23371	11.9249	12.1879	11.2773	12.313	12.4923	12.5593	Ribosome quality control complex subunit TCF25	22980	TCF25	GO:0007507,GO:0000122,GO:0061945,GO:0072344,GO:0005829,GO:0005634,GO:1990112,GO:0003677,GO:0003714	heart development|negative regulation of transcription by RNA polymerase II|regulation of protein K48-linked ubiquitination|rescue of stalled ribosome|cytosol|nucleus|RQC complex|DNA binding|transcription corepressor activity				KOG2422	U	ribosome-associated ubiquitin-dependent protein catabolic process	Intracellular trafficking, secretion, and vesicular transport	PF04910	repeat	Transcriptional repressor TCF25	IPR006994,IPR011990	Family|Homologous_superfamily	TCF25/Rqc1|Tetratricopeptide-like helical domain superfamily					Cytoplasm;Nucleus
O95671	ASMTL	Probable bifunctional dTTP/UTP pyrophosphatase/methyltransferase protein	14	14	17.5923	17.8455	-0.25321	0.839027	Down	0.127511	0.234292	17.7403	17.5598	17.4768	18.0523	17.7488	17.7355	Probable bifunctional dTTP/UTP pyrophosphatase/methyltransferase protein	8623	ASMTL	GO:0032259,GO:0009117,GO:0005829,GO:0106379,GO:0036218,GO:0047429,GO:0008171,GO:0036221	methylation|nucleotide metabolic process|cytosol|8-oxo-(d)RTP hydrolase activity|dTTP diphosphatase activity|nucleoside triphosphate diphosphatase activity|O-methyltransferase activity|UTP diphosphatase activity	hsa00240	Pyrimidine metabolism	K25435	KOG1509	D	nucleoside-triphosphate diphosphatase activity	Cell cycle control, cell division, chromosome partitioning	PF16864,PF02545,PF00891	NA|domain|domain	NA|Maf-like protein|O-methyltransferase domain	IPR016461,IPR029001,IPR003697,IPR001077,IPR029063,IPR036388,IPR036390	Family|Homologous_superfamily|Family|Domain|Homologous_superfamily|Homologous_superfamily|Homologous_superfamily	O-methyltransferase COMT-type|Inosine triphosphate pyrophosphatase-like|Nucleoside triphosphate pyrophosphatase Maf-like protein|O-methyltransferase domain|S-adenosyl-L-methionine-dependent methyltransferase superfamily|Winged helix-like DNA-binding domain superfamily|Winged helix DNA-binding domain superfamily
Q15291	RBBP5	Retinoblastoma-binding protein 5	10	10	15.1593	15.321	-0.16168	0.893983	Down	0.127987	0.235071	15.2427	15.0411	15.1942	15.2072	15.3538	15.402	Retinoblastoma-binding protein 5	5929	RBBP5	GO:0006974,GO:0043627,GO:0045815,GO:0035097,GO:0071339,GO:0044665,GO:0044666,GO:0005730,GO:0005654,GO:0005634,GO:0048188,GO:0042393,GO:0000976	DNA damage response|response to estrogen|transcription initiation-coupled chromatin remodeling|histone methyltransferase complex|MLL1 complex|MLL1/2 complex|MLL3/4 complex|nucleolus|nucleoplasm|nucleus|Set1C/COMPASS complex|histone binding|transcription cis-regulatory region binding	hsa04934	Cushing syndrome	K14961	KOG1273	P	histone H3-K4 methylation	Inorganic ion transport and metabolism	PF00400	repeat	WD domain, G-beta repeat	IPR037850,IPR015943,IPR001680	Family|Homologous_superfamily|Repeat	Retinoblastoma-binding protein 5/Swd1|WD40/YVTN repeat-like-containing domain superfamily|WD40 repeat	WP5351	Kleefstra syndrome	R-HSA-201722,R-HSA-3214841,R-HSA-3769402,R-HSA-5617472,R-HSA-8936459,R-HSA-8951664,R-HSA-9772755,R-HSA-9818564,R-HSA-9841922	Formation of the beta-catenin:TCF transactivating complex|PKMTs methylate histone lysines|Deactivation of the beta-catenin transactivating complex|Activation of anterior HOX genes in hindbrain development during early embryogenesis|RUNX1 regulates genes involved in megakaryocyte differentiation and platelet function|Neddylation|Formation of WDR5-containing histone-modifying complexes|Epigenetic regulation of gene expression by MLL3 and MLL4 complexes|MLL4 and MLL3 complexes regulate expression of PPARG target genes in adipogenesis and hepatic steatosis	Nucleus
Q7LG56	RRM2B	Ribonucleoside-diphosphate reductase subunit M2 B	4	4	11.3075	11.644	-0.336457	0.791984	Down	0.128032	0.235071	11.5484	11.3059	11.0684	11.6474	11.7051	11.5794	Ribonucleoside-diphosphate reductase subunit M2 B	50484	RRM2B	GO:0009265,GO:0009200,GO:0009263,GO:0006281,GO:0000731,GO:0001822,GO:0006264,GO:1902254,GO:0070318,GO:0010971,GO:0003014,GO:0014075,GO:0006979,GO:0009185,GO:0005829,GO:0005739,GO:0005654,GO:0005971,GO:0042802,GO:0046872,GO:0004748	2'-deoxyribonucleotide biosynthetic process|deoxyribonucleoside triphosphate metabolic process|deoxyribonucleotide biosynthetic process|DNA repair|DNA synthesis involved in DNA repair|kidney development|mitochondrial DNA replication|negative regulation of intrinsic apoptotic signaling pathway by p53 class mediator|positive regulation of G0 to G1 transition|positive regulation of G2/M transition of mitotic cell cycle|renal system process|response to amine|response to oxidative stress|ribonucleoside diphosphate metabolic process|cytosol|mitochondrion|nucleoplasm|ribonucleoside-diphosphate reductase complex|identical protein binding|metal ion binding|ribonucleoside-diphosphate reductase activity, thioredoxin disulfide as acceptor	hsa00230,hsa00240,hsa00480,hsa00983,hsa04115	Purine metabolism|Pyrimidine metabolism|Glutathione metabolism|Drug metabolism - other enzymes|p53 signaling pathway	K10808	KOG1567	K	ribonucleoside-diphosphate reductase activity	Transcription	PF00268	domain	Ribonucleotide reductase, small chain	IPR009078,IPR012348,IPR033909,IPR030475,IPR000358	Homologous_superfamily|Homologous_superfamily|Family|Active_site|Family	Ferritin-like superfamily|Ribonucleotide reductase-like|Ribonucleotide reductase small subunit|Ribonucleotide reductase small subunit, acitve site|Ribonucleotide reductase small subunit family	WP1530,WP4022,WP4224,WP4225,WP4584,WP4963,WP707	miRNA regulation of DNA damage response|Pyrimidine metabolism|Purine metabolism and related disorders|Pyrimidine metabolism and related diseases|Biomarkers for pyrimidine metabolism disorders|p53 transcriptional gene network|DNA damage response	R-HSA-499943,R-HSA-5628897	Interconversion of nucleotide di- and triphosphates|TP53 Regulates Metabolic Genes	Cytoplasm;Nucleus
O95801	TTC4	Tetratricopeptide repeat protein 4	6	6	14.6975	14.3945	0.302973	1.23368	Up	0.128046	0.235071	14.9175	14.4847	14.6902	14.2176	14.5176	14.4483	Tetratricopeptide repeat protein 4	7268	TTC4	GO:0051607,GO:0045087,GO:0006457,GO:0005737,GO:0005654,GO:0005634,GO:0030544,GO:0051879	defense response to virus|innate immune response|protein folding|cytoplasm|nucleoplasm|nucleus|Hsp70 protein binding|Hsp90 protein binding				KOG0551	J	heat shock protein binding	Translation, ribosomal structure and biogenesis	PF18972	domain	Cns1/TTC4 Wheel domain	IPR044059,IPR011990,IPR019734	Domain|Homologous_superfamily|Repeat	Cns1/TTC4, wheel domain|Tetratricopeptide-like helical domain superfamily|Tetratricopeptide repeat					Cytoplasm;Nucleus
P46199	MTIF2	Translation initiation factor IF-2, mitochondrial	4	4	11.1882	11.5901	-0.40197	0.756824	Down	0.128105	0.235111	10.8806	11.4573	11.2267	11.5562	11.5188	11.6954	Translation initiation factor IF-2, mitochondrial	4528	MTIF2	GO:0070124,GO:0006446,GO:0032790,GO:0005737,GO:0005739,GO:0005654,GO:0005525,GO:0003924,GO:0043024,GO:0003723,GO:0008135,GO:0003743	mitochondrial translational initiation|regulation of translational initiation|ribosome disassembly|cytoplasm|mitochondrion|nucleoplasm|GTP binding|GTPase activity|ribosomal small subunit binding|RNA binding|translation factor activity, RNA binding|translation initiation factor activity				KOG1145	J	translation initiation factor activity	Translation, ribosomal structure and biogenesis	PF22042,PF00009,PF11987	domain|domain|domain	Elongation factor G domain 2|Elongation factor Tu GTP binding domain|Translation-initiation factor 2	IPR053905,IPR044145,IPR027417,IPR005225,IPR000795,IPR000178,IPR015760,IPR023115,IPR036925,IPR009000	Domain|Domain|Homologous_superfamily|Domain|Domain|Family|Family|Domain|Homologous_superfamily|Homologous_superfamily	Elongation factor G-like, domain II|Translation initiation factor IF-2, domain II|P-loop containing nucleoside triphosphate hydrolase|Small GTP-binding domain|Translational (tr)-type GTP-binding domain|Translation initiation factor IF-2, bacterial-like|Translation initiation factor IF- 2|Translation initiation factor IF- 2, domain 3|Translation initiation factor IF-2, domain 3 superfamily|Translation protein, beta-barrel domain superfamily			R-HSA-5368286	Mitochondrial translation initiation	Mitochondrion
Q9HBH5	RDH14	Retinol dehydrogenase 14	5	5	12.1568	11.9577	0.199083	1.14797	Up	0.12844	0.235659	12.2769	12.0824	12.1109	11.9453	12.1053	11.8224	Retinol dehydrogenase 14	57665	RDH14	GO:0001649,GO:0005829,GO:0005783,GO:0005789,GO:0005765,GO:0016020,GO:0005654,GO:0005634,GO:0102354,GO:0052650	osteoblast differentiation|cytosol|endoplasmic reticulum|endoplasmic reticulum membrane|lysosomal membrane|membrane|nucleoplasm|nucleus|11-cis-retinol dehydrogenase activity|all-trans-retinol dehydrogenase (NADP+) activity				KOG1208	IQ	oxidation-reduction process	Lipid transport and metabolism|Secondary metabolites biosynthesis, transport and catabolism	PF00106	domain	short chain dehydrogenase	IPR036291,IPR002347	Homologous_superfamily|Family	NAD(P)-binding domain superfamily|Short-chain dehydrogenase/reductase SDR			R-HSA-5365859	RA biosynthesis pathway
Q562E7	WDR81	WD repeat-containing protein 81	9	9	13.7007	13.4101	0.290557	1.22311	Up	0.128495	0.235684	13.9094	13.6111	13.5815	13.264	13.3407	13.6257	WD repeat-containing protein 81	124997	WDR81	GO:0035973,GO:0045022,GO:0007005,GO:0050821,GO:0006511,GO:0000421,GO:0005829,GO:0031901,GO:0010008,GO:0031902,GO:0005765,GO:0005739,GO:0070530,GO:0141039,GO:0035014	aggrephagy|early endosome to late endosome transport|mitochondrion organization|protein stabilization|ubiquitin-dependent protein catabolic process|autophagosome membrane|cytosol|early endosome membrane|endosome membrane|late endosome membrane|lysosomal membrane|mitochondrion|K63-linked polyubiquitin modification-dependent protein binding|phosphatidylinositol 3-kinase inhibitor activity|phosphatidylinositol 3-kinase regulator activity				KOG1786	T	aggrephagy	Signal transduction mechanisms	PF02138,PF00400	family|repeat	Beige/BEACH domain|WD domain, G-beta repeat	IPR000409,IPR036372,IPR011009,IPR015943,IPR036322,IPR001680,IPR052651	Domain|Homologous_superfamily|Homologous_superfamily|Homologous_superfamily|Homologous_superfamily|Repeat|Family	BEACH domain|BEACH domain superfamily|Protein kinase-like domain superfamily|WD40/YVTN repeat-like-containing domain superfamily|WD40-repeat-containing domain superfamily|WD40 repeat|WD repeat-containing protein 81			R-HSA-9013148	CDC42 GTPase cycle	Lysosome;Cytoplasm;Mitochondrion
P82909	KGD4	Alpha-ketoglutarate dehydrogenase component 4	3	3	11.0061	11.5861	-0.57996	0.668982	Down	0.128528	0.235684	10.6055	10.9632	11.4497	11.7629	11.4505	11.5448	Alpha-ketoglutarate dehydrogenase component 4	92259	KGD4	GO:0006103,GO:0006099,GO:0005743,GO:0005739,GO:0045252,GO:0030674	2-oxoglutarate metabolic process|tricarboxylic acid cycle|mitochondrial inner membrane|mitochondrion|oxoglutarate dehydrogenase complex|protein-macromolecule adaptor activity				ENOG502S7A7	S		Function unknown				IPR020373	Family	Alpha-ketoglutarate dehydrogenase component 4/YMR-31			R-HSA-5368286,R-HSA-5389840,R-HSA-5419276,R-HSA-6783984,R-HSA-9853506	Mitochondrial translation initiation|Mitochondrial translation elongation|Mitochondrial translation termination|Glycine degradation|OGDH complex synthesizes succinyl-CoA from 2-OG	Mitochondrion
Q86WJ1	CHD1L	Chromodomain-helicase-DNA-binding protein 1-like	3	3	7.60035	11.0337	-3.43334	0.0925684	Down	0.128568	0.23569	6.20516	6.20499	10.3909	10.9398	10.638	11.5233	Chromodomain-helicase-DNA-binding protein 1-like	9557	CHD1L	GO:0006338,GO:0006974,GO:0006281,GO:0005829,GO:0005654,GO:0005634,GO:0005886,GO:0090734,GO:0035861,GO:0005524,GO:0016887,GO:0140658,GO:0140849,GO:0140665,GO:0140584,GO:0061775,GO:0003689,GO:0003678,GO:0036121,GO:0061749,GO:0009378,GO:0140566,GO:0031491,GO:0000166,GO:0160004,GO:1990518	chromatin remodeling|DNA damage response|DNA repair|cytosol|nucleoplasm|nucleus|plasma membrane|site of DNA damage|site of double-strand break|ATP binding|ATP hydrolysis activity|ATP-dependent chromatin remodeler activity|ATP-dependent H2AZ histone chaperone activity|ATP-dependent H3-H4 histone complex chaperone activity|chromatin extrusion motor activity|cohesin loader activity|DNA clamp loader activity|DNA helicase activity|double-stranded DNA helicase activity|forked DNA-dependent helicase activity|four-way junction helicase activity|histone reader activity|nucleosome binding|nucleotide binding|poly-ADP-D-ribose modification-dependent protein binding|single-stranded 3'-5' DNA helicase activity				KOG0385	KL	helicase activity	Transcription|Replication, recombination and repair	PF00271,PF00176	domain|domain	Helicase conserved C-terminal domain|SNF2-related domain	IPR031053,IPR002464,IPR014001,IPR001650,IPR002589,IPR043472,IPR027417,IPR038718,IPR049730,IPR000330	Family|Conserved_site|Domain|Domain|Domain|Homologous_superfamily|Homologous_superfamily|Homologous_superfamily|Domain|Domain	Chromodomain-helicase-DNA-binding protein 1-like|DNA/RNA helicase, ATP-dependent, DEAH-box type, conserved site|Helicase superfamily 1/2, ATP-binding domain|Helicase, C-terminal domain-like|Macro domain|Macro domain-like|P-loop containing nucleoside triphosphate hydrolase|SNF2-like, N-terminal domain superfamily|SNF2/RAD5-like, C-terminal helicase domain|SNF2, N-terminal	WP4905,WP5114	1q21 1 copy number variation syndrome|Nucleotide excision repair in xeroderma pigmentosum	R-HSA-5696395,R-HSA-5696400	Formation of Incision Complex in GG-NER|Dual Incision in GG-NER	Nucleus
Q53FT3	HIKESHI	Protein Hikeshi	5	5	13.2138	12.8276	0.386217	1.30696	Up	0.128624	0.235724	13.1647	13.1183	13.3582	12.9634	12.5006	13.0188	Protein Hikeshi	51501	HIKESHI	GO:0034605,GO:0007030,GO:0030324,GO:0006606,GO:0015031,GO:0005829,GO:0016604,GO:0016607,GO:0005654,GO:0005634,GO:0030544,GO:0061608	cellular response to heat|Golgi organization|lung development|protein import into nucleus|protein transport|cytosol|nuclear body|nuclear speck|nucleoplasm|nucleus|Hsp70 protein binding|nuclear import signal receptor activity				KOG4067	C	Hsp70 protein binding	Energy production and conversion	PF21057,PF05603	domain|domain	Hikeshi-like, C-terminal domain|Hikeshi-like, N-terminal domain	IPR048364,IPR008493,IPR031318	Domain|Domain|Family	Hikeshi-like, C-terminal domain|Hikeshi-like, N-terminal domain|OPI10 family			R-HSA-3371453	Regulation of HSF1-mediated heat shock response	Cytoplasm;Nucleus
Q92820	GGH	Gamma-glutamyl hydrolase	9	9	14.42	14.7256	-0.305663	0.80907	Down	0.128707	0.235772	14.5052	14.4409	14.3138	14.9108	14.7909	14.4752	Gamma-glutamyl hydrolase	8836	GGH	GO:0046900,GO:0035578,GO:0070062,GO:0005576,GO:0005615,GO:0042470,GO:0005634,GO:0035580,GO:1904724,GO:0005773,GO:0008238,GO:0034722,GO:0008242	tetrahydrofolylpolyglutamate metabolic process|azurophil granule lumen|extracellular exosome|extracellular region|extracellular space|melanosome|nucleus|specific granule lumen|tertiary granule lumen|vacuole|exopeptidase activity|gamma-glutamyl-peptidase activity|omega peptidase activity	hsa00790,hsa01523	Folate biosynthesis|Antifolate resistance	K01307	KOG1559	L	Gamma-glutamyl hydrolase	Replication, recombination and repair	PF07722	domain	Peptidase C26	IPR029062,IPR015527,IPR011697	Homologous_superfamily|Family|Family	Class I glutamine amidotransferase-like|Peptidase C26, gamma-glutamyl hydrolase|Peptidase C26	WP1601,WP5115	Fluoropyrimidine activity|Network map of SARS CoV 2 signaling	R-HSA-6798695	Neutrophil degranulation	Lysosome;Secreted
P52294	KPNA1	Importin subunit alpha-5	12	7	13.5526	13.6228	-0.07025	0.952473	Down	0.128797	0.235772	13.5176	13.5282	13.6119	13.5875	13.6388	13.6421	Importin subunit alpha-5	3836	KPNA1	GO:0006607,GO:0099527,GO:0006606,GO:0042981,GO:0060828,GO:0000018,GO:0014901,GO:0014841,GO:0005737,GO:0005829,GO:0030425,GO:0098978,GO:0042564,GO:0005643,GO:0005654,GO:0005634,GO:0014069,GO:0061608,GO:0008139	NLS-bearing protein import into nucleus|postsynapse to nucleus signaling pathway|protein import into nucleus|regulation of apoptotic process|regulation of canonical Wnt signaling pathway|regulation of DNA recombination|satellite cell activation involved in skeletal muscle regeneration|skeletal muscle satellite cell proliferation|cytoplasm|cytosol|dendrite|glutamatergic synapse|NLS-dependent protein nuclear import complex|nuclear pore|nucleoplasm|nucleus|postsynaptic density|nuclear import signal receptor activity|nuclear localization sequence binding	hsa05132,hsa05164,hsa05207	Salmonella infection|Influenza A|Chemical carcinogenesis - receptor activation	K23940	KOG0166	U	nuclear import signal receptor activity	Intracellular trafficking, secretion, and vesicular transport	PF00514,PF16186,PF01749	repeat|repeat|repeat	Armadillo/beta-catenin-like repeat|Atypical Arm repeat|Importin beta binding domain	IPR011989,IPR016024,IPR032413,IPR000225,IPR002652,IPR036975,IPR024931	Homologous_superfamily|Homologous_superfamily|Repeat|Repeat|Domain|Homologous_superfamily|Family	Armadillo-like helical|Armadillo-type fold|Atypical Arm repeat|Armadillo|Importin-alpha, importin-beta-binding domain|Importin-alpha, importin-beta-binding domain superfamily|Importin subunit alpha	WP4217	Ebola virus infection in host	R-HSA-1169408,R-HSA-140342,R-HSA-162592,R-HSA-168271,R-HSA-168276,R-HSA-180910,R-HSA-68616,R-HSA-909733,R-HSA-9636249	ISG15 antiviral mechanism|Apoptosis induced DNA fragmentation|Integration of provirus|Transport of Ribonucleoproteins into the Host Nucleus|NS1 Mediated Effects on Host Pathways|Vpr-mediated nuclear import of PICs|Assembly of the ORC complex at the origin of replication|Interferon alpha/beta signaling|Inhibition of nitric oxide production	Cytoplasm;Nucleus
Q96IV0	NGLY1	Peptide-N(4)-(N-acetyl-beta-glucosaminyl)asparagine amidase	6	6	12.2318	11.9183	0.31346	1.24268	Up	0.128842	0.235772	12.1634	12.3515	12.1804	11.8166	12.1829	11.7555	Peptide-N(4)-(N-acetyl-beta-glucosaminyl)asparagine amidase	55768	NGLY1	GO:0006516,GO:0030513,GO:0006457,GO:0005737,GO:0005829,GO:0005634,GO:0046872,GO:0000224	glycoprotein catabolic process|positive regulation of BMP signaling pathway|protein folding|cytoplasm|cytosol|nucleus|metal ion binding|peptide-N4-(N-acetyl-beta-glucosaminyl)asparagine amidase activity	hsa04141	Protein processing in endoplasmic reticulum	K01456	KOG0909	T	Specifically deglycosylates the denatured form of N- linked glycoproteins in the cytoplasm and assists their proteasome-mediated degradation. Cleaves the beta-aspartyl- glucosamine (GlcNAc) of the glycan and the amide side chain of Asn, converting Asn to Asp. Prefers proteins containing high- mannose over those bearing complex type oligosaccharides. Can recognize misfolded proteins in the endoplasmic reticulum that are exported to the cytosol to be destroyed and deglycosylate them, while it has no activity toward native proteins. Deglycosylation is a prerequisite for subsequent proteasome-mediated degradation of some, but not all, misfolded glycoproteins	Signal transduction mechanisms	PF04721,PF09409,PF01841	domain|domain|domain	PNGase C-terminal domain, mannose-binding module PAW|PUB domain|Transglutaminase-like superfamily	IPR008979,IPR038765,IPR038680,IPR006588,IPR050883,IPR036339,IPR018997,IPR002931	Homologous_superfamily|Homologous_superfamily|Homologous_superfamily|Domain|Family|Homologous_superfamily|Domain|Domain	Galactose-binding-like domain superfamily|Papain-like cysteine peptidase superfamily|PAW domain superfamily|Peptide N glycanase, PAW domain|Peptide-N(4)-(N-acetyl-beta-glucosaminyl)asparagine amidase|PUB-like domain superfamily|PUB domain|Transglutaminase-like	WP5420,WP5488	ADHD and autism ASD pathways|Pathways into methionine and folate cycles	R-HSA-532668	N-glycan trimming in the ER and Calnexin/Calreticulin cycle	Cytoplasm
O75122	CLASP2	CLIP-associating protein 2	19	19	14.0263	13.8439	0.182447	1.13481	Up	0.128845	0.235772	13.8829	14.0482	14.148	13.7568	13.8553	13.9197	CLIP-associating protein 2	23122	CLASP2	GO:0051301,GO:0040001,GO:0007163,GO:0010458,GO:0007030,GO:0034453,GO:0000226,GO:0007020,GO:0031023,GO:0090307,GO:0007052,GO:0051895,GO:0007026,GO:0051497,GO:1903690,GO:0035791,GO:1904261,GO:0010634,GO:0045921,GO:0090091,GO:0099187,GO:0072659,GO:0032956,GO:0030516,GO:0010717,GO:0010470,GO:0031113,GO:0031110,GO:0032886,GO:0006903,GO:0044295,GO:0045180,GO:0005938,GO:0031252,GO:0005813,GO:1903754,GO:0005737,GO:0005881,GO:0005829,GO:0098978,GO:0005794,GO:0000776,GO:0005828,GO:0016020,GO:0005874,GO:0005815,GO:0005886,GO:0032587,GO:0005876,GO:0005802,GO:0051015,GO:0002162,GO:0008017,GO:0051010,GO:1990782	cell division|establishment of mitotic spindle localization|establishment or maintenance of cell polarity|exit from mitosis|Golgi organization|microtubule anchoring|microtubule cytoskeleton organization|microtubule nucleation|microtubule organizing center organization|mitotic spindle assembly|mitotic spindle organization|negative regulation of focal adhesion assembly|negative regulation of microtubule depolymerization|negative regulation of stress fiber assembly|negative regulation of wound healing, spreading of epidermal cells|platelet-derived growth factor receptor-beta signaling pathway|positive regulation of basement membrane assembly involved in embryonic body morphogenesis|positive regulation of epithelial cell migration|positive regulation of exocytosis|positive regulation of extracellular matrix disassembly|presynaptic cytoskeleton organization|protein localization to plasma membrane|regulation of actin cytoskeleton organization|regulation of axon extension|regulation of epithelial to mesenchymal transition|regulation of gastrulation|regulation of microtubule polymerization|regulation of microtubule polymerization or depolymerization|regulation of microtubule-based process|vesicle targeting|axonal growth cone|basal cortex|cell cortex|cell leading edge|centrosome|cortical microtubule plus-end|cytoplasm|cytoplasmic microtubule|cytosol|glutamatergic synapse|Golgi apparatus|kinetochore|kinetochore microtubule|membrane|microtubule|microtubule organizing center|plasma membrane|ruffle membrane|spindle microtubule|trans-Golgi network|actin filament binding|dystroglycan binding|microtubule binding|microtubule plus-end binding|protein tyrosine kinase binding				KOG2956	D	microtubule plus-end binding	Cell cycle control, cell division, chromosome partitioning	PF21040,PF12348	repeat|repeat	Centrosomal protein CEP104-like, TOG domain|CLASP N terminal	IPR011989,IPR016024,IPR024395,IPR034085	Homologous_superfamily|Homologous_superfamily|Domain|Domain	Armadillo-like helical|Armadillo-type fold|CLASP N-terminal domain|TOG domain	WP4932	7q11 23 copy number variation syndrome	R-HSA-141444,R-HSA-2467813,R-HSA-2500257,R-HSA-428890,R-HSA-5663220,R-HSA-68877,R-HSA-9648025	Amplification of signal from unattached kinetochores via a MAD2 inhibitory signal|Separation of Sister Chromatids|Resolution of Sister Chromatid Cohesion|Role of ABL in ROBO-SLIT signaling|RHO GTPases Activate Formins|Mitotic Prometaphase|EML4 and NUDC in mitotic spindle formation	Cytoplasm;Golgi apparatus;Cell membrane
Q9NY97	B3GNT2	N-acetyllactosaminide beta-1,3-N-acetylglucosaminyltransferase 2	1	1	11.0299	7.57829	3.45156	10.9402	Up	0.128855	0.235772	10.6637	10.9468	11.4791	6.1767	6.17914	10.379	N-acetyllactosaminide beta-1,3-N-acetylglucosaminyltransferase 2	10678	B3GNT2	GO:0007411,GO:1990830,GO:0018146,GO:0016266,GO:0030311,GO:0006493,GO:0007608,GO:0000139,GO:0008532,GO:0008499	axon guidance|cellular response to leukemia inhibitory factor|keratan sulfate biosynthetic process|O-glycan processing|poly-N-acetyllactosamine biosynthetic process|protein O-linked glycosylation|sensory perception of smell|Golgi membrane|N-acetyllactosaminide beta-1,3-N-acetylglucosaminyltransferase activity|UDP-galactose:beta-N-acetylglucosamine beta-1,3-galactosyltransferase activity	hsa00533,hsa00601	Glycosaminoglycan biosynthesis - keratan sulfate|Glycosphingolipid biosynthesis - lacto and neolacto series	K00741	KOG2287	M	galactosyltransferase activity	Cell wall/membrane/envelope biogenesis	PF01762	family	Galactosyltransferase	IPR002659	Family	Glycosyl transferase, family 31			R-HSA-2022854,R-HSA-913709	Keratan sulfate biosynthesis|O-linked glycosylation of mucins	Golgi apparatus
P04920	SLC4A2	Anion exchange protein 2	2	1	11.5548	11.2306	0.324273	1.25203	Up	0.128873	0.235772	11.3976	11.8189	11.4479	11.4126	11.2145	11.0646	Anion exchange protein 2	6522	SLC4A2	GO:0097186,GO:0015701,GO:0048565,GO:0006820,GO:0043377,GO:2000565,GO:0030316,GO:0070175,GO:0032956,GO:0045124,GO:0051453,GO:0007283,GO:0055085,GO:0016324,GO:0016323,GO:0005925,GO:0016020,GO:0005886,GO:0140900,GO:0019899,GO:0008509,GO:0005452,GO:0022857	amelogenesis|bicarbonate transport|digestive tract development|monoatomic anion transport|negative regulation of CD8-positive, alpha-beta T cell differentiation|negative regulation of CD8-positive, alpha-beta T cell proliferation|osteoclast differentiation|positive regulation of enamel mineralization|regulation of actin cytoskeleton organization|regulation of bone resorption|regulation of intracellular pH|spermatogenesis|transmembrane transport|apical plasma membrane|basolateral plasma membrane|focal adhesion|membrane|plasma membrane|chloride:bicarbonate antiporter activity|enzyme binding|monoatomic anion transmembrane transporter activity|solute:inorganic anion antiporter activity|transmembrane transporter activity	hsa04970,hsa04971,hsa04972,hsa04976	Salivary secretion|Gastric acid secretion|Pancreatic secretion|Bile secretion	K13855	KOG1172	U	inorganic anion exchanger activity	Intracellular trafficking, secretion, and vesicular transport	PF07565,PF00955	domain|domain	Band 3 cytoplasmic domain|HCO3- transporter integral membrane domain	IPR001717,IPR002978,IPR018241,IPR013769,IPR011531,IPR003020,IPR016152	Family|Family|Conserved_site|Domain|Domain|Family|Homologous_superfamily	Anion exchange protein|Anion exchange protein 2|Anion exchange, conserved site|Band 3 cytoplasmic domain|Bicarbonate transporter-like, transmembrane domain|Bicarbonate transporter, eukaryotic|Phosphotransferase/anion transporter	WP4917	Proximal tubule transport	R-HSA-425381	Bicarbonate transporters
Q7RTP6	MICAL3	[F-actin]-monooxygenase MICAL3	19	16	14.4507	14.7541	-0.303403	0.810339	Down	0.129092	0.236105	14.225	14.6587	14.4683	14.6904	14.7995	14.7724	[F-actin]-monooxygenase MICAL3	57553	MICAL3	GO:0030042,GO:0051301,GO:0007010,GO:0006887,GO:0005938,GO:0042995,GO:0005829,GO:0090543,GO:0045171,GO:0005654,GO:0005634,GO:0005886,GO:0005819,GO:0003779,GO:0120501,GO:0071949,GO:0046872,GO:0060090,GO:0016709	actin filament depolymerization|cell division|cytoskeleton organization|exocytosis|cell cortex|cell projection|cytosol|Flemming body|intercellular bridge|nucleoplasm|nucleus|plasma membrane|spindle|actin binding|F-actin monooxygenase activity|FAD binding|metal ion binding|molecular adaptor activity|oxidoreductase activity, acting on paired donors, with incorporation or reduction of molecular oxygen, NAD(P)H as one donor, and incorporation of one atom of oxygen				KOG1700	Z	sulfur oxidation	Cytoskeleton	PF12130,PF00307,PF01494,PF00412	domain|domain|family|domain	Bivalent Mical/EHBP Rab binding domain|Calponin homology (CH) domain|FAD binding domain|LIM domain	IPR022735,IPR001715,IPR036872,IPR050540,IPR002938,IPR036188,IPR001781	Domain|Domain|Homologous_superfamily|Family|Domain|Homologous_superfamily|Domain	bMERB domain|Calponin homology domain|CH domain superfamily|F-actin Monooxygenase Mical|FAD-binding domain|FAD/NAD(P)-binding domain superfamily|Zinc finger, LIM-type					Cytoplasm;Nucleus
O95197	RTN3	Reticulon-3	2	2	15.0399	14.5079	0.532047	1.44598	Up	0.129299	0.236417	15.0787	15.0181	15.0229	14.9054	14.4448	14.1733	Reticulon-3	10313	RTN3	GO:0006915,GO:0007420,GO:0071787,GO:0071786,GO:1902430,GO:0030182,GO:0016192,GO:0005783,GO:0005789,GO:0005615,GO:0005794,GO:0000139,GO:0043005,GO:0005886,GO:0014069	apoptotic process|brain development|endoplasmic reticulum tubular network formation|endoplasmic reticulum tubular network organization|negative regulation of amyloid-beta formation|neuron differentiation|vesicle-mediated transport|endoplasmic reticulum|endoplasmic reticulum membrane|extracellular space|Golgi apparatus|Golgi membrane|neuron projection|plasma membrane|postsynaptic density	hsa05010	Alzheimer disease	K20723	KOG1792	I	endoplasmic reticulum tubular network organization	Lipid transport and metabolism	PF02453	family	Reticulon	IPR003388,IPR046964	Domain|Family	Reticulon|Reticulon 1-4	WP2059,WP5124	Alzheimer 39 s disease and miRNA effects|Alzheimer 39 s disease	R-HSA-8849932	Synaptic adhesion-like molecules	Golgi apparatus
Q8IVD9	NUDCD3	NudC domain-containing protein 3	13	13	13.5568	13.2291	0.327683	1.255	Up	0.129347	0.236436	13.4728	13.6118	13.5857	12.962	13.4165	13.3088	NudC domain-containing protein 3	23386	NUDCD3	GO:0060271,GO:0006457,GO:1905793,GO:0005737,GO:0005868,GO:0051082	cilium assembly|protein folding|protein localization to pericentriolar material|cytoplasm|cytoplasmic dynein complex|unfolded protein binding				KOG2265	T	unfolded protein binding	Signal transduction mechanisms	PF04969,PF14050	domain|family	CS domain|N-terminal conserved domain of Nudc.	IPR007052,IPR008978,IPR037898,IPR025934,IPR037905	Domain|Homologous_superfamily|Family|Domain|Domain	CS domain|HSP20-like chaperone|NudC family|NudC N-terminal domain|NudC domain-containing protein 3, p23 domain
Q15388	TOMM20	Mitochondrial import receptor subunit TOM20 homolog	2	2	13.3951	13.6674	-0.272387	0.827949	Down	0.129615	0.236812	13.4522	13.5446	13.1883	13.5253	13.6308	13.8462	Mitochondrial import receptor subunit TOM20 homolog	9804	TOMM20	GO:0030150,GO:0045040,GO:0006626,GO:1905242,GO:0014850,GO:0016031,GO:0071944,GO:0140494,GO:0044233,GO:0005741,GO:0005742,GO:0005739,GO:0097225,GO:0140596,GO:0030943,GO:0015450,GO:0051082	protein import into mitochondrial matrix|protein insertion into mitochondrial outer membrane|protein targeting to mitochondrion|response to 3,3',5-triiodo-L-thyronine|response to muscle activity|tRNA import into mitochondrion|cell periphery|migrasome|mitochondria-associated endoplasmic reticulum membrane contact site|mitochondrial outer membrane|mitochondrial outer membrane translocase complex|mitochondrion|sperm midpiece|TOM complex|mitochondrion targeting sequence binding|protein-transporting ATPase activity|unfolded protein binding	hsa04137	Mitophagy - animal	K17770	KOG4056	P	tRNA import into mitochondrion	Inorganic ion transport and metabolism	PF02064	family	MAS20 protein import receptor	IPR002056,IPR022422,IPR023392	Family|Family|Homologous_superfamily	Protein import receptor MAS20|Protein import receptor MAS20, metazoan|Mitochondrial outer membrane translocase complex, Tom20 domain superfamily	WP5356	Affected pathways in Duchenne muscular dystrophy	R-HSA-1268020,R-HSA-5205685,R-HSA-5689880	Mitochondrial protein import|PINK1-PRKN Mediated Mitophagy|Ub-specific processing proteases	Mitochondrion
O15116	LSM1	U6 snRNA-associated Sm-like protein LSm1	2	2	10.861	10.2385	0.62248	1.53952	Up	0.129627	0.236812	10.7043	11.305	10.5737	9.88129	10.6862	10.1481	U6 snRNA-associated Sm-like protein LSm1	27257	LSM1	GO:0000290,GO:0071044,GO:0006397,GO:0045665,GO:0030182,GO:0008380,GO:0000375,GO:0019827,GO:0030424,GO:0005737,GO:0005829,GO:0030425,GO:1990726,GO:0043025,GO:0005634,GO:0000932,GO:1990904,GO:0003729,GO:0036002,GO:0003723	deadenylation-dependent decapping of nuclear-transcribed mRNA|histone mRNA catabolic process|mRNA processing|negative regulation of neuron differentiation|neuron differentiation|RNA splicing|RNA splicing, via transesterification reactions|stem cell population maintenance|axon|cytoplasm|cytosol|dendrite|Lsm1-7-Pat1 complex|neuronal cell body|nucleus|P-body|ribonucleoprotein complex|mRNA binding|pre-mRNA binding|RNA binding	hsa03018	RNA degradation	K12620	KOG1782	J	deadenylation-dependent decapping of nuclear-transcribed mRNA	Translation, ribosomal structure and biogenesis	PF01423	domain	LSM domain	IPR034104,IPR010920,IPR044642,IPR047575,IPR001163	Domain|Homologous_superfamily|Family|Domain|Domain	Sm-like protein Lsm1|LSM domain superfamily|U6 snRNA-associated Sm-like protein Lsm1/8|Sm domain|Sm domain, eukaryotic/archaea-type			R-HSA-430039	mRNA decay by 5' to 3' exoribonuclease	Cytoplasm
Q9Y3C8	UFC1	Ubiquitin-fold modifier-conjugating enzyme 1	5	5	13.2941	13.5777	-0.283607	0.821535	Down	0.129706	0.236889	13.3492	13.2223	13.3107	13.6905	13.7026	13.3399	Ubiquitin-fold modifier-conjugating enzyme 1	51506	UFC1	GO:0007420,GO:1990592,GO:0071569,GO:0032649,GO:0034976,GO:0061709,GO:0070062,GO:0061657,GO:0071568	brain development|protein K69-linked ufmylation|protein ufmylation|regulation of type II interferon production|response to endoplasmic reticulum stress|reticulophagy|extracellular exosome|UFM1 conjugating enzyme activity|UFM1 transferase activity				KOG3357	S	UFM1 transferase activity	Function unknown	PF08694	domain	Ubiquitin-fold modifier-conjugating enzyme 1	IPR016135,IPR014806	Homologous_superfamily|Family	Ubiquitin-conjugating enzyme/RWD-like|Ubiquitin-fold modifier-conjugating enzyme 1
Q16890	TPD52L1	Tumor protein D53	2	2	12.0845	12.4999	-0.415377	0.749824	Down	0.129912	0.237108	12.2148	12.2143	11.8244	12.5974	12.1679	12.7343	Tumor protein D53	7164	TPD52L1	GO:0000086,GO:2001235,GO:0046330,GO:0043406,GO:0005737,GO:0048471,GO:0042802,GO:0042803	G2/M transition of mitotic cell cycle|positive regulation of apoptotic signaling pathway|positive regulation of JNK cascade|positive regulation of MAP kinase activity|cytoplasm|perinuclear region of cytoplasm|identical protein binding|protein homodimerization activity				KOG4010	T	protein homodimerization activity	Signal transduction mechanisms	PF04201	family	Tumour protein D52 family	IPR007327	Family	Tumour protein D52			R-HSA-432722	Golgi Associated Vesicle Biogenesis
Q53H47	SETMAR	Histone-lysine N-methyltransferase SETMAR	1	1	7.26559	9.84689	-2.5813	0.16709	Down	0.129931	0.237108	9.38585	6.20499	6.20594	9.44113	10.199	9.90057	Histone-lysine N-methyltransferase SETMAR	6419	SETMAR	GO:0008283,GO:0006308,GO:0000729,GO:0015074,GO:0006303,GO:0032259,GO:0044774,GO:2001251,GO:0090304,GO:2000373,GO:2001034,GO:0031297,GO:0005730,GO:0005634,GO:0035861,GO:0003677,GO:0044547,GO:0003690,GO:0004519,GO:0140954,GO:0046975,GO:0042800,GO:0042803,GO:0003697,GO:0000014,GO:0008270	cell population proliferation|DNA catabolic process|DNA double-strand break processing|DNA integration|double-strand break repair via nonhomologous end joining|methylation|mitotic DNA integrity checkpoint signaling|negative regulation of chromosome organization|nucleic acid metabolic process|positive regulation of DNA topoisomerase (ATP-hydrolyzing) activity|positive regulation of double-strand break repair via nonhomologous end joining|replication fork processing|nucleolus|nucleus|site of double-strand break|DNA binding|DNA topoisomerase binding|double-stranded DNA binding|endonuclease activity|histone H3K36 dimethyltransferase activity|histone H3K36 methyltransferase activity|histone H3K4 methyltransferase activity|protein homodimerization activity|single-stranded DNA binding|single-stranded DNA endodeoxyribonuclease activity|zinc ion binding	hsa00310	Lysine degradation	K11433	KOG1082	Z	Histone-lysine N-methyltransferase	Cytoskeleton	PF17906,PF05033,PF00856,PF01359	domain|family|family|family	HTH domain in Mos1 transposase|Pre-SET motif|SET domain|Transposase (partial DDE domain)	IPR041426,IPR003616,IPR007728,IPR036397,IPR001214,IPR046341,IPR052709,IPR001888,IPR036388	Domain|Domain|Domain|Homologous_superfamily|Domain|Homologous_superfamily|Family|Family|Homologous_superfamily	Mos1 transposase, HTH domain|Post-SET domain|Pre-SET domain|Ribonuclease H superfamily|SET domain|SET domain superfamily|Transposase-Methyltransferase Hybrid|Transposase, type 1|Winged helix-like DNA-binding domain superfamily	WP2369	Histone modifications			Nucleus
Q8WUH2	TGFBRAP1	Transforming growth factor-beta receptor-associated protein 1	3	3	7.36209	10.2358	-2.87368	0.136438	Down	0.129953	0.237108	9.67533	6.20499	6.20594	10.3916	10.2571	10.0586	Transforming growth factor-beta receptor-associated protein 1	9392	TGFBRAP1	GO:0006914,GO:0034058,GO:0008333,GO:0006886,GO:0006355,GO:0035542,GO:0007165,GO:0007179,GO:0033263,GO:0005737,GO:0005769,GO:0043231,GO:0016020,GO:0046332,GO:0005160	autophagy|endosomal vesicle fusion|endosome to lysosome transport|intracellular protein transport|regulation of DNA-templated transcription|regulation of SNARE complex assembly|signal transduction|transforming growth factor beta receptor signaling pathway|CORVET complex|cytoplasm|early endosome|intracellular membrane-bounded organelle|membrane|SMAD binding|transforming growth factor beta receptor binding	hsa04148	Efferocytosis	K20177	KOG2063	H	intracellular protein transport	Coenzyme transport and metabolism	PF00637,PF00780,PF10366,PF10367	repeat|repeat|repeat|domain	Region in Clathrin and VPS|CNH domain|Vacuolar sorting protein 39 domain 1|Vacuolar sorting protein 39 C-terminal zinc finger domain	IPR000547,IPR001180,IPR032914,IPR019452,IPR019453	Repeat|Domain|Family|Domain|Domain	Clathrin, heavy chain/VPS, 7-fold repeat|Citron homology (CNH) domain|Vam6/VPS39/TRAP1 family|Vacuolar sorting protein 39/Transforming growth factor beta receptor-associated domain 1|Vacuolar sorting protein 39/Transforming growth factor beta receptor-associated zinc finger domain					Cytoplasm
P63000	RAC1	Ras-related C3 botulinum toxin substrate 1	2	1	15.3185	15.6901	-0.371613	0.772918	Down	0.129975	0.237108	15.0349	15.3442	15.5765	15.7478	15.7407	15.5819	Ras-related C3 botulinum toxin substrate 1	5879	RAC1	GO:0030036,GO:0007015,GO:0030041,GO:0009653,GO:0007155,GO:0060326,GO:0016477,GO:0048870,GO:0030031,GO:0007160,GO:0030865,GO:0007163,GO:0048012,GO:0006954,GO:0035556,GO:0030032,GO:0051668,GO:0008045,GO:0010764,GO:0032707,GO:0048261,GO:0001764,GO:1903348,GO:0010811,GO:0010595,GO:0051894,GO:0010592,GO:0031116,GO:0090023,GO:0001934,GO:0035025,GO:0051496,GO:1900026,GO:0016601,GO:0032956,GO:0030334,GO:0008360,GO:0008361,GO:0010310,GO:0010591,GO:1902622,GO:0045428,GO:0060263,GO:0051492,GO:0045730,GO:0009611,GO:0097178,GO:0031529,GO:0071526,GO:0007264,GO:0003376,GO:0034446,GO:0060071,GO:0005938,GO:0005737,GO:0036464,GO:0031410,GO:0005856,GO:0005829,GO:0043197,GO:0005789,GO:0070062,GO:0101003,GO:0005925,GO:0098978,GO:0030027,GO:0042470,GO:0016020,GO:0043020,GO:0005634,GO:0005886,GO:0098794,GO:0055038,GO:0032587,GO:0030667,GO:0005802,GO:0019899,GO:0003925,GO:0005525,GO:0003924,GO:1990606,GO:0019901,GO:0044877,GO:0051022,GO:0031996	actin cytoskeleton organization|actin filament organization|actin filament polymerization|anatomical structure morphogenesis|cell adhesion|cell chemotaxis|cell migration|cell motility|cell projection assembly|cell-matrix adhesion|cortical cytoskeleton organization|establishment or maintenance of cell polarity|hepatocyte growth factor receptor signaling pathway|inflammatory response|intracellular signal transduction|lamellipodium assembly|localization within membrane|motor neuron axon guidance|negative regulation of fibroblast migration|negative regulation of interleukin-23 production|negative regulation of receptor-mediated endocytosis|neuron migration|positive regulation of bicellular tight junction assembly|positive regulation of cell-substrate adhesion|positive regulation of endothelial cell migration|positive regulation of focal adhesion assembly|positive regulation of lamellipodium assembly|positive regulation of microtubule polymerization|positive regulation of neutrophil chemotaxis|positive regulation of protein phosphorylation|positive regulation of Rho protein signal transduction|positive regulation of stress fiber assembly|positive regulation of substrate adhesion-dependent cell spreading|Rac protein signal transduction|regulation of actin cytoskeleton organization|regulation of cell migration|regulation of cell shape|regulation of cell size|regulation of hydrogen peroxide metabolic process|regulation of lamellipodium assembly|regulation of neutrophil migration|regulation of nitric oxide biosynthetic process|regulation of respiratory burst|regulation of stress fiber assembly|respiratory burst|response to wounding|ruffle assembly|ruffle organization|semaphorin-plexin signaling pathway|small GTPase-mediated signal transduction|sphingosine-1-phosphate receptor signaling pathway|substrate adhesion-dependent cell spreading|Wnt signaling pathway, planar cell polarity pathway|cell cortex|cytoplasm|cytoplasmic ribonucleoprotein granule|cytoplasmic vesicle|cytoskeleton|cytosol|dendritic spine|endoplasmic reticulum membrane|extracellular exosome|ficolin-1-rich granule membrane|focal adhesion|glutamatergic synapse|lamellipodium|melanosome|membrane|NADPH oxidase complex|nucleus|plasma membrane|postsynapse|recycling endosome membrane|ruffle membrane|secretory granule membrane|trans-Golgi network|enzyme binding|G protein activity|GTP binding|GTPase activity|membrane scission GTPase motor activity|protein kinase binding|protein-containing complex binding|Rho GDP-dissociation inhibitor binding|thioesterase binding	hsa04010,hsa04014,hsa04015,hsa04024,hsa04062,hsa04071,hsa04145,hsa04148,hsa04151,hsa04310,hsa04360,hsa04370,hsa04380,hsa04510,hsa04520,hsa04530,hsa04613,hsa04620,hsa04650,hsa04662,hsa04664,hsa04666,hsa04670,hsa04722,hsa04810,hsa04932,hsa04933,hsa04972,hsa05014,hsa05020,hsa05022,hsa05100,hsa05120,hsa05130,hsa05131,hsa05132,hsa05135,hsa05163,hsa05167,hsa05169,hsa05170,hsa05200,hsa05203,hsa05205,hsa05208,hsa05210,hsa05211,hsa05212,hsa05231,hsa05415,hsa05416,hsa05417,hsa05418	MAPK signaling pathway|Ras signaling pathway|Rap1 signaling pathway|cAMP signaling pathway|Chemokine signaling pathway|Sphingolipid signaling pathway|Phagosome|Efferocytosis|PI3K-Akt signaling pathway|Wnt signaling pathway|Axon guidance|VEGF signaling pathway|Osteoclast differentiation|Focal adhesion|Adherens junction|Tight junction|Neutrophil extracellular trap formation|Toll-like receptor signaling pathway|Natural killer cell mediated cytotoxicity|B cell receptor signaling pathway|Fc epsilon RI signaling pathway|Fc gamma R-mediated phagocytosis|Leukocyte transendothelial migration|Neurotrophin signaling pathway|Regulation of actin cytoskeleton|Non-alcoholic fatty liver disease|AGE-RAGE signaling pathway in diabetic complications|Pancreatic secretion|Amyotrophic lateral sclerosis|Prion disease|Pathways of neurodegeneration - multiple diseases|Bacterial invasion of epithelial cells|Epithelial cell signaling in Helicobacter pylori infection|Pathogenic Escherichia coli infection|Shigellosis|Salmonella infection|Yersinia infection|Human cytomegalovirus infection|Kaposi sarcoma-associated herpesvirus infection|Epstein-Barr virus infection|Human immunodeficiency virus 1 infection|Pathways in cancer|Viral carcinogenesis|Proteoglycans in cancer|Chemical carcinogenesis - reactive oxygen species|Colorectal cancer|Renal cell carcinoma|Pancreatic cancer|Choline metabolism in cancer|Diabetic cardiomyopathy|Viral myocarditis|Lipid and atherosclerosis|Fluid shear stress and atherosclerosis	K04392	KOG0393	B	small GTPase mediated signal transduction	Chromatin structure and dynamics	PF00071	domain	Ras family	IPR027417,IPR005225,IPR001806,IPR003578	Homologous_superfamily|Domain|Family|Family	P-loop containing nucleoside triphosphate hydrolase|Small GTP-binding domain|Small GTPase|Small GTPase Rho	WP138,WP1433,WP1471,WP1528,WP1544,WP185,WP1984,WP2018,WP2034,WP2036,WP2037,WP2038,WP2290,WP23,WP231,WP2324,WP2380,WP2431,WP244,WP2447,WP2526,WP2795,WP306,WP3303,WP363,WP364,WP3646,WP366,WP382,WP3888,WP3929,WP3937,WP3943,WP400,WP4172,WP4205,WP4216,WP4217,WP4223,WP4263,WP428,WP4352,WP437,WP4396,WP4540,WP4542,WP4564,WP4564,WP4565,WP4565,WP4659,WP4685,WP4747,WP481,WP4874,WP51,WP5115,WP5144,WP5222,WP5223,WP5224,WP524,WP5269,WP5289,WP5300,WP5406,WP5422,WP5426,WP5434,WP5437,WP585,WP710,WP710,WP75	Androgen receptor signaling|Nucleotide binding oligomerization domain NOD pathway|Target of rapamycin signaling|Physiological and pathological hypertrophy of the heart|MicroRNAs in cardiomyocyte hypertrophy|Integrin mediated cell adhesion|Integrated breast cancer pathway|RANKL RANK signaling|Leptin signaling|TNF related weak inducer of apoptosis TWEAK signaling|Prolactin signaling|Microtubule cytoskeleton regulation|RalA downstream regulated genes|B cell receptor signaling|TNF alpha signaling|AGE RAGE pathway|Brain derived neurotrophic factor BDNF signaling|Spinal cord injury|Alpha 6 beta 4 signaling|Amyotrophic lateral sclerosis ALS |PDGF pathway|Cardiac hypertrophic response|Focal adhesion|RAC1 PAK1 p38 MMP2 pathway|Wnt signaling|IL6 signaling|Hepatitis C and hepatocellular carcinoma|TGF beta signaling pathway|MAPK signaling|VEGFA VEGFR2 signaling|Chemokine signaling|Microglia pathogen phagocytosis pathway|ROBO4 and VEGF signaling crosstalk|p38 MAPK signaling|PI3K Akt signaling|MET in type 1 papillary renal cell carcinoma|Chromosomal and microsatellite instability in colorectal cancer |Ebola virus infection in host|Ras signaling|Pancreatic adenocarcinoma pathway|Wnt signaling|Ciliary landscape|EGF EGFR signaling|Nonalcoholic fatty liver disease|Hippo signaling regulation|Leukocyte intrinsic Hippo pathway functions|Neural crest cell migration during development|Neural crest cell migration during development|Neural crest cell migration in cancer|Neural crest cell migration in cancer|Gastrin signaling|Melanoma|Netrin UNC5B signaling|Insulin signaling|CAMKK2 pathway|Regulation of actin cytoskeleton|Network map of SARS CoV 2 signaling|NRP1 triggered signaling in pancreatic cancer |2q13 copy number variation syndrome|2q21 1 copy number variation syndrome|2q37 copy number variation syndrome|G13 signaling|Genetic causes of porto sinusoidal vascular disease|Axon guidance|TROP2 regulatory signaling|13q12 12 copy number variation|IL19 signaling|HDAC6 interactions in the central nervous system|Cancer pathways|GNAQ pathways in port wine stain|Interferon type I signaling|DNA damage response only ATM dependent |DNA damage response only ATM dependent |Toll like receptor signaling	R-HSA-114604,R-HSA-1257604,R-HSA-1433557,R-HSA-1445148,R-HSA-164944,R-HSA-193648,R-HSA-2029482,R-HSA-2219530,R-HSA-2424491,R-HSA-2871796,R-HSA-389359,R-HSA-3928662,R-HSA-3928664,R-HSA-3928665,R-HSA-399954,R-HSA-399955,R-HSA-4086400,R-HSA-416550,R-HSA-418885,R-HSA-428540,R-HSA-428543,R-HSA-4420097,R-HSA-445144,R-HSA-5218920,R-HSA-5625740,R-HSA-5625900,R-HSA-5625970,R-HSA-5626467,R-HSA-5627123,R-HSA-5663213,R-HSA-5663220,R-HSA-5668599,R-HSA-5687128,R-HSA-6798695,R-HSA-6811558,R-HSA-8849471,R-HSA-8875555,R-HSA-9013149,R-HSA-9032759,R-HSA-9032845,R-HSA-9619229,R-HSA-9664422,R-HSA-9673324,R-HSA-9748787,R-HSA-983231	GPVI-mediated activation cascade|PIP3 activates AKT signaling|Signaling by SCF-KIT|Translocation of SLC2A4 (GLUT4) to the plasma membrane|Nef and signal transduction|NRAGE signals death through JNK|Regulation of actin dynamics for phagocytic cup formation|Constitutive Signaling by Aberrant PI3K in Cancer|DAP12 signaling|FCERI mediated MAPK activation|CD28 dependent Vav1 pathway|EPHB-mediated forward signaling|Ephrin signaling|EPH-ephrin mediated repulsion of cells|Sema3A PAK dependent Axon repulsion|SEMA3A-Plexin repulsion signaling by inhibiting Integrin adhesion|PCP/CE pathway|Sema4D mediated inhibition of cell attachment and migration|DCC mediated attractive signaling|Activation of RAC1|Inactivation of CDC42 and RAC1|VEGFA-VEGFR2 Pathway|Signal transduction by L1|VEGFR2 mediated vascular permeability|RHO GTPases activate PKNs|RHO GTPases activate CIT|RHO GTPases activate KTN1|RHO GTPases activate IQGAPs|RHO GTPases activate PAKs|RHO GTPases Activate WASPs and WAVEs|RHO GTPases Activate Formins|RHO GTPases Activate NADPH Oxidases|MAPK6/MAPK4 signaling|Neutrophil degranulation|PI5P, PP2A and IER3 Regulate PI3K/AKT Signaling|PTK6 Regulates RHO GTPases, RAS GTPase and MAP kinases|MET activates RAP1 and RAC1|RAC1 GTPase cycle|NTRK2 activates RAC1|Activated NTRK2 signals through CDK5|Activation of RAC1 downstream of NMDARs|FCGR3A-mediated phagocytosis|WNT5:FZD7-mediated leishmania damping|Azathioprine ADME|Factors involved in megakaryocyte development and platelet production	Cytoplasm;Cell membrane;Nucleus
Q9UNQ0	ABCG2	Broad substrate specificity ATP-binding cassette transporter ABCG2	2	2	11.096	7.58566	3.51032	11.3949	Up	0.130054	0.237185	11.107	11.0265	11.1544	6.1767	6.17914	10.4011	Broad substrate specificity ATP-binding cassette transporter ABCG2	9429	ABCG2	GO:0015878,GO:1990748,GO:0140115,GO:0015711,GO:0097744,GO:0032218,GO:0030148,GO:0070633,GO:0055085,GO:0150104,GO:0046415,GO:1990962,GO:0016324,GO:0031526,GO:0098591,GO:0045121,GO:0031966,GO:0005654,GO:0005886,GO:0008559,GO:0005524,GO:0016887,GO:0042626,GO:0015225,GO:0015562,GO:0042802,GO:0008514,GO:0042803,GO:0032217,GO:0046624,GO:0015143,GO:0042910	biotin transport|cellular detoxification|export across plasma membrane|organic anion transport|renal urate salt excretion|riboflavin transport|sphingolipid biosynthetic process|transepithelial transport|transmembrane transport|transport across blood-brain barrier|urate metabolic process|xenobiotic transport across blood-brain barrier|apical plasma membrane|brush border membrane|external side of apical plasma membrane|membrane raft|mitochondrial membrane|nucleoplasm|plasma membrane|ABC-type xenobiotic transporter activity|ATP binding|ATP hydrolysis activity|ATPase-coupled transmembrane transporter activity|biotin transmembrane transporter activity|efflux transmembrane transporter activity|identical protein binding|organic anion transmembrane transporter activity|protein homodimerization activity|riboflavin transmembrane transporter activity|sphingolipid transporter activity|urate transmembrane transporter activity|xenobiotic transmembrane transporter activity	hsa01523,hsa02010,hsa04976,hsa04981	Antifolate resistance|ABC transporters|Bile secretion|Folate transport and metabolism	K05681	KOG0061	V	ATPase activity, coupled to transmembrane movement of substances	Defense mechanisms	PF01061,PF19055,PF00005	domain|family|domain	ABC-2 type transporter|ABC-2 type transporter|ABC transporter	IPR003593,IPR013525,IPR003439,IPR043926,IPR050352,IPR027417	Domain|Domain|Domain|Domain|Family|Homologous_superfamily	AAA+ ATPase domain|ABC-2 type transporter, transmembrane domain|ABC transporter-like, ATP-binding domain|ABC transporter family G domain|ATP-binding cassette subfamily G transporters|P-loop containing nucleoside triphosphate hydrolase	WP1601,WP2004,WP2005,WP229,WP3612,WP3640,WP4917	Fluoropyrimidine activity|miR targeted genes in lymphocytes|miR targeted genes in muscle cell|Irinotecan pathway|Photodynamic therapy induced NFE2L2 NRF2 survival signaling|Imatinib and chronic myeloid leukemia|Proximal tubule transport	R-HSA-1660661,R-HSA-189451,R-HSA-189483,R-HSA-2161517,R-HSA-917937,R-HSA-9725554,R-HSA-9753281,R-HSA-9793528,R-HSA-9818032	Sphingolipid de novo biosynthesis|Heme biosynthesis|Heme degradation|Abacavir transmembrane transport|Iron uptake and transport|Differentiation of Keratinocytes in Interfollicular Epidermis in Mammalian Skin|Paracetamol ADME|Ciprofloxacin ADME|NFE2L2 regulating MDR associated enzymes	Mitochondrion;Cell membrane
Q6P158	DHX57	Putative ATP-dependent RNA helicase DHX57	14	14	13.0111	12.8151	0.196027	1.14554	Up	0.130214	0.237408	13.0769	12.8466	13.1097	12.7739	12.8691	12.8023	Putative ATP-dependent RNA helicase DHX57	90957	DHX57	GO:0005524,GO:0016887,GO:0140849,GO:0140665,GO:0140584,GO:0061775,GO:0003689,GO:0004386,GO:0046872,GO:0003723,GO:0003724	ATP binding|ATP hydrolysis activity|ATP-dependent H2AZ histone chaperone activity|ATP-dependent H3-H4 histone complex chaperone activity|chromatin extrusion motor activity|cohesin loader activity|DNA clamp loader activity|helicase activity|metal ion binding|RNA binding|RNA helicase activity				KOG0920	L	helicase activity	Replication, recombination and repair	PF00270,PF21010,PF04408,PF00271,PF07717,PF05773,PF18044	domain|domain|domain|domain|domain|domain|domain	DEAD/DEAH box helicase|Helicase associated domain (HA2), ratchet-like|Helicase associated domain (HA2), winged-helix|Helicase conserved C-terminal domain|Oligonucleotide/oligosaccharide-binding (OB)-fold|RWD domain|CCCH-type zinc finger	IPR011709,IPR011545,IPR042615,IPR002464,IPR048333,IPR007502,IPR014001,IPR001650,IPR027417,IPR006575,IPR015940,IPR009060,IPR041367,IPR000571,IPR036855	Domain|Domain|Domain|Conserved_site|Domain|Domain|Domain|Domain|Homologous_superfamily|Domain|Domain|Homologous_superfamily|Domain|Domain|Homologous_superfamily	DEAD-box helicase, OB fold|DEAD/DEAH box helicase domain|DHX57, UBA domain|DNA/RNA helicase, ATP-dependent, DEAH-box type, conserved site|Helicase associated domain (HA2), winged-helix domain|Helicase-associated domain|Helicase superfamily 1/2, ATP-binding domain|Helicase, C-terminal domain-like|P-loop containing nucleoside triphosphate hydrolase|RWD domain|Ubiquitin-associated domain|UBA-like superfamily|E3 ligase, CCCH-type zinc finger|Zinc finger, CCCH-type|Zinc finger, CCCH-type superfamily	WP2004,WP2006	miR targeted genes in lymphocytes|miR targeted genes in squamous cell
Q9BTZ2	DHRS4	Dehydrogenase/reductase SDR family member 4	6	2	14.4686	14.248	0.220563	1.16519	Up	0.13026	0.237423	14.4061	14.5962	14.4034	14.2861	14.072	14.3859	Dehydrogenase/reductase SDR family member 4	10901	DHRS4	GO:0006066,GO:0042180,GO:2000379,GO:0042574,GO:0008202,GO:0005829,GO:0005789,GO:0005739,GO:0005634,GO:0005782,GO:0005778,GO:0005777,GO:0000253,GO:0033703,GO:0018455,GO:0052650,GO:0004090,GO:0042802,GO:0016655	alcohol metabolic process|ketone metabolic process|positive regulation of reactive oxygen species metabolic process|retinal metabolic process|steroid metabolic process|cytosol|endoplasmic reticulum membrane|mitochondrion|nucleus|peroxisomal matrix|peroxisomal membrane|peroxisome|3-keto sterol reductase activity|3beta-hydroxy-5beta-steroid dehydrogenase activity|alcohol dehydrogenase [NAD(P)+] activity|all-trans-retinol dehydrogenase (NADP+) activity|carbonyl reductase (NADPH) activity|identical protein binding|oxidoreductase activity, acting on NAD(P)H, quinone or similar compound as acceptor	hsa00830,hsa04146	Retinol metabolism|Peroxisome	K11147	KOG0725	IQ	oxidation-reduction process	Lipid transport and metabolism|Secondary metabolites biosynthesis, transport and catabolism	PF13561	domain	Enoyl-(Acyl carrier protein) reductase	IPR036291,IPR020904,IPR002347	Homologous_superfamily|Conserved_site|Family	NAD(P)-binding domain superfamily|Short-chain dehydrogenase/reductase, conserved site|Short-chain dehydrogenase/reductase SDR	WP5188	Retinol metabolism	R-HSA-5365859,R-HSA-9033241	RA biosynthesis pathway|Peroxisomal protein import	Peroxisome
Q5W111	SPRYD7	SPRY domain-containing protein 7	4	4	13.1677	12.8522	0.315547	1.24448	Up	0.130453	0.237706	13.423	13.0553	13.0249	12.8779	12.8548	12.8239	SPRY domain-containing protein 7	57213	SPRYD7						KOG4030	C	SPRY domain	Energy production and conversion	PF00622	domain	SPRY domain	IPR001870,IPR043136,IPR013320,IPR003877,IPR035766	Domain|Homologous_superfamily|Homologous_superfamily|Domain|Family	B30.2/SPRY domain|B30.2/SPRY domain superfamily|Concanavalin A-like lectin/glucanase domain superfamily|SPRY domain|SPRY domain-containing protein 7
Q8IXI2	RHOT1	Mitochondrial Rho GTPase 1	9	8	12.5352	12.7474	-0.2122	0.86322	Down	0.130796	0.23815	12.602	12.5044	12.4991	12.5797	12.8891	12.7734	Mitochondrial Rho GTPase 1	55288	RHOT1	GO:0019725,GO:0097345,GO:0007005,GO:0047497,GO:0010821,GO:0016020,GO:0005741,GO:0005739,GO:0005509,GO:0005525,GO:0003924	cellular homeostasis|mitochondrial outer membrane permeabilization|mitochondrion organization|mitochondrion transport along microtubule|regulation of mitochondrion organization|membrane|mitochondrial outer membrane|mitochondrion|calcium ion binding|GTP binding|GTPase activity	hsa04137	Mitophagy - animal	K07870	KOG1707	F	GTPase activity	Nucleotide transport and metabolism	PF08355,PF08356,PF00071	family|family|domain	EF hand associated|EF hand associated|Ras family	IPR011992,IPR018247,IPR013566,IPR013567,IPR002048,IPR021181,IPR052266,IPR020860,IPR027417,IPR005225,IPR001806	Homologous_superfamily|Binding_site|Domain|Domain|Domain|Family|Family|Domain|Homologous_superfamily|Domain|Family	EF-hand domain pair|EF-Hand 1, calcium-binding site|Mitochondrial Rho GTPase 1/3, EF hand associated, type-1|EF hand associated, type-2|EF-hand domain|Mitochondrial Rho GTPase|Mitochondrial Rho GTPase/EF-hand domain-containing protein|MIRO domain|P-loop containing nucleoside triphosphate hydrolase|Small GTP-binding domain|Small GTPase	WP5426,WP5443	HDAC6 interactions in the central nervous system|Effects of MFN2 mutation	R-HSA-5689880,R-HSA-9013425	Ub-specific processing proteases|RHOT1 GTPase cycle	Mitochondrion
Q9H9G7	AGO3	Protein argonaute-3	6	5	12.0506	11.6366	0.41401	1.33238	Up	0.130852	0.23815	12.2875	11.9306	11.9337	11.9212	11.6695	11.3191	Protein argonaute-3	192669	AGO3	GO:0035196,GO:0035278,GO:0006402,GO:0010628,GO:1901224,GO:0031054,GO:0072091,GO:0035194,GO:0070922,GO:0010501,GO:0000794,GO:0005737,GO:0036464,GO:0005829,GO:0016020,GO:0005654,GO:0005634,GO:0000932,GO:0016442,GO:0070578,GO:0003725,GO:0090624,GO:0046872,GO:0035198,GO:0003723,GO:0004521,GO:0003727	miRNA processing|miRNA-mediated gene silencing by inhibition of translation|mRNA catabolic process|positive regulation of gene expression|positive regulation of non-canonical NF-kappaB signal transduction|pre-miRNA processing|regulation of stem cell proliferation|regulatory ncRNA-mediated post-transcriptional gene silencing|RISC complex assembly|RNA secondary structure unwinding|condensed nuclear chromosome|cytoplasm|cytoplasmic ribonucleoprotein granule|cytosol|membrane|nucleoplasm|nucleus|P-body|RISC complex|RISC-loading complex|double-stranded RNA binding|endoribonuclease activity, cleaving miRNA-paired mRNA|metal ion binding|miRNA binding|RNA binding|RNA endonuclease activity|single-stranded RNA binding				KOG1041	K	gene silencing by RNA	Transcription	PF08699,PF16488,PF16487,PF16486,PF02170,PF02171	domain|family|domain|domain|domain|family	Argonaute linker 1 domain|Argonaute linker 2 domain|Mid domain of argonaute|N-terminal domain of argonaute|PAZ domain|Piwi domain	IPR028603,IPR014811,IPR032472,IPR032473,IPR032474,IPR003100,IPR036085,IPR003165,IPR045246,IPR012337,IPR036397	Family|Domain|Domain|Domain|Domain|Domain|Homologous_superfamily|Domain|Domain|Homologous_superfamily|Homologous_superfamily	Protein argonaute-3|Argonaute, linker 1 domain|Argonaute linker 2 domain|Protein argonaute, Mid domain|Protein argonaute, N-terminal|PAZ domain|PAZ domain superfamily|Piwi domain|Argonaute-like, PIWI domain|Ribonuclease H-like superfamily|Ribonuclease H superfamily	WP2004,WP2005	miR targeted genes in lymphocytes|miR targeted genes in muscle cell	R-HSA-1912408,R-HSA-203927,R-HSA-2559580,R-HSA-2559585,R-HSA-4086398,R-HSA-426486,R-HSA-426496,R-HSA-5628897,R-HSA-5687128,R-HSA-8853884,R-HSA-8934593,R-HSA-8936459,R-HSA-8943723,R-HSA-8948700,R-HSA-8986944,R-HSA-9018519,R-HSA-9022692,R-HSA-9029569,R-HSA-9725371,R-HSA-9759811,R-HSA-9768778,R-HSA-9824594,R-HSA-9839394	Pre-NOTCH Transcription and Translation|MicroRNA (miRNA) biogenesis|Oxidative Stress Induced Senescence|Oncogene Induced Senescence|Ca2+ pathway|Small interfering RNA (siRNA) biogenesis|Post-transcriptional silencing by small RNAs|TP53 Regulates Metabolic Genes|MAPK6/MAPK4 signaling|Transcriptional Regulation by VENTX|Regulation of RUNX1 Expression and Activity|RUNX1 regulates genes involved in megakaryocyte differentiation and platelet function|Regulation of PTEN mRNA translation|Competing endogenous RNAs (ceRNAs) regulate PTEN translation|Transcriptional Regulation by MECP2|Estrogen-dependent gene expression|Regulation of MECP2 expression and activity|NR1H3 & NR1H2 regulate gene expression linked to cholesterol transport and efflux|Nuclear events stimulated by ALK signaling in cancer|Regulation of CDH11 mRNA translation by microRNAs|Regulation of NPAS4 mRNA translation|Regulation of MITF-M-dependent genes involved in apoptosis|TGFBR3 expression	Cytoplasm
P15291	B4GALT1	Beta-1,4-galactosyltransferase 1	3	3	13.126	13.0294	0.0966167	1.06926	Up	0.130868	0.23815	13.0825	13.1243	13.1713	13.1028	13.025	12.9604	Beta-1,4-galactosyltransferase 1	2683	B4GALT1	GO:0002526,GO:0060055,GO:0007339,GO:0007155,GO:0045136,GO:0002064,GO:0050673,GO:0030198,GO:0006012,GO:0005989,GO:0006629,GO:1905517,GO:0050680,GO:0009312,GO:0007341,GO:0043065,GO:0061755,GO:0060054,GO:0006487,GO:0060046,GO:0035577,GO:0016323,GO:0031526,GO:0030057,GO:0009897,GO:0070062,GO:0005615,GO:0030175,GO:0005794,GO:0032580,GO:0000139,GO:0000138,GO:0016020,GO:0005886,GO:0032991,GO:0030667,GO:0043014,GO:0003831,GO:0048487,GO:0008378,GO:0042802,GO:0004461,GO:0030145,GO:0003945,GO:0035250	acute inflammatory response|angiogenesis involved in wound healing|binding of sperm to zona pellucida|cell adhesion|development of secondary sexual characteristics|epithelial cell development|epithelial cell proliferation|extracellular matrix organization|galactose metabolic process|lactose biosynthetic process|lipid metabolic process|macrophage migration|negative regulation of epithelial cell proliferation|oligosaccharide biosynthetic process|penetration of zona pellucida|positive regulation of apoptotic process|positive regulation of circulating fibrinogen levels|positive regulation of epithelial cell proliferation involved in wound healing|protein N-linked glycosylation|regulation of acrosome reaction|azurophil granule membrane|basolateral plasma membrane|brush border membrane|desmosome|external side of plasma membrane|extracellular exosome|extracellular space|filopodium|Golgi apparatus|Golgi cisterna membrane|Golgi membrane|Golgi trans cisterna|membrane|plasma membrane|protein-containing complex|secretory granule membrane|alpha-tubulin binding|beta-N-acetylglucosaminylglycopeptide beta-1,4-galactosyltransferase activity|beta-tubulin binding|galactosyltransferase activity|identical protein binding|lactose synthase activity|manganese ion binding|N-acetyllactosamine synthase activity|UDP-galactosyltransferase activity	hsa00052,hsa00510,hsa00513,hsa00514,hsa00515,hsa00533,hsa00601	Galactose metabolism|N-Glycan biosynthesis|Various types of N-glycan biosynthesis|Other types of O-glycan biosynthesis|Mannose type O-glycan biosynthesis|Glycosaminoglycan biosynthesis - keratan sulfate|Glycosphingolipid biosynthesis - lacto and neolacto series	K07966	KOG3916	J	N-acetyllactosamine synthase activity	Translation, ribosomal structure and biogenesis	PF02709,PF13733	family|domain	N-terminal domain of galactosyltransferase|N-terminal region of glycosyl transferase group 7	IPR003859,IPR027791,IPR027995,IPR029044	Family|Domain|Domain|Homologous_superfamily	Beta-1,4-galactosyltransferase|Galactosyltransferase, C-terminal|Galactosyltransferase, N-terminal|Nucleotide-diphospho-sugar transferases	WP4142,WP4521,WP5153,WP5194,WP5302	Metabolism of sphingolipids in ER and Golgi apparatus|Glycosylation and related congenital defects|N glycan biosynthesis|Synthesis of ceramides and 1 deoxyceramides|Neolacto series sphingolipid metabolism	R-HSA-1912420,R-HSA-2022854,R-HSA-2534343,R-HSA-3656244,R-HSA-4793953,R-HSA-5653890,R-HSA-6798695,R-HSA-975577	Pre-NOTCH Processing in Golgi|Keratan sulfate biosynthesis|Interaction With Cumulus Cells And The Zona Pellucida|Defective B4GALT1 causes B4GALT1-CDG (CDG-2d)|Defective B4GALT1 causes CDG-2d|Lactose synthesis|Neutrophil degranulation|N-Glycan antennae elongation	Golgi apparatus;Cell membrane
P14866	HNRNPL	Heterogeneous nuclear ribonucleoprotein L	14	13	15.7738	15.9116	-0.137783	0.908915	Down	0.130877	0.23815	15.7854	15.8643	15.6718	15.9146	15.9206	15.8996	Heterogeneous nuclear ribonucleoprotein L	3191	HNRNPL	GO:0006397,GO:0045892,GO:0000381,GO:0043484,GO:0006396,GO:0000785,GO:0005737,GO:0070062,GO:0016020,GO:0005654,GO:0005634,GO:1990904,GO:0035770,GO:0003729,GO:0097157,GO:0003723,GO:0000976	mRNA processing|negative regulation of DNA-templated transcription|regulation of alternative mRNA splicing, via spliceosome|regulation of RNA splicing|RNA processing|chromatin|cytoplasm|extracellular exosome|membrane|nucleoplasm|nucleus|ribonucleoprotein complex|ribonucleoprotein granule|mRNA binding|pre-mRNA intronic binding|RNA binding|transcription cis-regulatory region binding				KOG1456	J	mRNA CDS binding	Translation, ribosomal structure and biogenesis	PF00076,PF22976,PF13893,PF11835	domain|domain|domain|domain	RNA recognition motif|RRM domain|RNA recognition motif. (a.k.a. RRM, RBD, or RNP domain)|RRM-like domain	IPR006536,IPR034816,IPR055204,IPR035005,IPR035008,IPR034817,IPR012677,IPR021790,IPR035979,IPR000504	Family|Domain|Domain|Domain|Domain|Domain|Homologous_superfamily|Domain|Homologous_superfamily|Domain	HnRNP-L/PTB|hnRNP-L, RNA recognition motif 3|Heterogeneous nuclear ribonucleoprotein L, RRM domain|hnRNP-L, RNA recognition motif 1|hnRNP-L, RNA recognition motif 2|hnRNP-L, RNA recognition motif 4|Nucleotide-binding alpha-beta plait domain superfamily|PTBP1-like, RNA recognition motif 2|RNA-binding domain superfamily|RNA recognition motif domain	WP411,WP5231	mRNA processing|Hippocampal synaptogenesis and neurogenesis	R-HSA-72163,R-HSA-72203	mRNA Splicing - Major Pathway|Processing of Capped Intron-Containing Pre-mRNA	Cytoplasm;Nucleus
Q14315	FLNC	Filamin-C	104	101	17.0176	16.9686	0.0489367	1.0345	Up	0.130884	0.23815	17.0471	17.0138	16.9918	16.9383	16.9617	17.0059	Filamin-C	2318	FLNC	GO:0045214,GO:0043034,GO:0005737,GO:0005856,GO:0005829,GO:0005925,GO:0045171,GO:0005886,GO:0042383,GO:0016528,GO:0030018,GO:0051015,GO:0030506,GO:0008092,GO:0042802	sarcomere organization|costamere|cytoplasm|cytoskeleton|cytosol|focal adhesion|intercellular bridge|plasma membrane|sarcolemma|sarcoplasm|Z disc|actin filament binding|ankyrin binding|cytoskeletal protein binding|identical protein binding	hsa04820	Cytoskeleton in muscle cells	K27393	KOG0518	Z	regulation of membrane repolarization during atrial cardiac muscle cell action potential	Cytoskeleton	PF00307,PF00630	domain|domain	Calponin homology (CH) domain|Filamin/ABP280 repeat	IPR001589,IPR001715,IPR036872,IPR044801,IPR017868,IPR001298,IPR013783,IPR014756	Conserved_site|Domain|Homologous_superfamily|Family|Repeat|Repeat|Homologous_superfamily|Homologous_superfamily	Actinin-type actin-binding domain, conserved site|Calponin homology domain|CH domain superfamily|Filamin family|Filamin/ABP280 repeat-like|Filamin/ABP280 repeat|Immunoglobulin-like fold|Immunoglobulin E-set	WP306,WP382,WP4217,WP4217,WP5399,WP5406	Focal adhesion|MAPK signaling|Ebola virus infection in host|Ebola virus infection in host|NPHP1 deletion syndrome|13q12 12 copy number variation	R-HSA-446353	Cell-extracellular matrix interactions	Cytoplasm;Membrane
Q13496	MTM1	Myotubularin	6	6	12.906	13.2936	-0.387537	0.764434	Down	0.130977	0.23824	13.0915	12.8089	12.8177	13.5313	13.3765	12.9729	Myotubularin	4534	MTM1	GO:0000045,GO:0008333,GO:0045109,GO:0048311,GO:0007005,GO:0046716,GO:1902902,GO:0051898,GO:0032435,GO:0032007,GO:0043491,GO:0006661,GO:0046856,GO:0048633,GO:0043161,GO:0006470,GO:0015031,GO:0044088,GO:0048630,GO:0031929,GO:0005737,GO:0005829,GO:0030175,GO:0031674,GO:0005770,GO:0016020,GO:0005886,GO:0001726,GO:0019215,GO:0035091,GO:0052629,GO:0004438,GO:0004721	autophagosome assembly|endosome to lysosome transport|intermediate filament organization|mitochondrion distribution|mitochondrion organization|muscle cell cellular homeostasis|negative regulation of autophagosome assembly|negative regulation of phosphatidylinositol 3-kinase/protein kinase B signal transduction|negative regulation of proteasomal ubiquitin-dependent protein catabolic process|negative regulation of TOR signaling|phosphatidylinositol 3-kinase/protein kinase B signal transduction|phosphatidylinositol biosynthetic process|phosphatidylinositol dephosphorylation|positive regulation of skeletal muscle tissue growth|proteasome-mediated ubiquitin-dependent protein catabolic process|protein dephosphorylation|protein transport|regulation of vacuole organization|skeletal muscle tissue growth|TOR signaling|cytoplasm|cytosol|filopodium|I band|late endosome|membrane|plasma membrane|ruffle|intermediate filament binding|phosphatidylinositol binding|phosphatidylinositol-3,5-bisphosphate 3-phosphatase activity|phosphatidylinositol-3-phosphate phosphatase activity|phosphoprotein phosphatase activity	hsa00562,hsa04070	Inositol phosphate metabolism|Phosphatidylinositol signaling system	K01108	KOG4471	E	phosphatidylinositol-3,5-bisphosphate 3-phosphatase activity	Amino acid transport and metabolism	PF02893,PF06602	domain|domain	GRAM domain|Myotubularin-like phosphatase domain	IPR004182,IPR030564,IPR010569,IPR011993,IPR029021,IPR016130,IPR003595,IPR000387	Domain|Family|Domain|Homologous_superfamily|Homologous_superfamily|Active_site|Domain|Domain	GRAM domain|Myotubularin|Myotubularin-like, phosphatase domain|PH-like domain superfamily|Protein-tyrosine phosphatase-like|Protein-tyrosine phosphatase, active site|Protein-tyrosine phosphatase, catalytic|Tyrosine-specific protein phosphatases domain	WP4971,WP5411	Phosphoinositides metabolism|Phosphatidyl inositol phosphate pathway	R-HSA-1660499,R-HSA-1660516,R-HSA-1660517	Synthesis of PIPs at the plasma membrane|Synthesis of PIPs at the early endosome membrane|Synthesis of PIPs at the late endosome membrane	Cytoplasm;Cell membrane
Q12996	CSTF3	Cleavage stimulation factor subunit 3	11	11	15.679	15.4264	0.252647	1.19139	Up	0.131007	0.23824	15.6414	15.7077	15.6879	15.4159	15.2519	15.6113	Cleavage stimulation factor subunit 3	1479	CSTF3	GO:0180010,GO:0031123,GO:0005848,GO:0005654,GO:0005634,GO:0003729,GO:0003723	co-transcriptional mRNA 3'-end processing, cleavage and polyadenylation pathway|RNA 3'-end processing|mRNA cleavage stimulating factor complex|nucleoplasm|nucleus|mRNA binding|RNA binding	hsa03015	mRNA surveillance pathway	K14408	KOG1914	G	mRNA processing	Carbohydrate transport and metabolism	PF05843	repeat	Suppressor of forked protein (Suf)	IPR003107,IPR045243,IPR008847,IPR011990	Repeat|Family|Domain|Homologous_superfamily	HAT (Half-A-TPR) repeat|mRNA 3'-end-processing protein Rna14-like|Suppressor of forked|Tetratricopeptide-like helical domain superfamily	WP411	mRNA processing	R-HSA-72187,R-HSA-72203,R-HSA-73856,R-HSA-77595	mRNA 3'-end processing|Processing of Capped Intron-Containing Pre-mRNA|RNA Polymerase II Transcription Termination|Processing of Intronless Pre-mRNAs	Nucleus
O95235	KIF20A	Kinesin-like protein KIF20A	8	8	11.4982	12.0686	-0.570383	0.673438	Down	0.131063	0.238272	11.4429	11.239	11.8127	11.6357	12.1077	12.4623	Kinesin-like protein KIF20A	10112	KIF20A	GO:0001578,GO:0007018,GO:0061952,GO:0000281,GO:0015031,GO:0032465,GO:0005737,GO:0005794,GO:0045171,GO:0005871,GO:0005874,GO:0030496,GO:0005654,GO:0005634,GO:0005819,GO:0005524,GO:0016887,GO:0008017,GO:0003777,GO:0019901	microtubule bundle formation|microtubule-based movement|midbody abscission|mitotic cytokinesis|protein transport|regulation of cytokinesis|cytoplasm|Golgi apparatus|intercellular bridge|kinesin complex|microtubule|midbody|nucleoplasm|nucleus|spindle|ATP binding|ATP hydrolysis activity|microtubule binding|microtubule motor activity|protein kinase binding	hsa04814	Motor proteins	K10402	KOG0247	Z	microtubule motor activity	Cytoskeleton	PF00225	domain	Kinesin motor domain	IPR047149,IPR019821,IPR001752,IPR036961,IPR027417	Family|Conserved_site|Domain|Homologous_superfamily|Homologous_superfamily	Kinesin-like protein KIF11-like|Kinesin motor domain, conserved site|Kinesin motor domain|Kinesin motor domain superfamily|P-loop containing nucleoside triphosphate hydrolase			R-HSA-2132295,R-HSA-6811434,R-HSA-68884,R-HSA-983189	MHC class II antigen presentation|COPI-dependent Golgi-to-ER retrograde traffic|Mitotic Telophase/Cytokinesis|Kinesins	Cytoplasm;Golgi apparatus
P56524	HDAC4	Histone deacetylase 4	2	2	7.27194	9.83421	-2.56227	0.169309	Down	0.131145	0.238354	6.20516	6.20499	9.40567	10.3611	9.62148	9.52008	Histone deacetylase 4	9759	HDAC4	GO:0042113,GO:0030183,GO:0014898,GO:0006338,GO:0006954,GO:0043433,GO:0045814,GO:0045820,GO:0010832,GO:0010944,GO:0000122,GO:0007399,GO:0034983,GO:0008284,GO:0051091,GO:0045893,GO:0033235,GO:0045944,GO:0006476,GO:0016925,GO:0043393,GO:0014894,GO:0070555,GO:0060337,GO:0000785,GO:0005737,GO:0005829,GO:0000118,GO:0016607,GO:0005654,GO:0005634,GO:0017053,GO:0140297,GO:0004407,GO:0042826,GO:0031078,GO:1990162,GO:0032129,GO:0140937,GO:0034739,GO:0180032,GO:0180033,GO:0042802,GO:0060090,GO:0030955,GO:0033558,GO:0000978,GO:0061629,GO:0019789,GO:0008270	B cell activation|B cell differentiation|cardiac muscle hypertrophy in response to stress|chromatin remodeling|inflammatory response|negative regulation of DNA-binding transcription factor activity|negative regulation of gene expression, epigenetic|negative regulation of glycolytic process|negative regulation of myotube differentiation|negative regulation of transcription by competitive promoter binding|negative regulation of transcription by RNA polymerase II|nervous system development|peptidyl-lysine deacetylation|positive regulation of cell population proliferation|positive regulation of DNA-binding transcription factor activity|positive regulation of DNA-templated transcription|positive regulation of protein sumoylation|positive regulation of transcription by RNA polymerase II|protein deacetylation|protein sumoylation|regulation of protein binding|response to denervation involved in regulation of muscle adaptation|response to interleukin-1|type I interferon-mediated signaling pathway|chromatin|cytoplasm|cytosol|histone deacetylase complex|nuclear speck|nucleoplasm|nucleus|transcription repressor complex|DNA-binding transcription factor binding|histone deacetylase activity|histone deacetylase binding|histone H3K14 deacetylase activity, hydrolytic mechanism|histone H3K4 deacetylase activity, hydrolytic mechanism|histone H3K9 deacetylase activity, hydrolytic mechanism|histone H4K12 deacetylase activity, hydrolytic mechanism|histone H4K16 deacetylase activity, hydrolytic mechanism|histone H4K5 deacetylase activity, hydrolytic mechanism|histone H4K8 deacetylase activity, hydrolytic mechanism|identical protein binding|molecular adaptor activity|potassium ion binding|protein lysine deacetylase activity|RNA polymerase II cis-regulatory region sequence-specific DNA binding|RNA polymerase II-specific DNA-binding transcription factor binding|SUMO transferase activity|zinc ion binding	hsa04371,hsa04613,hsa05034,hsa05203,hsa05206	Apelin signaling pathway|Neutrophil extracellular trap formation|Alcoholism|Viral carcinogenesis|MicroRNAs in cancer	K11406	KOG1343	K	NAD-dependent histone deacetylase activity (H3-K14 specific)	Transcription	PF12203,PF00850	family|domain	Glutamine rich N terminal domain of histone deacetylase 4|Histone deacetylase domain	IPR046949,IPR000286,IPR023801,IPR037138,IPR024643,IPR023696	Family|Family|Domain|Homologous_superfamily|Domain|Homologous_superfamily	Histone deacetylase 4/5/7/9|Histone deacetylase family|Histone deacetylase domain|Histone deacetylase domain superfamily|Histone deacetylase, glutamine rich N-terminal domain|Ureohydrolase domain superfamily	WP1544,WP1992,WP2004,WP2005,WP2064,WP2795,WP3414,WP3878,WP3888,WP3996,WP474,WP4808,WP4874,WP5224	MicroRNAs in cardiomyocyte hypertrophy|Genes targeted by miRNAs in adipocytes|miR targeted genes in lymphocytes|miR targeted genes in muscle cell|Neural crest differentiation|Cardiac hypertrophic response|Initiation of transcription and translation elongation at the HIV 1 LTR|ATM signaling in development and disease |VEGFA VEGFR2 signaling|Ethanol effects on histone modifications|Endochondral ossification|Endochondral ossification with skeletal dysplasias|CAMKK2 pathway|2q37 copy number variation syndrome	R-HSA-2122947,R-HSA-2644606,R-HSA-2894862,R-HSA-350054,R-HSA-4090294,R-HSA-4551638,R-HSA-8941284,R-HSA-8951936	NOTCH1 Intracellular Domain Regulates Transcription|Constitutive Signaling by NOTCH1 PEST Domain Mutants|Constitutive Signaling by NOTCH1 HD+PEST Domain Mutants|Notch-HLH transcription pathway|SUMOylation of intracellular receptors|SUMOylation of chromatin organization proteins|RUNX2 regulates chondrocyte maturation|RUNX3 regulates p14-ARF	Cytoplasm;Nucleus
Q8WYN0	ATG4A	Cysteine protease ATG4A	4	4	11.8184	11.3463	0.472167	1.38719	Up	0.131184	0.238356	12.0334	11.7215	11.7003	11.1204	11.7519	11.1664	Cysteine protease ATG4A	115201	ATG4A	GO:0035973,GO:0000045,GO:0006914,GO:0006629,GO:0000423,GO:0034727,GO:0051697,GO:0016485,GO:0015031,GO:0006508,GO:0005737,GO:0004197,GO:0008234,GO:0019786	aggrephagy|autophagosome assembly|autophagy|lipid metabolic process|mitophagy|piecemeal microautophagy of the nucleus|protein delipidation|protein processing|protein transport|proteolysis|cytoplasm|cysteine-type endopeptidase activity|cysteine-type peptidase activity|protein-phosphatidylethanolamide deconjugating activity	hsa04136,hsa04140	Autophagy - other|Autophagy - animal	K08342	KOG2674	E	protein delipidation	Amino acid transport and metabolism	PF20166,PF03416	conserved_site|domain	ATG4, F-type LIR motif|Peptidase C54 catalytic domain	IPR046793,IPR038765,IPR005078,IPR046792	Conserved_site|Homologous_superfamily|Family|Domain	Cysteine protease ATG4, F-type LIR motif|Papain-like cysteine peptidase superfamily|Peptidase C54|Peptidase C54, catalytic domain	WP2509,WP4577,WP4863,WP4936,WP5420	Nanoparticle triggered autophagic cell death|Neurodegeneration with brain iron accumulation NBIA subtypes pathway|Host pathogen interaction of human coronaviruses autophagy|Perturbations to host cell autophagy induced by SARS CoV 2 proteins|ADHD and autism ASD pathways	R-HSA-1632852	Macroautophagy	Cytoplasm
Q96SU4	OSBPL9	Oxysterol-binding protein-related protein 9	6	6	13.4274	13.6151	-0.18767	0.878023	Down	0.131448	0.238768	13.3277	13.4206	13.5339	13.5887	13.7601	13.4963	Oxysterol-binding protein-related protein 9	114883	OSBPL9	GO:0006699,GO:0005829,GO:0005794,GO:0043231,GO:0031902,GO:0016020,GO:0032934,GO:0120015	bile acid biosynthetic process|cytosol|Golgi apparatus|intracellular membrane-bounded organelle|late endosome membrane|membrane|sterol binding|sterol transfer activity				KOG2210	P	lipid transport	Inorganic ion transport and metabolism	PF01237,PF00169	family|domain	Oxysterol-binding protein|PH domain	IPR037239,IPR000648,IPR018494,IPR011993,IPR001849	Homologous_superfamily|Family|Conserved_site|Homologous_superfamily|Domain	Oxysterol-binding protein superfamily|Oxysterol-binding protein|Oxysterol-binding protein, conserved site|PH-like domain superfamily|Pleckstrin homology domain			R-HSA-192105	Synthesis of bile acids and bile salts	Golgi apparatus
P27449	ATP6V0C	V-type proton ATPase 16 kDa proteolipid subunit c	1	1	11.9607	11.3322	0.62857	1.54603	Up	0.131924	0.239542	12.3979	11.7668	11.7176	10.93	11.2795	11.787	V-type proton ATPase 16 kDa proteolipid subunit c	527	ATP6V0C	GO:0048388,GO:0061795,GO:0051452,GO:0007042,GO:0030177,GO:1902600,GO:0016241,GO:0097401,GO:0007035,GO:0035577,GO:0030665,GO:0010008,GO:0070062,GO:0101003,GO:0005925,GO:0000139,GO:0005765,GO:0016020,GO:0030670,GO:0005886,GO:0033176,GO:0030672,GO:0070821,GO:0000220,GO:0046933,GO:0046961,GO:0031625	endosomal lumen acidification|Golgi lumen acidification|intracellular pH reduction|lysosomal lumen acidification|positive regulation of Wnt signaling pathway|proton transmembrane transport|regulation of macroautophagy|synaptic vesicle lumen acidification|vacuolar acidification|azurophil granule membrane|clathrin-coated vesicle membrane|endosome membrane|extracellular exosome|ficolin-1-rich granule membrane|focal adhesion|Golgi membrane|lysosomal membrane|membrane|phagocytic vesicle membrane|plasma membrane|proton-transporting V-type ATPase complex|synaptic vesicle membrane|tertiary granule membrane|vacuolar proton-transporting V-type ATPase, V0 domain|proton-transporting ATP synthase activity, rotational mechanism|proton-transporting ATPase activity, rotational mechanism|ubiquitin protein ligase binding	hsa00190,hsa04142,hsa04145,hsa04721,hsa04966,hsa05110,hsa05120,hsa05152,hsa05165,hsa05323	Oxidative phosphorylation|Lysosome|Phagosome|Synaptic vesicle cycle|Collecting duct acid secretion|Vibrio cholerae infection|Epithelial cell signaling in Helicobacter pylori infection|Tuberculosis|Human papillomavirus infection|Rheumatoid arthritis	K02155	KOG0232	C	ATP hydrolysis coupled proton transport	Energy production and conversion	PF00137	domain	ATP synthase subunit C	IPR002379,IPR000245,IPR011555,IPR035921	Domain|Family|Family|Homologous_superfamily	V-ATPase proteolipid subunit C-like domain|V-ATPase proteolipid subunit|V-ATPase proteolipid subunit C, eukaryotic|F/V-ATP synthase subunit C superfamily	WP4917	Proximal tubule transport	R-HSA-1222556,R-HSA-6798695,R-HSA-77387,R-HSA-917977,R-HSA-9639288,R-HSA-983712,R-HSA-9857377	ROS and RNS production in phagocytes|Neutrophil degranulation|Insulin receptor recycling|Transferrin endocytosis and recycling|Amino acids regulate mTORC1|Ion channel transport|Regulation of MITF-M-dependent genes involved in lysosome biogenesis and autophagy	Cytoplasm
Q8NBT2	SPC24	Kinetochore protein Spc24	4	4	12.7443	13.5062	-0.761937	0.589704	Down	0.131949	0.239542	13.2681	12.3808	12.584	13.9577	13.6216	12.9393	Kinetochore protein Spc24	147841	SPC24	GO:0008608,GO:0051301,GO:0007059,GO:0007094,GO:0005829,GO:0000776,GO:0031262,GO:0005730,GO:0005654,GO:0000940	attachment of spindle microtubules to kinetochore|cell division|chromosome segregation|mitotic spindle assembly checkpoint signaling|cytosol|kinetochore|Ndc80 complex|nucleolus|nucleoplasm|outer kinetochore				ENOG502S26V	S	cell division	Function unknown	PF08286	family	Spc24 subunit of Ndc80	IPR013252	Family	Kinetochore-Ndc80 subunit Spc24			R-HSA-141444,R-HSA-2467813,R-HSA-2500257,R-HSA-5663220,R-HSA-68877,R-HSA-9648025	Amplification of signal from unattached kinetochores via a MAD2 inhibitory signal|Separation of Sister Chromatids|Resolution of Sister Chromatid Cohesion|RHO GTPases Activate Formins|Mitotic Prometaphase|EML4 and NUDC in mitotic spindle formation	Nucleus
P60520	GABARAPL2	Gamma-aminobutyric acid receptor-associated protein-like 2	3	2	12.1073	11.6347	0.472507	1.38752	Up	0.132007	0.239578	11.9305	11.8851	12.5062	11.9074	11.507	11.4898	Gamma-aminobutyric acid receptor-associated protein-like 2	11345	GABARAPL2	GO:0000045,GO:0097352,GO:0006914,GO:0006995,GO:0006891,GO:0000423,GO:1901799,GO:0032781,GO:0070972,GO:0015031,GO:0005776,GO:0000421,GO:0005737,GO:0031410,GO:0005829,GO:0005789,GO:0005794,GO:0000139,GO:0051117,GO:0048487,GO:0050811,GO:0008017,GO:0008429,GO:0000149,GO:0031625	autophagosome assembly|autophagosome maturation|autophagy|cellular response to nitrogen starvation|intra-Golgi vesicle-mediated transport|mitophagy|negative regulation of proteasomal protein catabolic process|positive regulation of ATP-dependent activity|protein localization to endoplasmic reticulum|protein transport|autophagosome|autophagosome membrane|cytoplasm|cytoplasmic vesicle|cytosol|endoplasmic reticulum membrane|Golgi apparatus|Golgi membrane|ATPase binding|beta-tubulin binding|GABA receptor binding|microtubule binding|phosphatidylethanolamine binding|SNARE binding|ubiquitin protein ligase binding	hsa04068,hsa04136,hsa04137,hsa04140,hsa04621,hsa04727	FoxO signaling pathway|Autophagy - other|Mitophagy - animal|Autophagy - animal|NOD-like receptor signaling pathway|GABAergic synapse	K08341	KOG1654	C	cellular response to nitrogen starvation	Energy production and conversion	PF02991	domain	Autophagy protein Atg8 ubiquitin like	IPR004241,IPR029071	Family|Homologous_superfamily	Autophagy protein Atg8 ubiquitin-like|Ubiquitin-like domain superfamily	WP4936,WP5115,WP5224,WP5412	Perturbations to host cell autophagy induced by SARS CoV 2 proteins|Network map of SARS CoV 2 signaling|2q37 copy number variation syndrome|8q11 23 RB1CC1 copy number variation	R-HSA-1632852,R-HSA-8854214	Macroautophagy|TBC/RABGAPs	Cytoplasm;Golgi apparatus
Q9C0B5	ZDHHC5	Palmitoyltransferase ZDHHC5	2	2	9.02485	9.47399	-0.449142	0.732478	Down	0.13216	0.239723	9.00519	9.01195	9.0574	9.53571	9.75514	9.13112	Palmitoyltransferase ZDHHC5	25921	ZDHHC5	GO:0045087,GO:0006869,GO:1900227,GO:0062208,GO:1905171,GO:1903078,GO:0140639,GO:0072659,GO:0018345,GO:0099072,GO:0030425,GO:0098982,GO:0098978,GO:0000139,GO:0016020,GO:0005654,GO:0045335,GO:0005886,GO:0099091,GO:0016409,GO:0019706	innate immune response|lipid transport|positive regulation of NLRP3 inflammasome complex assembly|positive regulation of pattern recognition receptor signaling pathway|positive regulation of protein localization to phagocytic vesicle|positive regulation of protein localization to plasma membrane|positive regulation of pyroptotic inflammatory response|protein localization to plasma membrane|protein palmitoylation|regulation of postsynaptic membrane neurotransmitter receptor levels|dendrite|GABA-ergic synapse|glutamatergic synapse|Golgi membrane|membrane|nucleoplasm|phagocytic vesicle|plasma membrane|postsynaptic specialization, intracellular component|palmitoyltransferase activity|protein-cysteine S-palmitoyltransferase activity				KOG1311	Z	protein-cysteine S-palmitoyltransferase activity	Cytoskeleton	PF01529	family	DHHC palmitoyltransferase	IPR001594	Domain	Palmitoyltransferase, DHHC domain			R-HSA-9694548	Maturation of spike protein	Cell membrane
P61244	MAX	Protein max	2	2	11.5047	7.78119	3.72347	13.2092	Up	0.132162	0.239723	12.4037	10.9108	11.1995	6.1767	10.9224	6.2445	Protein max	4149	MAX	GO:0071375,GO:0009267,GO:0010629,GO:0000122,GO:0051402,GO:0045893,GO:0045944,GO:0065003,GO:0006357,GO:0048678,GO:0032868,GO:0060041,GO:0000785,GO:0030425,GO:0070443,GO:0071339,GO:0071943,GO:0005654,GO:0005634,GO:0016605,GO:0032993,GO:0090575,GO:0003677,GO:0003700,GO:0000981,GO:0140297,GO:0001227,GO:0070888,GO:0042802,GO:0046983,GO:0044877,GO:1990837	cellular response to peptide hormone stimulus|cellular response to starvation|negative regulation of gene expression|negative regulation of transcription by RNA polymerase II|neuron apoptotic process|positive regulation of DNA-templated transcription|positive regulation of transcription by RNA polymerase II|protein-containing complex assembly|regulation of transcription by RNA polymerase II|response to axon injury|response to insulin|retina development in camera-type eye|chromatin|dendrite|Mad-Max complex|MLL1 complex|Myc-Max complex|nucleoplasm|nucleus|PML body|protein-DNA complex|RNA polymerase II transcription regulator complex|DNA binding|DNA-binding transcription factor activity|DNA-binding transcription factor activity, RNA polymerase II-specific|DNA-binding transcription factor binding|DNA-binding transcription repressor activity, RNA polymerase II-specific|E-box binding|identical protein binding|protein dimerization activity|protein-containing complex binding|sequence-specific double-stranded DNA binding	hsa03083,hsa04010,hsa05200,hsa05202,hsa05222	Polycomb repressive complex|MAPK signaling pathway|Pathways in cancer|Transcriptional misregulation in cancer|Small cell lung cancer	K04453	KOG2483	G	protein dimerization activity	Carbohydrate transport and metabolism	PF00010	domain	Helix-loop-helix DNA-binding domain	IPR011598,IPR036638	Domain|Homologous_superfamily	Myc-type, basic helix-loop-helix (bHLH) domain|Helix-loop-helix DNA-binding domain superfamily	WP1984,WP23,WP3651,WP382,WP400,WP4658,WP5087,WP5380,WP5434	Integrated breast cancer pathway|B cell receptor signaling|Pathways affected in adenoid cystic carcinoma|MAPK signaling|p38 MAPK signaling|Small cell lung cancer|Pleural mesothelioma|5q35 copy number variation|Cancer pathways	R-HSA-1362277,R-HSA-69202,R-HSA-69656,R-HSA-8953750	Transcription of E2F targets under negative control by DREAM complex|Cyclin E associated events during G1/S transition |Cyclin A:Cdk2-associated events at S phase entry|Transcriptional Regulation by E2F6	Nucleus
P53701	HCCS	Holocytochrome c-type synthase	10	10	13.952	13.7427	0.209283	1.15611	Up	0.132242	0.2398	14.0073	13.9111	13.9376	13.5669	13.8085	13.8528	Holocytochrome c-type synthase	3052	HCCS	GO:0009887,GO:0018063,GO:0022904,GO:0005829,GO:0016020,GO:0005743,GO:0005739,GO:0020037,GO:0004408,GO:0046872	animal organ morphogenesis|cytochrome c-heme linkage|respiratory electron transport chain|cytosol|membrane|mitochondrial inner membrane|mitochondrion|heme binding|holocytochrome-c synthase activity|metal ion binding	hsa00860	Porphyrin metabolism	K01764	KOG3996	H	holocytochrome-c synthase activity	Coenzyme transport and metabolism	PF01265	family	Cytochrome c/c1 heme lyase	IPR000511	Family	Holocytochrome c/c1 synthase			R-HSA-611105	Respiratory electron transport	Mitochondrion;Membrane
O15182	CETN3	Centrin-3	2	2	10.3707	7.41538	2.9553	7.75593	Up	0.132397	0.240012	10.5454	10.4187	10.1479	6.1767	9.82493	6.2445	Centrin-3	1070	CETN3	GO:0051301,GO:0007098,GO:0000226,GO:0051028,GO:0015031,GO:0005814,GO:0005813,GO:0036064,GO:0005737,GO:0005815,GO:0044615,GO:0005730,GO:0032391,GO:0070390,GO:0005509,GO:0031683,GO:0008017	cell division|centrosome cycle|microtubule cytoskeleton organization|mRNA transport|protein transport|centriole|centrosome|ciliary basal body|cytoplasm|microtubule organizing center|nuclear pore nuclear basket|nucleolus|photoreceptor connecting cilium|transcription export complex 2|calcium ion binding|G-protein beta/gamma-subunit complex binding|microtubule binding								PF13499	domain	EF-hand domain pair	IPR050230,IPR011992,IPR018247,IPR002048	Family|Homologous_superfamily|Binding_site|Domain	Calmodulin/Myosin light chain/Troponin C-like|EF-hand domain pair|EF-Hand 1, calcium-binding site|EF-hand domain	WP4262	Breast cancer pathway			Cytoplasm;Nucleus
Q8NE01	CNNM3	Metal transporter CNNM3	1	1	10.1598	7.36512	2.79467	6.93874	Up	0.132503	0.240137	10.4809	9.77323	10.2252	6.1767	9.67414	6.2445	Metal transporter CNNM3	26505	CNNM3	GO:0010960,GO:0006811,GO:0016020,GO:0005886,GO:0022857	magnesium ion homeostasis|monoatomic ion transport|membrane|plasma membrane|transmembrane transporter activity				KOG2118	E	magnesium ion homeostasis	Amino acid transport and metabolism	PF00571	domain	CBS domain	IPR045095,IPR000644,IPR046342,IPR002550,IPR044751	Family|Domain|Homologous_superfamily|Domain|Domain	Ancient conserved domain protein family|CBS domain|CBS domain superfamily|CNNM, transmembrane domain|Ion transporter-like, CBS domain	WP5221	2q11 2 copy number variation syndrome			Cell membrane
P15121	AKR1B1	Aldo-keto reductase family 1 member B1	18	17	17.6992	17.8154	-0.116177	0.92263	Down	0.132757	0.240527	17.7838	17.701	17.6129	17.8442	17.8107	17.7913	Aldo-keto reductase family 1 member B1	231	AKR1B1	GO:0006700,GO:0005975,GO:0071475,GO:0044597,GO:0044598,GO:0002070,GO:0046370,GO:0019853,GO:0072205,GO:0043066,GO:0035809,GO:0003091,GO:0001523,GO:0005829,GO:0070062,GO:0005615,GO:0005739,GO:0005654,GO:0004032,GO:0052650,GO:0047655,GO:0009055,GO:0043795,GO:0047956,GO:0047939,GO:0036130,GO:0001758	C21-steroid hormone biosynthetic process|carbohydrate metabolic process|cellular hyperosmotic salinity response|daunorubicin metabolic process|doxorubicin metabolic process|epithelial cell maturation|fructose biosynthetic process|L-ascorbic acid biosynthetic process|metanephric collecting duct development|negative regulation of apoptotic process|regulation of urine volume|renal water homeostasis|retinoid metabolic process|cytosol|extracellular exosome|extracellular space|mitochondrion|nucleoplasm|aldose reductase (NADPH) activity|all-trans-retinol dehydrogenase (NADP+) activity|allyl-alcohol dehydrogenase activity|electron transfer activity|glyceraldehyde oxidoreductase activity|glycerol dehydrogenase (NADP+) activity|L-glucuronate reductase activity|prostaglandin H2 endoperoxidase reductase activity|retinal dehydrogenase activity	hsa00040,hsa00051,hsa00052,hsa00561,hsa00790	Pentose and glucuronate interconversions|Fructose and mannose metabolism|Galactose metabolism|Glycerolipid metabolism|Folate biosynthesis	K00011	KOG1577	J	oxidoreductase activity	Translation, ribosomal structure and biogenesis	PF00248	domain	Aldo/keto reductase family	IPR020471,IPR018170,IPR023210,IPR036812	Family|Conserved_site|Domain|Homologous_superfamily	Aldo-keto reductase|Aldo/keto reductase, conserved site|NADP-dependent oxidoreductase domain|NADP-dependent oxidoreductase domain superfamily	WP4719,WP5173,WP5420,WP5424,WP5424,WP690,WP702,WP98	Eicosanoid metabolism via cyclooxygenases COX |Disorders of galactose metabolism |ADHD and autism ASD pathways|Omega 6 fatty acids in senescence|Omega 6 fatty acids in senescence|Polyol pathway|Metapathway biotransformation Phase I and II|Prostaglandin synthesis and regulation	R-HSA-196108,R-HSA-5652227	Pregnenolone biosynthesis|Fructose biosynthesis	Cytoplasm
Q7Z388	DPY19L4	Probable C-mannosyltransferase DPY19L4	3	3	10.9192	11.3998	-0.480577	0.716691	Down	0.132798	0.240533	10.5329	11.2416	10.9831	11.4223	11.1758	11.6012	Probable C-mannosyltransferase DPY19L4	286148	DPY19L4	GO:0005789,GO:0000030	endoplasmic reticulum membrane|mannosyltransferase activity				KOG4587	BQ	peptidyl-tryptophan modification	Chromatin structure and dynamics|Secondary metabolites biosynthesis, transport and catabolism	PF10034	family	Q-cell neuroblast polarisation	IPR018732,IPR047464	Family|Family	Dpy-19/Dpy-19-like|C-mannosyltransferase Dpy-19-like protein 4					Membrane
Q92733	PRCC	Proline-rich protein PRCC	1	1	11.5085	11.8902	-0.3817	0.767533	Down	0.132904	0.2406	11.2579	11.7832	11.4844	11.7342	11.7823	12.1541	Proline-rich protein PRCC	5546	PRCC	GO:0051726,GO:0016607,GO:0005654,GO:0005634	regulation of cell cycle|nuclear speck|nucleoplasm|nucleus	hsa05202,hsa05211	Transcriptional misregulation in cancer|Renal cell carcinoma	K13105	KOG3903	J	mitotic cell cycle checkpoint	Translation, ribosomal structure and biogenesis	PF10253	family	Mitotic checkpoint regulator, MAD2B-interacting	IPR018800	Family	Proline-rich protein PRCC	WP4205,WP4241	MET in type 1 papillary renal cell carcinoma|Type 2 papillary renal cell carcinoma	R-HSA-72163	mRNA Splicing - Major Pathway	Nucleus
P78314	SH3BP2	SH3 domain-binding protein 2	3	3	13.73	14.5224	-0.7924	0.577383	Down	0.13291	0.2406	13.3427	13.8105	14.0367	15.0639	14.6119	13.8913	SH3 domain-binding protein 2	6452	SH3BP2	GO:0007165,GO:0001784,GO:0017124	signal transduction|phosphotyrosine residue binding|SH3 domain binding	hsa04650	Natural killer cell mediated cytotoxicity	K07984	ENOG502RF2Z	S	phosphotyrosine residue binding	Function unknown	PF00169,PF00017	domain|domain	PH domain|SH2 domain	IPR011993,IPR001849,IPR000980,IPR036860,IPR035848,IPR035847	Homologous_superfamily|Domain|Domain|Homologous_superfamily|Family|Domain	PH-like domain superfamily|Pleckstrin homology domain|SH2 domain|SH2 domain superfamily|SH3 domain-binding protein 2|SH3BP2, SH2 domain	WP23	B cell receptor signaling
Q96CN7	ISOC1	Isochorismatase domain-containing protein 1	5	5	13.2593	13.3902	-0.13091	0.913255	Down	0.133014	0.240718	13.2047	13.2082	13.3651	13.4614	13.3086	13.4007	Isochorismatase domain-containing protein 1	51015	ISOC1	GO:0005737,GO:0005777	cytoplasm|peroxisome				KOG4044	Q	isochorismatase domain-containing protein	Secondary metabolites biosynthesis, transport and catabolism	PF00857	domain	Isochorismatase domain	IPR000868,IPR036380,IPR050993	Domain|Homologous_superfamily|Family	Isochorismatase-like|Isochorismatase-like superfamily|Isochorismatase domain-containing protein
Q9NSI2	SLX9	Ribosome biogenesis protein SLX9 homolog	4	4	11.6428	11.423	0.21982	1.16459	Up	0.133077	0.240764	11.7507	11.4605	11.7172	11.4567	11.2906	11.5217	Ribosome biogenesis protein SLX9 homolog	85395	SLX9	GO:0000462,GO:0030686,GO:0005730,GO:0030688	maturation of SSU-rRNA from tricistronic rRNA transcript (SSU-rRNA, 5.8S rRNA, LSU-rRNA)|90S preribosome|nucleolus|preribosome, small subunit precursor				ENOG502S25R	S	Ribosome biogenesis protein SLX9	Function unknown	PF15341	family	Ribosome biogenesis protein SLX9	IPR028160	Family	Ribosome biogenesis protein Slx9-like					Nucleus
Q9NUU7	DDX19A	ATP-dependent RNA helicase DDX19A	16	3	15.6146	15.4811	0.133513	1.09696	Up	0.133254	0.240966	15.6868	15.6512	15.506	15.4724	15.5004	15.4706	ATP-dependent RNA helicase DDX19A	55308	DDX19A	GO:0016973,GO:0043065,GO:0010043,GO:0010494,GO:0016020,GO:0005654,GO:0005634,GO:0005524,GO:0016887,GO:0140849,GO:0140665,GO:0140584,GO:0061775,GO:0003689,GO:0003729,GO:0003724	poly(A)+ mRNA export from nucleus|positive regulation of apoptotic process|response to zinc ion|cytoplasmic stress granule|membrane|nucleoplasm|nucleus|ATP binding|ATP hydrolysis activity|ATP-dependent H2AZ histone chaperone activity|ATP-dependent H3-H4 histone complex chaperone activity|chromatin extrusion motor activity|cohesin loader activity|DNA clamp loader activity|mRNA binding|RNA helicase activity	hsa03015	mRNA surveillance pathway	K18655	KOG0332	L	RNA-dependent ATPase activity	Replication, recombination and repair	PF00270,PF00271	domain|domain	DEAD/DEAH box helicase|Helicase conserved C-terminal domain	IPR011545,IPR014001,IPR001650,IPR027417,IPR014014	Domain|Domain|Domain|Homologous_superfamily|Domain	DEAD/DEAH box helicase domain|Helicase superfamily 1/2, ATP-binding domain|Helicase, C-terminal domain-like|P-loop containing nucleoside triphosphate hydrolase|RNA helicase, DEAD-box type, Q motif					Cytoplasm;Nucleus
P14923	JUP	Junction plakoglobin	5	5	11.696	10.8375	0.858497	1.81315	Up	0.133264	0.240966	11.0411	11.7338	12.313	10.4316	10.8263	11.2544	Junction plakoglobin	3728	JUP	GO:0086073,GO:0060070,GO:0016477,GO:0098609,GO:0071681,GO:0002159,GO:0050982,GO:0071603,GO:0043537,GO:0045766,GO:0090263,GO:0001954,GO:0051091,GO:0042307,GO:0045944,GO:0072659,GO:0042127,GO:0086091,GO:0098911,GO:0043588,GO:0005912,GO:0016342,GO:0005911,GO:0001533,GO:0005737,GO:0009898,GO:0005856,GO:0005829,GO:0030057,GO:0070062,GO:0005576,GO:1904813,GO:0005925,GO:0071665,GO:0014704,GO:0005882,GO:0005634,GO:0005886,GO:0032993,GO:0035580,GO:0030018,GO:0005915,GO:0045294,GO:0045296,GO:0050839,GO:0086083,GO:0106006,GO:0016922,GO:0042803,GO:0019903,GO:0005198,GO:0003713	bundle of His cell-Purkinje myocyte adhesion involved in cell communication|canonical Wnt signaling pathway|cell migration|cell-cell adhesion|cellular response to indole-3-methanol|desmosome assembly|detection of mechanical stimulus|endothelial cell-cell adhesion|negative regulation of blood vessel endothelial cell migration|positive regulation of angiogenesis|positive regulation of canonical Wnt signaling pathway|positive regulation of cell-matrix adhesion|positive regulation of DNA-binding transcription factor activity|positive regulation of protein import into nucleus|positive regulation of transcription by RNA polymerase II|protein localization to plasma membrane|regulation of cell population proliferation|regulation of heart rate by cardiac conduction|regulation of ventricular cardiac muscle cell action potential|skin development|adherens junction|catenin complex|cell-cell junction|cornified envelope|cytoplasm|cytoplasmic side of plasma membrane|cytoskeleton|cytosol|desmosome|extracellular exosome|extracellular region|ficolin-1-rich granule lumen|focal adhesion|gamma-catenin-TCF7L2 complex|intercalated disc|intermediate filament|nucleus|plasma membrane|protein-DNA complex|specific granule lumen|Z disc|zonula adherens|alpha-catenin binding|cadherin binding|cell adhesion molecule binding|cell adhesive protein binding involved in bundle of His cell-Purkinje myocyte communication|cytoskeletal protein-membrane anchor activity|nuclear receptor binding|protein homodimerization activity|protein phosphatase binding|structural molecule activity|transcription coactivator activity	hsa04820,hsa05200,hsa05202,hsa05221,hsa05226,hsa05412	Cytoskeleton in muscle cells|Pathways in cancer|Transcriptional misregulation in cancer|Acute myeloid leukemia|Gastric cancer|Arrhythmogenic right ventricular cardiomyopathy	K10056	KOG4203	F	UMP salvage	Nucleotide transport and metabolism	PF00514	repeat	Armadillo/beta-catenin-like repeat	IPR011989,IPR016024,IPR000225,IPR013284	Homologous_superfamily|Homologous_superfamily|Repeat|Family	Armadillo-like helical|Armadillo-type fold|Armadillo|Beta-catenin	WP2118,WP2118,WP2118,WP2118,WP2118,WP2118,WP2118,WP2118,WP2355,WP2858,WP3658,WP4239,WP5293,WP5434,WP5475	Arrhythmogenic right ventricular cardiomyopathy|Arrhythmogenic right ventricular cardiomyopathy|Arrhythmogenic right ventricular cardiomyopathy|Arrhythmogenic right ventricular cardiomyopathy|Arrhythmogenic right ventricular cardiomyopathy|Arrhythmogenic right ventricular cardiomyopathy|Arrhythmogenic right ventricular cardiomyopathy|Arrhythmogenic right ventricular cardiomyopathy|Corticotropin releasing hormone signaling|Ectoderm differentiation|Wnt beta catenin signaling in leukemia|Epithelial to mesenchymal transition in colorectal cancer|Acute myeloid leukemia|Cancer pathways|Hallmark of cancer sustaining proliferative signaling	R-HSA-418990,R-HSA-5218920,R-HSA-6798695,R-HSA-6805567,R-HSA-6809371,R-HSA-8980692,R-HSA-9013026,R-HSA-9013106,R-HSA-9013148,R-HSA-9013406,R-HSA-9013407,R-HSA-9013409,R-HSA-9762292,R-HSA-9764302,R-HSA-9833576	Adherens junctions interactions|VEGFR2 mediated vascular permeability|Neutrophil degranulation|Keratinization|Formation of the cornified envelope|RHOA GTPase cycle|RHOB GTPase cycle|RHOC GTPase cycle|CDC42 GTPase cycle|RHOQ GTPase cycle|RHOH GTPase cycle|RHOJ GTPase cycle|Regulation of CDH11 function|Regulation of CDH19 Expression and Function|CDH11 homotypic and heterotypic interactions	Cytoplasm;Cell membrane;Nucleus
Q9NR77	PXMP2	Peroxisomal membrane protein 2	2	2	11.4928	12.2099	-0.71712	0.608311	Down	0.133364	0.241078	11.8223	11.5483	11.1077	11.8295	11.9874	12.8127	Peroxisomal membrane protein 2	5827	PXMP2	GO:0005737,GO:0005829,GO:0016020,GO:0005778,GO:0032991	cytoplasm|cytosol|membrane|peroxisomal membrane|protein-containing complex	hsa04146	Peroxisome	K13347	KOG1944	C	Belongs to the peroxisomal membrane protein PXMP2 4 family	Energy production and conversion	PF04117	family	Mpv17 / PMP22 family	IPR007248	Family	Mpv17/PMP22	WP5166	Glyoxylate metabolism	R-HSA-389661,R-HSA-9603798	Glyoxylate metabolism and glycine degradation|Class I peroxisomal membrane protein import	Peroxisome
Q99615	DNAJC7	DnaJ homolog subfamily C member 7	15	15	14.4997	14.3794	0.120223	1.0869	Up	0.133696	0.2416	14.5603	14.4572	14.4815	14.2837	14.4622	14.3924	DnaJ homolog subfamily C member 7	7266	DNAJC7	GO:0051085,GO:0006457,GO:1900034,GO:0005737,GO:0005856,GO:0005829,GO:0070062,GO:0016020,GO:0005654,GO:0001671,GO:0031072	chaperone cofactor-dependent protein refolding|protein folding|regulation of cellular response to heat|cytoplasm|cytoskeleton|cytosol|extracellular exosome|membrane|nucleoplasm|ATPase activator activity|heat shock protein binding				KOG0550	O	chaperone cofactor-dependent protein refolding	Posttranslational modification, protein turnover, chaperones	PF00226,PF13414,PF13432,PF13181	domain|repeat|repeat|repeat	DnaJ domain|TPR repeat|Tetratricopeptide repeat|Tetratricopeptide repeat	IPR001623,IPR036869,IPR011990,IPR019734	Domain|Homologous_superfamily|Homologous_superfamily|Repeat	DnaJ domain|Chaperone J-domain superfamily|Tetratricopeptide-like helical domain superfamily|Tetratricopeptide repeat	WP2875,WP2876,WP2882	Constitutive androstane receptor pathway|Pregnane X receptor pathway|Nuclear receptors meta pathway	R-HSA-3371453	Regulation of HSF1-mediated heat shock response	Cytoplasm;Nucleus
Q5VTL8	PRPF38B	Pre-mRNA-splicing factor 38B	8	8	14.3186	14.1606	0.157963	1.11571	Up	0.133729	0.2416	14.2583	14.2442	14.4532	14.1838	14.1177	14.1803	Pre-mRNA-splicing factor 38B	55119	PRPF38B	GO:0006397,GO:0008380,GO:0071011,GO:0003723	mRNA processing|RNA splicing|precatalytic spliceosome|RNA binding	hsa03040	Spliceosome	K12850	KOG2888	O	RNA splicing	Posttranslational modification, protein turnover, chaperones	PF03371	family	PRP38 family	IPR005037	Family	Pre-mRNA-splicing factor 38					Nucleus
Q9Y6M1	IGF2BP2	Insulin-like growth factor 2 mRNA-binding protein 2	16	16	15.3558	15.5109	-0.155107	0.898066	Down	0.134002	0.242025	15.3715	15.3236	15.3722	15.624	15.3975	15.5112	Insulin-like growth factor 2 mRNA-binding protein 2	10644	IGF2BP2	GO:0009653,GO:0070934,GO:0051028,GO:0017148,GO:0007399,GO:0001817,GO:0043489,GO:0005737,GO:0010494,GO:0005856,GO:0005829,GO:0005634,GO:0000932,GO:0003730,GO:0048027,GO:1990247,GO:0003723,GO:0045182	anatomical structure morphogenesis|CRD-mediated mRNA stabilization|mRNA transport|negative regulation of translation|nervous system development|regulation of cytokine production|RNA stabilization|cytoplasm|cytoplasmic stress granule|cytoskeleton|cytosol|nucleus|P-body|mRNA 3'-UTR binding|mRNA 5'-UTR binding|N6-methyladenosine-containing RNA reader activity|RNA binding|translation regulator activity				KOG2193	J	insulin-like growth factor 2	Translation, ribosomal structure and biogenesis	PF00013,PF00076	domain|domain	KH domain|RNA recognition motif	IPR034843,IPR004087,IPR004088,IPR036612,IPR012677,IPR035979,IPR000504	Domain|Domain|Domain|Homologous_superfamily|Homologous_superfamily|Homologous_superfamily|Domain	IGF2BP2, RNA recognition motif 1|K Homology domain|K Homology domain, type 1|K Homology domain, type 1 superfamily|Nucleotide-binding alpha-beta plait domain superfamily|RNA-binding domain superfamily|RNA recognition motif domain			R-HSA-428359	Insulin-like Growth Factor-2 mRNA Binding Proteins (IGF2BPs/IMPs/VICKZs) bind RNA	Cytoplasm;Nucleus
Q15833	STXBP2	Syntaxin-binding protein 2	1	1	11.0794	7.68705	3.39232	10.5	Up	0.134218	0.242346	10.2952	12.3894	10.5535	10.6375	6.17914	6.2445	Syntaxin-binding protein 2	6813	STXBP2	GO:0006886,GO:0001909,GO:0043312,GO:0099525,GO:0043304,GO:0006904,GO:0042582,GO:0044194,GO:0005829,GO:0070062,GO:0005576,GO:0005886,GO:0098793,GO:0030141,GO:0042581,GO:0070820,GO:0017075,GO:0030348	intracellular protein transport|leukocyte mediated cytotoxicity|neutrophil degranulation|presynaptic dense core vesicle exocytosis|regulation of mast cell degranulation|vesicle docking involved in exocytosis|azurophil granule|cytolytic granule|cytosol|extracellular exosome|extracellular region|plasma membrane|presynapse|secretory granule|specific granule|tertiary granule|syntaxin-1 binding|syntaxin-3 binding				KOG1300	U	vesicle docking involved in exocytosis	Intracellular trafficking, secretion, and vesicular transport	PF00995	family	Sec1 family	IPR043154,IPR043127,IPR001619,IPR027482,IPR036045	Homologous_superfamily|Homologous_superfamily|Family|Homologous_superfamily|Homologous_superfamily	Sec1-like, domain 1|Sec1-like, domain 3a|Sec1-like protein|Sec1-like, domain 2|Sec1-like superfamily	WP4148,WP481	Splicing factor NOVA regulated synaptic proteins|Insulin signaling	R-HSA-114608,R-HSA-449836	Platelet degranulation |Other interleukin signaling
P63092	GNAS	Guanine nucleotide-binding protein G(s) subunit alpha isoforms short	13	10	16.3954	16.2719	0.123527	1.08939	Up	0.134287	0.242402	16.4905	16.3834	16.3123	16.251	16.2895	16.2751	Guanine nucleotide-binding protein G(s) subunit alpha isoforms short	2778	GNAS	GO:0007190,GO:0071880,GO:0007191,GO:0007189,GO:0060348,GO:0071870,GO:0071377,GO:0071380,GO:0050890,GO:0048589,GO:0007186,GO:0060789,GO:0046907,GO:0002862,GO:0070527,GO:0120162,GO:0050796,GO:0003091,GO:0007608,GO:0005737,GO:0005829,GO:0070062,GO:0005834,GO:0016020,GO:0005886,GO:0032588,GO:0010856,GO:0031748,GO:0003925,GO:0031683,GO:0005525,GO:0003924,GO:0046872	activation of adenylate cyclase activity|adenylate cyclase-activating adrenergic receptor signaling pathway|adenylate cyclase-activating dopamine receptor signaling pathway|adenylate cyclase-activating G protein-coupled receptor signaling pathway|bone development|cellular response to catecholamine stimulus|cellular response to glucagon stimulus|cellular response to prostaglandin E stimulus|cognition|developmental growth|G protein-coupled receptor signaling pathway|hair follicle placode formation|intracellular transport|negative regulation of inflammatory response to antigenic stimulus|platelet aggregation|positive regulation of cold-induced thermogenesis|regulation of insulin secretion|renal water homeostasis|sensory perception of smell|cytoplasm|cytosol|extracellular exosome|heterotrimeric G-protein complex|membrane|plasma membrane|trans-Golgi network membrane|adenylate cyclase activator activity|D1 dopamine receptor binding|G protein activity|G-protein beta/gamma-subunit complex binding|GTP binding|GTPase activity|metal ion binding	hsa01522,hsa04015,hsa04020,hsa04024,hsa04072,hsa04081,hsa04082,hsa04261,hsa04270,hsa04540,hsa04611,hsa04713,hsa04714,hsa04724,hsa04726,hsa04728,hsa04730,hsa04750,hsa04911,hsa04912,hsa04913,hsa04915,hsa04916,hsa04918,hsa04921,hsa04922,hsa04923,hsa04924,hsa04925,hsa04926,hsa04927,hsa04928,hsa04934,hsa04935,hsa04961,hsa04962,hsa04970,hsa04971,hsa04972,hsa04976,hsa05030,hsa05031,hsa05032,hsa05034,hsa05110,hsa05142,hsa05146,hsa05163,hsa05165,hsa05200,hsa05207,hsa05414	Endocrine resistance|Rap1 signaling pathway|Calcium signaling pathway|cAMP signaling pathway|Phospholipase D signaling pathway|Hormone signaling|Neuroactive ligand signaling|Adrenergic signaling in cardiomyocytes|Vascular smooth muscle contraction|Gap junction|Platelet activation|Circadian entrainment|Thermogenesis|Glutamatergic synapse|Serotonergic synapse|Dopaminergic synapse|Long-term depression|Inflammatory mediator regulation of TRP channels|Insulin secretion|GnRH signaling pathway|Ovarian steroidogenesis|Estrogen signaling pathway|Melanogenesis|Thyroid hormone synthesis|Oxytocin signaling pathway|Glucagon signaling pathway|Regulation of lipolysis in adipocytes|Renin secretion|Aldosterone synthesis and secretion|Relaxin signaling pathway|Cortisol synthesis and secretion|Parathyroid hormone synthesis, secretion and action|Cushing syndrome|Growth hormone synthesis, secretion and action|Endocrine and other factor-regulated calcium reabsorption|Vasopressin-regulated water reabsorption|Salivary secretion|Gastric acid secretion|Pancreatic secretion|Bile secretion|Cocaine addiction|Amphetamine addiction|Morphine addiction|Alcoholism|Vibrio cholerae infection|Chagas disease|Amoebiasis|Human cytomegalovirus infection|Human papillomavirus infection|Pathways in cancer|Chemical carcinogenesis - receptor activation|Dilated cardiomyopathy	K04632					PF00503	domain	G-protein alpha subunit	IPR000367,IPR001019,IPR011025,IPR027417	Family|Family|Homologous_superfamily|Homologous_superfamily	G-protein alpha subunit, group S|Guanine nucleotide binding protein (G-protein), alpha subunit|G protein alpha subunit, helical insertion|P-loop containing nucleoside triphosphate hydrolase	WP2032,WP2197,WP2355,WP2571,WP2636,WP289,WP35,WP4321,WP4540,WP4900,WP4941,WP5085,WP5094,WP5122,WP5316,WP5321,WP536,WP5434,WP5461,WP5503,WP712,WP734	Thyroid stimulating hormone TSH signaling|Endothelin pathways|Corticotropin releasing hormone signaling|Polycystic kidney disease pathway|Common pathways underlying drug addiction|Myometrial relaxation and contraction pathways|G protein signaling|Thermogenesis|Hippo signaling regulation|Purinergic signaling|GPR143 in melanocytes and retinal pigment epithelium cells|Vasopressin regulated water reabsorption|Orexin receptor pathway|Prostaglandin and leukotriene metabolism in senescence |Primary ovarian insufficiency|Prostaglandin and leukotriene metabolism in senescence |Calcium regulation in cardiac cells|Cancer pathways|Primary ovarian insufficiency|Albuterol and budesonide therapy for asthma|Estrogen signaling|Serotonin receptor 4 6 7 and NR3C signaling	R-HSA-163359,R-HSA-164378,R-HSA-381676,R-HSA-392851,R-HSA-418555,R-HSA-418594,R-HSA-418597,R-HSA-420092,R-HSA-432040,R-HSA-5610787,R-HSA-9634597,R-HSA-9660821,R-HSA-9856530	Glucagon signaling in metabolic regulation|PKA activation in glucagon signalling|Glucagon-like Peptide-1 (GLP1) regulates insulin secretion|Prostacyclin signalling through prostacyclin receptor|G alpha (s) signalling events|G alpha (i) signalling events|G alpha (z) signalling events|Glucagon-type ligand receptors|Vasopressin regulates renal water homeostasis via Aquaporins|Hedgehog 'off' state|GPER1 signaling|ADORA2B mediated anti-inflammatory cytokines production|High laminar flow shear stress activates signaling by PIEZO1 and PECAM1:CDH5:KDR in endothelial cells	Cell membrane
Q8NEM2	SHCBP1	SHC SH2 domain-binding protein 1	6	6	11.5137	12.0947	-0.58091	0.668542	Down	0.134338	0.242426	11.3511	11.735	11.4551	11.6066	12.2238	12.4535	SHC SH2 domain-binding protein 1	79801	SHCBP1	GO:0008543,GO:2000177,GO:0005737,GO:0030496,GO:0005819,GO:0042169	fibroblast growth factor receptor signaling pathway|regulation of neural precursor cell proliferation|cytoplasm|midbody|spindle|SH2 domain binding				ENOG502QUQ2	S	SH2 domain binding	Function unknown	PF13229	repeat	Right handed beta helix region	IPR039448,IPR006626,IPR012334,IPR011050,IPR045140	Domain|Repeat|Homologous_superfamily|Homologous_superfamily|Family	Right handed beta helix domain|Parallel beta-helix repeat|Pectin lyase fold|Pectin lyase fold/virulence factor|SHC SH2 domain-binding protein 1-like	WP5269	Genetic causes of porto sinusoidal vascular disease			Cytoplasm
O43426	SYNJ1	Synaptojanin-1	7	7	13.8361	13.5769	0.259277	1.19688	Up	0.134767	0.24313	13.8792	13.6934	13.9358	13.6718	13.3548	13.704	Synaptojanin-1	8867	SYNJ1	GO:0043647,GO:0007612,GO:0061024,GO:0006836,GO:0006661,GO:0046856,GO:0046488,GO:1904980,GO:0048488,GO:0016082,GO:0048489,GO:0016191,GO:0030132,GO:0005737,GO:0005829,GO:0016020,GO:0030117,GO:0048471,GO:0098793,GO:0097060,GO:0043195,GO:0012506,GO:0052658,GO:0034596,GO:0034595,GO:0052629,GO:0043813,GO:0004438,GO:0004439,GO:0043812,GO:0003723	inositol phosphate metabolic process|learning|membrane organization|neurotransmitter transport|phosphatidylinositol biosynthetic process|phosphatidylinositol dephosphorylation|phosphatidylinositol metabolic process|positive regulation of endosome organization|synaptic vesicle endocytosis|synaptic vesicle priming|synaptic vesicle transport|synaptic vesicle uncoating|clathrin coat of coated pit|cytoplasm|cytosol|membrane|membrane coat|perinuclear region of cytoplasm|presynapse|synaptic membrane|terminal bouton|vesicle membrane|inositol-1,4,5-trisphosphate 5-phosphatase activity|phosphatidylinositol phosphate 4-phosphatase activity|phosphatidylinositol phosphate 5-phosphatase activity|phosphatidylinositol-3,5-bisphosphate 3-phosphatase activity|phosphatidylinositol-3,5-bisphosphate 5-phosphatase activity|phosphatidylinositol-3-phosphate phosphatase activity|phosphatidylinositol-4,5-bisphosphate 5-phosphatase activity|phosphatidylinositol-4-phosphate phosphatase activity|RNA binding	hsa00562,hsa04070	Inositol phosphate metabolism|Phosphatidylinositol signaling system	K20279	KOG0566	T	phosphatidylinositol-4,5-bisphosphate 5-phosphatase activity	Signal transduction mechanisms	PF08952,PF22669,PF02383	domain|domain|family	Domain of unknown function (DUF1866)|Endonuclease/Exonuclease/phosphatase family 2|SacI homology domain	IPR036691,IPR046985,IPR000300,IPR012677,IPR035979,IPR000504,IPR002013,IPR015047,IPR034971	Homologous_superfamily|Family|Domain|Homologous_superfamily|Homologous_superfamily|Domain|Domain|Domain|Domain	Endonuclease/exonuclease/phosphatase superfamily|Inositol 5-phosphatase|Inositol polyphosphate-related phosphatase|Nucleotide-binding alpha-beta plait domain superfamily|RNA-binding domain superfamily|RNA recognition motif domain|SAC domain|Synaptojanin-1/2, RNA recognition motif|Synaptojanin-1, RNA recognition motif	WP3888,WP437,WP5408	VEGFA VEGFR2 signaling|EGF EGFR signaling|15q25 copy number variation	R-HSA-1660499,R-HSA-1855183,R-HSA-1855204,R-HSA-8856828	Synthesis of PIPs at the plasma membrane|Synthesis of IP2, IP, and Ins in the cytosol|Synthesis of IP3 and IP4 in the cytosol|Clathrin-mediated endocytosis	Cytoplasm
Q86SZ2	TRAPPC6B	Trafficking protein particle complex subunit 6B	7	7	12.7202	12.9909	-0.270647	0.828948	Down	0.134875	0.24324	12.9525	12.638	12.5703	13.087	12.923	12.9626	Trafficking protein particle complex subunit 6B	122553	TRAPPC6B	GO:0006888,GO:0007399,GO:0006901,GO:0099022,GO:0005801,GO:0005737,GO:0005829,GO:0005783,GO:0005802,GO:0030008,GO:1990071	endoplasmic reticulum to Golgi vesicle-mediated transport|nervous system development|vesicle coating|vesicle tethering|cis-Golgi network|cytoplasm|cytosol|endoplasmic reticulum|trans-Golgi network|TRAPP complex|TRAPPII protein complex				KOG3316	KLT	ER to Golgi vesicle-mediated transport	Transcription|Replication, recombination and repair|Signal transduction mechanisms	PF04051	family	Transport protein particle (TRAPP) component	IPR024096,IPR007194,IPR037992	Homologous_superfamily|Family|Family	NO signalling/Golgi transport ligand-binding domain superfamily|Transport protein particle (TRAPP) component|TRAPP complex, Trs33 subunit			R-HSA-204005,R-HSA-8876198	COPII-mediated vesicle transport|RAB GEFs exchange GTP for GDP on RABs	Golgi apparatus
O14545	TRAFD1	TRAF-type zinc finger domain-containing protein 1	3	3	13.647	14.2013	-0.554373	0.680953	Down	0.13491	0.24324	13.6159	14.0562	13.2687	14.1821	14.193	14.2289	TRAF-type zinc finger domain-containing protein 1	10906	TRAFD1	GO:0045824,GO:0005739,GO:0046872	negative regulation of innate immune response|mitochondrion|metal ion binding				ENOG502QQRU	S	negative regulation of innate immune response	Function unknown	PF21366	domain	TRAFD1/XAF1, zinc finger	IPR051986,IPR049439,IPR013083	Family|Domain|Homologous_superfamily	Innate Immunity and Apoptosis Regulator|TRAFD1/XAF1, zinc finger|Zinc finger, RING/FYVE/PHD-type
P17301	ITGA2	Integrin alpha-2	13	13	14.5345	14.1829	0.351623	1.276	Up	0.134942	0.24324	14.4686	14.815	14.3199	13.9613	14.2562	14.3311	Integrin alpha-2	3673	ITGA2	GO:0009887,GO:0007596,GO:0007155,GO:0033627,GO:0098609,GO:0007160,GO:0031589,GO:0071392,GO:0071260,GO:0038065,GO:0050966,GO:0030198,GO:0007565,GO:0048041,GO:0070365,GO:0006971,GO:0007229,GO:0030879,GO:0048333,GO:0045785,GO:0031346,GO:0032967,GO:0010634,GO:0002687,GO:0060100,GO:0050927,GO:0014911,GO:0048661,GO:0045987,GO:0045727,GO:0051971,GO:0014075,GO:0001666,GO:0033591,GO:0014850,GO:0071107,GO:0009410,GO:0043589,GO:0006929,GO:0043679,GO:0045178,GO:0009986,GO:0009897,GO:0005925,GO:0034666,GO:0008305,GO:0048471,GO:0005886,GO:0001540,GO:0005518,GO:0098639,GO:0038064,GO:0043395,GO:0005178,GO:0043236,GO:0046872,GO:0044877,GO:0001618	animal organ morphogenesis|blood coagulation|cell adhesion|cell adhesion mediated by integrin|cell-cell adhesion|cell-matrix adhesion|cell-substrate adhesion|cellular response to estradiol stimulus|cellular response to mechanical stimulus|collagen-activated signaling pathway|detection of mechanical stimulus involved in sensory perception of pain|extracellular matrix organization|female pregnancy|focal adhesion assembly|hepatocyte differentiation|hypotonic response|integrin-mediated signaling pathway|mammary gland development|mesodermal cell differentiation|positive regulation of cell adhesion|positive regulation of cell projection organization|positive regulation of collagen biosynthetic process|positive regulation of epithelial cell migration|positive regulation of leukocyte migration|positive regulation of phagocytosis, engulfment|positive regulation of positive chemotaxis|positive regulation of smooth muscle cell migration|positive regulation of smooth muscle cell proliferation|positive regulation of smooth muscle contraction|positive regulation of translation|positive regulation of transmission of nerve impulse|response to amine|response to hypoxia|response to L-ascorbic acid|response to muscle activity|response to parathyroid hormone|response to xenobiotic stimulus|skin morphogenesis|substrate-dependent cell migration|axon terminus|basal part of cell|cell surface|external side of plasma membrane|focal adhesion|integrin alpha2-beta1 complex|integrin complex|perinuclear region of cytoplasm|plasma membrane|amyloid-beta binding|collagen binding|collagen binding involved in cell-matrix adhesion|collagen receptor activity|heparan sulfate proteoglycan binding|integrin binding|laminin binding|metal ion binding|protein-containing complex binding|virus receptor activity	hsa03271,hsa04145,hsa04151,hsa04510,hsa04512,hsa04611,hsa04640,hsa04810,hsa04820,hsa05165,hsa05200,hsa05205,hsa05222,hsa05410,hsa05412,hsa05414	Virion - Rotavirus|Phagosome|PI3K-Akt signaling pathway|Focal adhesion|ECM-receptor interaction|Platelet activation|Hematopoietic cell lineage|Regulation of actin cytoskeleton|Cytoskeleton in muscle cells|Human papillomavirus infection|Pathways in cancer|Proteoglycans in cancer|Small cell lung cancer|Hypertrophic cardiomyopathy|Arrhythmogenic right ventricular cardiomyopathy|Dilated cardiomyopathy	K06481	KOG3637	M	integrin-mediated signaling pathway	Cell wall/membrane/envelope biogenesis	PF01839,PF20805,PF20806,PF00092	repeat|domain|domain|domain	FG-GAP repeat|Integrin alpha Ig-like domain 2|Integrin alpha Ig-like domain 3|von Willebrand factor type A domain	IPR013517,IPR013519,IPR000413,IPR018184,IPR048285,IPR048286,IPR028994,IPR032695,IPR002035,IPR036465	Repeat|Repeat|Family|Conserved_site|Domain|Domain|Homologous_superfamily|Homologous_superfamily|Domain|Homologous_superfamily	FG-GAP repeat|Integrin alpha beta-propellor|Integrin alpha chain|Integrin alpha chain, C-terminal cytoplasmic region, conserved site|Integrin alpha, second immunoglobulin-like domain|Integrin alpha, third immunoglobulin-like domain|Integrin alpha, N-terminal|Integrin domain superfamily|von Willebrand factor, type A|von Willebrand factor A-like domain superfamily	WP185,WP2004,WP2005,WP2118,WP2332,WP2806,WP306,WP366,WP3932,WP4172,WP4217,WP4541,WP4658,WP5087,WP5434	Integrin mediated cell adhesion|miR targeted genes in lymphocytes|miR targeted genes in muscle cell|Arrhythmogenic right ventricular cardiomyopathy|IL11 signaling|Complement system|Focal adhesion|TGF beta signaling pathway|Focal adhesion PI3K Akt mTOR signaling|PI3K Akt signaling|Ebola virus infection in host|Hippo Merlin signaling dysregulation|Small cell lung cancer|Pleural mesothelioma|Cancer pathways	R-HSA-216083,R-HSA-3000157,R-HSA-3000170,R-HSA-3000178,R-HSA-447041,R-HSA-75892,R-HSA-8874081	Integrin cell surface interactions|Laminin interactions|Syndecan interactions|ECM proteoglycans|CHL1 interactions|Platelet Adhesion to exposed collagen|MET activates PTK2 signaling	Membrane
Q14644	RASA3	Ras GTPase-activating protein 3	7	7	11.9673	12.4502	-0.482913	0.715531	Down	0.135073	0.243406	11.9156	11.9426	12.0439	12.0523	12.5855	12.7129	Ras GTPase-activating protein 3	22821	RASA3	GO:0035556,GO:0046580,GO:0030168,GO:0007165,GO:0009898,GO:0005829,GO:0005246,GO:0005096,GO:0046872	intracellular signal transduction|negative regulation of Ras protein signal transduction|platelet activation|signal transduction|cytoplasmic side of plasma membrane|cytosol|calcium channel regulator activity|GTPase activator activity|metal ion binding	hsa04014	Ras signaling pathway	K12380	KOG2059	J	ras GTPase-activating protein	Translation, ribosomal structure and biogenesis	PF00779,PF00168,PF00169,PF00616	conserved_site|domain|domain|family	BTK motif|C2 domain|PH domain|GTPase-activator protein for Ras-like GTPase	IPR000008,IPR035892,IPR011993,IPR001849,IPR039360,IPR037774,IPR023152,IPR001936,IPR008936,IPR001562	Domain|Homologous_superfamily|Homologous_superfamily|Domain|Family|Domain|Conserved_site|Domain|Homologous_superfamily|Conserved_site	C2 domain|C2 domain superfamily|PH-like domain superfamily|Pleckstrin homology domain|Ras GTPase-activating protein|RASA3, PH domain|Ras GTPase-activating protein, conserved site|Ras GTPase-activating domain|Rho GTPase activation protein|Zinc finger, Btk motif	WP422,WP4223	MAPK cascade|Ras signaling	R-HSA-5658442	Regulation of RAS by GAPs	Cell membrane
Q9HAD4	WDR41	WD repeat-containing protein 41	5	5	12.3328	12.0147	0.318157	1.24674	Up	0.135237	0.243632	12.553	12.3617	12.0837	11.9915	12.0943	11.9581	WD repeat-containing protein 41	55255	WDR41	GO:0006914,GO:0045920,GO:0050777,GO:0010506,GO:0005737,GO:0032045,GO:0005765,GO:0005096	autophagy|negative regulation of exocytosis|negative regulation of immune response|regulation of autophagy|cytoplasm|guanyl-nucleotide exchange factor complex|lysosomal membrane|GTPase activator activity	hsa04140,hsa05014,hsa05022	Autophagy - animal|Amyotrophic lateral sclerosis|Pathways of neurodegeneration - multiple diseases	K23610	ENOG502QURA	S	regulation of autophagy	Function unknown	PF00400	repeat	WD domain, G-beta repeat	IPR020472,IPR015943,IPR019775,IPR036322,IPR001680,IPR040102	Repeat|Homologous_superfamily|Conserved_site|Homologous_superfamily|Repeat|Family	G-protein beta WD-40 repeat|WD40/YVTN repeat-like-containing domain superfamily|WD40 repeat, conserved site|WD40-repeat-containing domain superfamily|WD40 repeat|WD repeat-containing protein 41	WP5381	Smith Magenis and Potocki Lupski syndrome copy number variation			Cytoplasm
Q16832	DDR2	Discoidin domain-containing receptor 2	9	8	12.6225	12.2319	0.39057	1.31091	Up	0.135355	0.243776	12.4276	12.6819	12.7581	12.5371	12.2093	11.9494	Discoidin domain-containing receptor 2	4921	DDR2	GO:0031214,GO:0007155,GO:0007169,GO:1904385,GO:0071456,GO:0071560,GO:0035988,GO:0030199,GO:0038063,GO:0003416,GO:0043066,GO:1901299,GO:0001503,GO:0018108,GO:0032967,GO:0051091,GO:0070374,GO:0090091,GO:0010763,GO:0048146,GO:1900087,GO:2000491,GO:1904899,GO:0010976,GO:0045669,GO:0051897,GO:0045860,GO:1904754,GO:1904707,GO:0090303,GO:0046777,GO:0030500,GO:0010715,GO:0034103,GO:0035994,GO:0007165,GO:0015629,GO:0016324,GO:0005925,GO:0005886,GO:0043235,GO:0005524,GO:0008288,GO:0060175,GO:0005518,GO:0005006,GO:0005007,GO:0005004,GO:0005008,GO:0140801,GO:0035401,GO:0005009,GO:0005010,GO:0005011,GO:0036332,GO:0005018,GO:0005019,GO:0038062,GO:0005020,GO:0004714,GO:0005005,GO:0005021	biomineral tissue development|cell adhesion|cell surface receptor protein tyrosine kinase signaling pathway|cellular response to angiotensin|cellular response to hypoxia|cellular response to transforming growth factor beta stimulus|chondrocyte proliferation|collagen fibril organization|collagen-activated tyrosine kinase receptor signaling pathway|endochondral bone growth|negative regulation of apoptotic process|negative regulation of hydrogen peroxide-mediated programmed cell death|ossification|peptidyl-tyrosine phosphorylation|positive regulation of collagen biosynthetic process|positive regulation of DNA-binding transcription factor activity|positive regulation of ERK1 and ERK2 cascade|positive regulation of extracellular matrix disassembly|positive regulation of fibroblast migration|positive regulation of fibroblast proliferation|positive regulation of G1/S transition of mitotic cell cycle|positive regulation of hepatic stellate cell activation|positive regulation of hepatic stellate cell proliferation|positive regulation of neuron projection development|positive regulation of osteoblast differentiation|positive regulation of phosphatidylinositol 3-kinase/protein kinase B signal transduction|positive regulation of protein kinase activity|positive regulation of vascular associated smooth muscle cell migration|positive regulation of vascular associated smooth muscle cell proliferation|positive regulation of wound healing|protein autophosphorylation|regulation of bone mineralization|regulation of extracellular matrix disassembly|regulation of tissue remodeling|response to muscle stretch|signal transduction|actin cytoskeleton|apical plasma membrane|focal adhesion|plasma membrane|receptor complex|ATP binding|boss receptor activity|brain-derived neurotrophic factor receptor activity|collagen binding|epidermal growth factor receptor activity|fibroblast growth factor receptor activity|GPI-linked ephrin receptor activity|hepatocyte growth factor receptor activity|histone H2AXY142 kinase activity|histone H3Y41 kinase activity|insulin receptor activity|insulin-like growth factor receptor activity|macrophage colony-stimulating factor receptor activity|placental growth factor receptor activity|platelet-derived growth factor alpha-receptor activity|platelet-derived growth factor beta-receptor activity|protein tyrosine kinase collagen receptor activity|stem cell factor receptor activity|transmembrane receptor protein tyrosine kinase activity|transmembrane-ephrin receptor activity|vascular endothelial growth factor receptor activity				KOG1094	KLT	protein tyrosine kinase collagen receptor activity	Transcription|Replication, recombination and repair|Signal transduction mechanisms	PF21114,PF00754,PF07714	domain|domain|domain	Discoidin domain-containing receptor 1/2, DS-like domain|F5/8 type C domain|Protein tyrosine and serine/threonine kinase	IPR048525,IPR000421,IPR008979,IPR011009,IPR000719,IPR050122,IPR001245,IPR008266,IPR020635,IPR002011	Domain|Domain|Homologous_superfamily|Homologous_superfamily|Domain|Family|Domain|Active_site|Domain|Conserved_site	Discoidin domain-containing receptor 1/2, DS-like domain|Coagulation factor 5/8, C-terminal domain|Galactose-binding-like domain superfamily|Protein kinase-like domain superfamily|Protein kinase domain|Receptor Tyrosine Kinase|Serine-threonine/tyrosine-protein kinase, catalytic domain|Tyrosine-protein kinase, active site|Tyrosine-protein kinase, catalytic domain|Tyrosine-protein kinase, receptor class II, conserved site	WP474,WP4808,WP5373	Endochondral ossification|Endochondral ossification with skeletal dysplasias|Osteoarthritic chondrocyte hypertrophy	R-HSA-3000171	Non-integrin membrane-ECM interactions	Cell membrane
Q9H2U2	PPA2	Inorganic pyrophosphatase 2, mitochondrial	9	9	16.7912	16.9522	-0.161083	0.894353	Down	0.135663	0.244262	16.7534	16.6935	16.9266	16.9311	16.9219	17.0037	Inorganic pyrophosphatase 2, mitochondrial	27068	PPA2	GO:0071344,GO:0006796,GO:0051881,GO:0005759,GO:0005739,GO:0045202,GO:0004427,GO:0000287,GO:0004722	diphosphate metabolic process|phosphate-containing compound metabolic process|regulation of mitochondrial membrane potential|mitochondrial matrix|mitochondrion|synapse|inorganic diphosphate phosphatase activity|magnesium ion binding|protein serine/threonine phosphatase activity	hsa00190	Oxidative phosphorylation	K01507	KOG1626	C	inorganic diphosphatase activity	Energy production and conversion	PF00719	domain	Inorganic pyrophosphatase	IPR008162,IPR036649	Family|Homologous_superfamily	Inorganic pyrophosphatase|Inorganic pyrophosphatase superfamily	WP5504	Disorders of Mitochondrial Homeostatis Dynamics Protein Import and Quality Control	R-HSA-379726,R-HSA-71737	Mitochondrial tRNA aminoacylation|Pyrophosphate hydrolysis	Mitochondrion
Q7Z5L9	IRF2BP2	Interferon regulatory factor 2-binding protein 2	2	2	8.14392	12.7562	-4.61224	0.0408861	Down	0.13601	0.244818	6.20516	12.0207	6.20594	12.9451	12.0559	13.2675	Interferon regulatory factor 2-binding protein 2	359948	IRF2BP2	GO:0002327,GO:0000122,GO:0006357,GO:0005737,GO:0005654,GO:0005634,GO:0046872,GO:0003714	immature B cell differentiation|negative regulation of transcription by RNA polymerase II|regulation of transcription by RNA polymerase II|cytoplasm|nucleoplasm|nucleus|metal ion binding|transcription corepressor activity				KOG3579	O	development of secondary female sexual characteristics	Posttranslational modification, protein turnover, chaperones	PF11261	domain	Interferon regulatory factor 2-binding protein zinc finger	IPR044882,IPR022750	Homologous_superfamily|Domain	Interferon regulatory factor 2-binding protein 1/2, C3HC4-type RING finger superfamily|Interferon regulatory factor 2-binding protein 1 & 2, zinc finger					Cytoplasm;Nucleus
Q9Y3B8	REXO2	Oligoribonuclease, mitochondrial	7	7	13.3187	13.5704	-0.25173	0.839889	Down	0.136082	0.244879	13.3489	13.4902	13.1171	13.6265	13.5036	13.5813	Oligoribonuclease, mitochondrial	25996	REXO2	GO:0006139,GO:0009117,GO:0005737,GO:0005925,GO:0005758,GO:0005759,GO:0005739,GO:0005730,GO:0005634,GO:0008408,GO:0008296,GO:0000175,GO:0000287,GO:0003676	nucleobase-containing compound metabolic process|nucleotide metabolic process|cytoplasm|focal adhesion|mitochondrial intermembrane space|mitochondrial matrix|mitochondrion|nucleolus|nucleus|3'-5' exonuclease activity|3'-5'-DNA exonuclease activity|3'-5'-RNA exonuclease activity|magnesium ion binding|nucleic acid binding	hsa03008	Ribosome biogenesis in eukaryotes	K13288	KOG3242	A	RNA phosphodiester bond hydrolysis, exonucleolytic	RNA processing and modification	PF00929	domain	Exonuclease	IPR013520,IPR022894,IPR012337,IPR036397	Domain|Family|Homologous_superfamily|Homologous_superfamily	Exonuclease, RNase T/DNA polymerase III|Oligoribonuclease|Ribonuclease H-like superfamily|Ribonuclease H superfamily			R-HSA-9836573	Mitochondrial RNA degradation	Cytoplasm;Mitochondrion;Nucleus
P26572	MGAT1	Alpha-1,3-mannosyl-glycoprotein 2-beta-N-acetylglucosaminyltransferase	10	10	12.9868	13.4133	-0.426447	0.744092	Down	0.136259	0.245128	13.0406	13.0329	12.887	13.0638	13.4972	13.6788	Alpha-1,3-mannosyl-glycoprotein 2-beta-N-acetylglucosaminyltransferase	4245	MGAT1	GO:0001701,GO:0006487,GO:0018279,GO:0006049,GO:0019082,GO:0033116,GO:0070062,GO:1903561,GO:0005794,GO:0000139,GO:0016020,GO:0048471,GO:0008375,GO:0003827,GO:0030145	in utero embryonic development|protein N-linked glycosylation|protein N-linked glycosylation via asparagine|UDP-N-acetylglucosamine catabolic process|viral protein processing|endoplasmic reticulum-Golgi intermediate compartment membrane|extracellular exosome|extracellular vesicle|Golgi apparatus|Golgi membrane|membrane|perinuclear region of cytoplasm|acetylglucosaminyltransferase activity|alpha-1,3-mannosylglycoprotein 2-beta-N-acetylglucosaminyltransferase activity|manganese ion binding	hsa00510,hsa00513	N-Glycan biosynthesis|Various types of N-glycan biosynthesis	K00726	KOG1413	O	alpha-1,3-mannosylglycoprotein 2-beta-N-acetylglucosaminyltransferase activity	Posttranslational modification, protein turnover, chaperones	PF03071	family	GNT-I family	IPR004139,IPR052261,IPR029044	Family|Family|Homologous_superfamily	Glycosyl transferase, family 13|Glycosyltransferase 13|Nucleotide-diphospho-sugar transferases	WP5153,WP5304,WP5333	N glycan biosynthesis|Cholesterol metabolism|Enterocyte cholesterol metabolism	R-HSA-964739,R-HSA-9683686,R-HSA-9694548	N-glycan trimming and elongation in the cis-Golgi|Maturation of spike protein|Maturation of spike protein	Cytoplasm;Golgi apparatus
Q9Y5A7	NUB1	NEDD8 ultimate buster 1	9	9	14.5716	14.3845	0.187177	1.13853	Up	0.136314	0.245157	14.6171	14.6822	14.4156	14.4159	14.3972	14.3403	NEDD8 ultimate buster 1	51667	NUB1	GO:0032436,GO:0016567,GO:2000058,GO:0034612,GO:0034341,GO:0006511,GO:0005829,GO:0005730,GO:0005654	positive regulation of proteasomal ubiquitin-dependent protein catabolic process|protein ubiquitination|regulation of ubiquitin-dependent protein catabolic process|response to tumor necrosis factor|response to type II interferon|ubiquitin-dependent protein catabolic process|cytosol|nucleolus|nucleoplasm				KOG2561	L	positive regulation of ubiquitin-dependent protein catabolic process	Replication, recombination and repair	PF00627,PF18037	domain|domain	UBA/TS-N domain|Ubiquitin-like domain	IPR039749,IPR041207,IPR011990,IPR015940,IPR009060,IPR029071	Family|Domain|Homologous_superfamily|Domain|Homologous_superfamily|Homologous_superfamily	NEDD8 ultimate buster 1|NEDD8 ultimate buster 1, ubiquitin-like domain|Tetratricopeptide-like helical domain superfamily|Ubiquitin-associated domain|UBA-like superfamily|Ubiquitin-like domain superfamily			R-HSA-8951664	Neddylation	Nucleus
Q9Y2H6	FNDC3A	Fibronectin type-III domain-containing protein 3A	14	14	12.6702	12.8771	-0.206843	0.866431	Down	0.136577	0.245546	12.8194	12.6857	12.5056	12.791	12.8995	12.9407	Fibronectin type-III domain-containing protein 3A	22862	FNDC3A	GO:0098609,GO:0009566,GO:0060009,GO:0007286,GO:0001669,GO:0005737,GO:0005829,GO:0005794,GO:0000139,GO:0043231,GO:0016020,GO:0012506,GO:0003723	cell-cell adhesion|fertilization|Sertoli cell development|spermatid development|acrosomal vesicle|cytoplasm|cytosol|Golgi apparatus|Golgi membrane|intracellular membrane-bounded organelle|membrane|vesicle membrane|RNA binding				ENOG502QRT8	S	Sertoli cell development	Function unknown	PF00041	domain	Fibronectin type III domain	IPR050617,IPR003961,IPR036116,IPR013783	Family|Domain|Homologous_superfamily|Homologous_superfamily	E3 ubiquitin-protein ligases and FN3/SPRY domain-containing proteins|Fibronectin type III|Fibronectin type III superfamily|Immunoglobulin-like fold	WP2004,WP2005,WP2006	miR targeted genes in lymphocytes|miR targeted genes in muscle cell|miR targeted genes in squamous cell			Golgi apparatus
Q08999	RBL2	Retinoblastoma-like protein 2	1	1	7.91168	11.9938	-4.08215	0.0590404	Down	0.136647	0.245546	6.20516	11.3239	6.20594	11.5944	12.4068	11.9803	Retinoblastoma-like protein 2	5934	RBL2	GO:0030154,GO:0006325,GO:2000134,GO:0010629,GO:0043550,GO:0006357,GO:0000785,GO:0005694,GO:0005829,GO:0070062,GO:0005730,GO:0005654,GO:0005667,GO:1990841,GO:0000977	cell differentiation|chromatin organization|negative regulation of G1/S transition of mitotic cell cycle|negative regulation of gene expression|regulation of lipid kinase activity|regulation of transcription by RNA polymerase II|chromatin|chromosome|cytosol|extracellular exosome|nucleolus|nucleoplasm|transcription regulator complex|promoter-specific chromatin binding|RNA polymerase II transcription regulatory region sequence-specific DNA binding	hsa04068,hsa04110,hsa04151,hsa04218,hsa05165,hsa05203	FoxO signaling pathway|Cell cycle|PI3K-Akt signaling pathway|Cellular senescence|Human papillomavirus infection|Viral carcinogenesis	K16332	KOG1010	A	regulation of cell cycle	RNA processing and modification	PF11934,PF01858,PF01857	family|domain|domain	Domain of unknown function (DUF3452)|Retinoblastoma-associated protein A domain|Retinoblastoma-associated protein B domain	IPR013763,IPR036915,IPR002720,IPR002719,IPR015030,IPR028309,IPR024599	Domain|Homologous_superfamily|Domain|Domain|Domain|Family|Domain	Cyclin-like domain|Cyclin-like superfamily|Retinoblastoma-associated protein, A-box|Retinoblastoma-associated protein, B-box|Retinoblastoma-associated protein, C-terminal|Retinoblastoma protein family|Retinoblastoma-associated protein, N-terminal	WP179,WP2032,WP236,WP366,WP4172,WP5180,WP53,WP710,WP727	Cell cycle|Thyroid stimulating hormone TSH signaling|Adipogenesis|TGF beta signaling pathway|PI3K Akt signaling|DYRK1A involvement regarding cell proliferation in brain development|ID signaling|DNA damage response only ATM dependent |Monoamine transport	R-HSA-1362277,R-HSA-1362300,R-HSA-1538133,R-HSA-6804114,R-HSA-69202,R-HSA-69205,R-HSA-69231,R-HSA-69656,R-HSA-9617828	Transcription of E2F targets under negative control by DREAM complex|Transcription of E2F targets under negative control by p107 (RBL1) and p130 (RBL2) in complex with HDAC1|G0 and Early G1|TP53 Regulates Transcription of Genes Involved in G2 Cell Cycle Arrest|Cyclin E associated events during G1/S transition |G1/S-Specific Transcription|Cyclin D associated events in G1|Cyclin A:Cdk2-associated events at S phase entry|FOXO-mediated transcription of cell cycle genes	Nucleus
Q5TEC6	H3-7	Histone H3-7	4	1	20.0546	19.8668	0.18781	1.13903	Up	0.136658	0.245546	20.1259	20.1465	19.8914	19.9146	19.9201	19.7656	Histone H3-7	440686	H3-7	GO:0005654,GO:0000786,GO:0005634,GO:0003677,GO:0046982,GO:0030527	nucleoplasm|nucleosome|nucleus|DNA binding|protein heterodimerization activity|structural constituent of chromatin				KOG1745	B	protein heterodimerization activity	Chromatin structure and dynamics	PF00125	domain	Core histone H2A/H2B/H3/H4	IPR009072,IPR007125,IPR000164	Homologous_superfamily|Domain|Family	Histone-fold|Histone H2A/H2B/H3|Histone H3/CENP-A					Nucleus
Q9GZR2	REXO4	RNA exonuclease 4	5	5	14.2278	13.91	0.317737	1.24637	Up	0.136685	0.245546	14.4894	14.1583	14.0356	13.7162	13.9978	14.016	RNA exonuclease 4	57109	REXO4	GO:0006308,GO:0006281,GO:0006355,GO:0006396,GO:0006364,GO:0016607,GO:0005730,GO:0005654,GO:0005634,GO:0008408,GO:0003690,GO:0004519,GO:0004527,GO:0003723,GO:0003697	DNA catabolic process|DNA repair|regulation of DNA-templated transcription|RNA processing|rRNA processing|nuclear speck|nucleolus|nucleoplasm|nucleus|3'-5' exonuclease activity|double-stranded DNA binding|endonuclease activity|exonuclease activity|RNA binding|single-stranded DNA binding				KOG2249	L	exonuclease activity	Replication, recombination and repair	PF00929	domain	Exonuclease	IPR013520,IPR037431,IPR047021,IPR012337,IPR036397	Domain|Domain|Family|Homologous_superfamily|Homologous_superfamily	Exonuclease, RNase T/DNA polymerase III|RNA exonuclease 4, DEDDh 3'-5' exonuclease domain|RNA exonuclease REXO1/REXO3/REXO4-like|Ribonuclease H-like superfamily|Ribonuclease H superfamily					Nucleus
P12277	CKB	Creatine kinase B-type	12	11	16.5015	16.3121	0.189413	1.1403	Up	0.136959	0.24597	16.4842	16.5312	16.4891	16.4573	16.1815	16.2975	Creatine kinase B-type	1152	CKB	GO:0140651,GO:0046314,GO:0021762,GO:0005829,GO:0070062,GO:0005615,GO:0005739,GO:0005886,GO:0005524,GO:0004111,GO:0031625	futile creatine cycle|phosphocreatine biosynthetic process|substantia nigra development|cytosol|extracellular exosome|extracellular space|mitochondrion|plasma membrane|ATP binding|creatine kinase activity|ubiquitin protein ligase binding	hsa00330	Arginine and proline metabolism	K00933	KOG3581	E	creatine kinase activity	Amino acid transport and metabolism	PF00217,PF02807	domain|domain	ATP:guanido phosphotransferase, C-terminal catalytic domain|ATP:guanido phosphotransferase, N-terminal domain	IPR000749,IPR022415,IPR022414,IPR022413,IPR036802,IPR014746	Family|Active_site|Domain|Domain|Homologous_superfamily|Homologous_superfamily	ATP:guanido phosphotransferase|ATP:guanido phosphotransferase active site|ATP:guanido phosphotransferase, catalytic domain|ATP:guanido phosphotransferase, N-terminal|ATP:guanido phosphotransferase, N-terminal domain superfamily|Glutamine synthetase/guanido kinase, catalytic domain	WP4584,WP497,WP5190,WP5470	Biomarkers for pyrimidine metabolism disorders|Urea cycle and metabolism of amino groups|Creatine pathway|Effect of omega 3 PUFA on Huntington 39 s disease pathways	R-HSA-71288,R-HSA-9696264	Creatine metabolism|RND3 GTPase cycle	Cytoplasm;Mitochondrion;Cell membrane
Q9P1F3	ABRACL	Costars family protein ABRACL	1	1	13.054	13.3781	-0.324067	0.798815	Down	0.137169	0.246277	13.088	12.8323	13.2418	13.4552	13.5496	13.1295	Costars family protein ABRACL	58527	ABRACL	GO:0032970	regulation of actin filament-based process				KOG3376	U	positive regulation of Rho protein signal transduction	Intracellular trafficking, secretion, and vesicular transport	PF14705	domain	Costars	IPR044302,IPR027817,IPR038095	Family|Domain|Homologous_superfamily	Costars family|Costars domain|Costars domain superfamily
Q14117	DPYS	Dihydropyrimidinase	3	3	12.9139	11.9447	0.969147	1.95768	Up	0.137355	0.246541	13.1017	12.742	12.8979	11.4322	12.7658	11.6362	Dihydropyrimidinase	1807	DPYS	GO:0006248,GO:0006249,GO:0046079,GO:0006208,GO:0006210,GO:0046050,GO:0006212,GO:0005829,GO:0070062,GO:0004157,GO:0042802,GO:0051219,GO:0008270	CMP catabolic process|dCMP catabolic process|dUMP catabolic process|pyrimidine nucleobase catabolic process|thymine catabolic process|UMP catabolic process|uracil catabolic process|cytosol|extracellular exosome|dihydropyrimidinase activity|identical protein binding|phosphoprotein binding|zinc ion binding	hsa00240,hsa00410,hsa00770,hsa00983	Pyrimidine metabolism|beta-Alanine metabolism|Pantothenate and CoA biosynthesis|Drug metabolism - other enzymes	K01464	KOG2584	F	hydrolase activity, acting on carbon-nitrogen (but not peptide) bonds	Nucleotide transport and metabolism	PF01979	domain	Amidohydrolase family	IPR006680,IPR011778,IPR011059,IPR032466,IPR050378	Domain|Family|Homologous_superfamily|Homologous_superfamily|Family	Amidohydrolase-related|Hydantoinase/dihydropyrimidinase|Metal-dependent hydrolase, composite domain superfamily|Metal-dependent hydrolase|Metallo-dependent Hydrolases Superfamily	WP1601,WP4022,WP4225,WP4584	Fluoropyrimidine activity|Pyrimidine metabolism|Pyrimidine metabolism and related diseases|Biomarkers for pyrimidine metabolism disorders	R-HSA-73621	Pyrimidine catabolism
P13051	UNG	Uracil-DNA glycosylase	3	3	8.56871	14.2246	-5.65589	0.0198338	Down	0.137483	0.246701	6.20516	6.20499	13.296	13.7045	14.4597	14.5096	Uracil-DNA glycosylase	7374	UNG	GO:0006284,GO:0097510,GO:0045008,GO:0045190,GO:0043066,GO:0000012,GO:0016446,GO:0005739,GO:0005654,GO:0005634,GO:0003684,GO:0043024,GO:0004844	base-excision repair|base-excision repair, AP site formation via deaminated base removal|depyrimidination|isotype switching|negative regulation of apoptotic process|single strand break repair|somatic hypermutation of immunoglobulin genes|mitochondrion|nucleoplasm|nucleus|damaged DNA binding|ribosomal small subunit binding|uracil DNA N-glycosylase activity	hsa03410,hsa05340	Base excision repair|Primary immunodeficiency	K03648	KOG2994	L	base-excision repair, AP site formation via deaminated base removal	Replication, recombination and repair	PF03167	domain	Uracil DNA glycosylase superfamily	IPR002043,IPR018085,IPR005122,IPR036895	Family|Active_site|Domain|Homologous_superfamily	Uracil-DNA glycosylase family 1|Uracil-DNA glycosylase, active site|Uracil-DNA glycosylase-like|Uracil-DNA glycosylase-like domain superfamily	WP4752,WP4946	Base excision repair|DNA repair pathways full network	R-HSA-110328,R-HSA-110329,R-HSA-110357,R-HSA-9821002	Recognition and association of DNA glycosylase with site containing an affected pyrimidine|Cleavage of the damaged pyrimidine |Displacement of DNA glycosylase by APEX1|Chromatin modifications during the maternal to zygotic transition (MZT)	Mitochondrion;Nucleus
P19338	NCL	Nucleolin	19	19	17.0729	17.0045	0.0684067	1.04856	Up	0.137902	0.247384	17.0903	17.1128	17.0155	16.9891	17.01	17.0143	Nucleolin	4691	NCL	GO:0001525,GO:0071364,GO:1990830,GO:0046627,GO:0017148,GO:0048026,GO:0045944,GO:1901838,GO:0005938,GO:0005694,GO:0001533,GO:0036464,GO:0070062,GO:0160056,GO:0016020,GO:0005730,GO:0005654,GO:0005634,GO:0005886,GO:1990904,GO:0005681,GO:0044547,GO:0042802,GO:0043560,GO:0048027,GO:0042731,GO:0003723,GO:0042162	angiogenesis|cellular response to epidermal growth factor stimulus|cellular response to leukemia inhibitory factor|negative regulation of insulin receptor signaling pathway|negative regulation of translation|positive regulation of mRNA splicing, via spliceosome|positive regulation of transcription by RNA polymerase II|positive regulation of transcription of nucleolar large rRNA by RNA polymerase I|cell cortex|chromosome|cornified envelope|cytoplasmic ribonucleoprotein granule|extracellular exosome|macropinosome membrane|membrane|nucleolus|nucleoplasm|nucleus|plasma membrane|ribonucleoprotein complex|spliceosomal complex|DNA topoisomerase binding|identical protein binding|insulin receptor substrate binding|mRNA 5'-UTR binding|PH domain binding|RNA binding|telomeric DNA binding	hsa05130	Pathogenic Escherichia coli infection	K11294	KOG0123	J	RNA binding	Translation, ribosomal structure and biogenesis	PF00076	domain	RNA recognition motif	IPR034230,IPR034233,IPR034234,IPR034235,IPR012677,IPR035979,IPR000504,IPR003954	Domain|Domain|Domain|Domain|Homologous_superfamily|Homologous_superfamily|Domain|Domain	Nucleolin, RNA recognition motif 1|Nucleolin, RNA recognition motif 2|Nucleolin, RNA recognition motif 3|Nucleolin, RNA recognition motif 4|Nucleotide-binding alpha-beta plait domain superfamily|RNA-binding domain superfamily|RNA recognition motif domain|RNA recognition motif domain, eukaryotes	WP2004,WP2005,WP2006,WP2272,WP3888,WP3888	miR targeted genes in lymphocytes|miR targeted genes in muscle cell|miR targeted genes in squamous cell|Pathogenic Escherichia coli infection|VEGFA VEGFR2 signaling|VEGFA VEGFR2 signaling	R-HSA-6791226,R-HSA-9820960	Major pathway of rRNA processing in the nucleolus and cytosol|Respiratory syncytial virus (RSV) attachment and entry	Cytoplasm;Nucleus
Q92574	TSC1	Hamartin	7	7	13.056	12.7502	0.305783	1.23609	Up	0.138069	0.247482	13.0741	13.0969	12.997	12.5952	12.6454	13.0101	Hamartin	7248	TSC1	GO:0090630,GO:0002250,GO:0008344,GO:0008306,GO:0055007,GO:0008283,GO:0030030,GO:0007160,GO:0036294,GO:0009267,GO:0021987,GO:0046323,GO:0021766,GO:0001822,GO:0043379,GO:0042552,GO:0032780,GO:0008285,GO:0045792,GO:0016242,GO:0032007,GO:1904262,GO:0001843,GO:0051894,GO:0006813,GO:0050821,GO:0051726,GO:0001952,GO:0051492,GO:0032868,GO:0050808,GO:0005938,GO:0005737,GO:0005829,GO:0030027,GO:0005811,GO:0005765,GO:0016020,GO:0005634,GO:0048471,GO:0005886,GO:0014069,GO:0101031,GO:0032991,GO:0033596,GO:0042030,GO:0030544,GO:0051879,GO:0044183,GO:0051087	activation of GTPase activity|adaptive immune response|adult locomotory behavior|associative learning|cardiac muscle cell differentiation|cell population proliferation|cell projection organization|cell-matrix adhesion|cellular response to decreased oxygen levels|cellular response to starvation|cerebral cortex development|D-glucose import|hippocampus development|kidney development|memory T cell differentiation|myelination|negative regulation of ATP-dependent activity|negative regulation of cell population proliferation|negative regulation of cell size|negative regulation of macroautophagy|negative regulation of TOR signaling|negative regulation of TORC1 signaling|neural tube closure|positive regulation of focal adhesion assembly|potassium ion transport|protein stabilization|regulation of cell cycle|regulation of cell-matrix adhesion|regulation of stress fiber assembly|response to insulin|synapse organization|cell cortex|cytoplasm|cytosol|lamellipodium|lipid droplet|lysosomal membrane|membrane|nucleus|perinuclear region of cytoplasm|plasma membrane|postsynaptic density|protein folding chaperone complex|protein-containing complex|TSC1-TSC2 complex|ATPase inhibitor activity|Hsp70 protein binding|Hsp90 protein binding|protein folding chaperone|protein-folding chaperone binding	hsa04072,hsa04140,hsa04150,hsa04151,hsa04152,hsa04211,hsa04218,hsa04714,hsa04910,hsa05163,hsa05165,hsa05168,hsa05231	Phospholipase D signaling pathway|Autophagy - animal|mTOR signaling pathway|PI3K-Akt signaling pathway|AMPK signaling pathway|Longevity regulating pathway|Cellular senescence|Thermogenesis|Insulin signaling pathway|Human cytomegalovirus infection|Human papillomavirus infection|Herpes simplex virus 1 infection|Choline metabolism in cancer	K07206	ENOG502QQPT	S	immunological memory process	Function unknown	PF04388	family	Hamartin protein	IPR007483	Family	Hamartin	WP1403,WP1471,WP1984,WP1984,WP2261,WP2263,WP2509,WP2571,WP34,WP363,WP3676,WP3879,WP3915,WP3932,WP4018,WP4141,WP4172,WP4321,WP4539,WP4549,WP4577,WP4674,WP4746,WP481,WP4874,WP5087,WP5098,WP5180,WP5192,WP5215,WP5420,WP5470,WP5475,WP5477,WP5490,WP5494	AMP activated protein kinase signaling|Target of rapamycin signaling|Integrated breast cancer pathway|Integrated breast cancer pathway|Glioblastoma signaling|Androgen receptor network in prostate cancer|Nanoparticle triggered autophagic cell death|Polycystic kidney disease pathway|Ovarian infertility|Wnt signaling|BDNF TrkB signaling|4 hydroxytamoxifen dexamethasone and retinoic acids regulation of p27 expression|Angiopoietin like protein 8 regulatory pathway|Focal adhesion PI3K Akt mTOR signaling|Clear cell renal cell carcinoma pathways|PI3K AKT mTOR vitamin D3 signaling|PI3K Akt signaling|Thermogenesis|Synaptic signaling associated with autism spectrum disorder|Fragile X syndrome|Neurodegeneration with brain iron accumulation NBIA subtypes pathway|Head and neck squamous cell carcinoma|Thyroid hormones production and peripheral downstream signaling effects|Insulin signaling|CAMKK2 pathway|Pleural mesothelioma|T cell activation SARS CoV 2|DYRK1A involvement regarding cell proliferation in brain development|Modulation of PI3K Akt mTOR signaling by bioactive sphingolipids|Targeted agents in triple negative breast cancer|ADHD and autism ASD pathways|Effect of omega 3 PUFA on Huntington 39 s disease pathways|Hallmark of cancer sustaining proliferative signaling|Molecular pathway for oxidative stress|Inhibition of GNAQ regulated signaling in uveal melanoma|Tyrosine kinase inhibitors in glioblastoma	R-HSA-1632852,R-HSA-165181,R-HSA-380972,R-HSA-5628897,R-HSA-8854214	Macroautophagy|Inhibition of TSC complex formation by PKB|Energy dependent regulation of mTOR by LKB1-AMPK|TP53 Regulates Metabolic Genes|TBC/RABGAPs	Lysosome;Cytoplasm
Q2TAA2	IAH1	Isoamyl acetate-hydrolyzing esterase 1 homolog	3	3	14.2526	14.0705	0.18211	1.13454	Up	0.138107	0.247482	14.289	14.099	14.37	14.1079	14.0014	14.1023	Isoamyl acetate-hydrolyzing esterase 1 homolog	285148	IAH1	GO:0016042,GO:0016788,GO:0042802	lipid catabolic process|hydrolase activity, acting on ester bonds|identical protein binding				KOG3035	H	lipid catabolic process	Coenzyme transport and metabolism	PF00657	family	GDSL-like Lipase/Acylhydrolase	IPR001087,IPR045136,IPR036514	Family|Family|Homologous_superfamily	GDSL lipase/esterase|Isoamyl acetate-hydrolyzing esterase Iah1-like|SGNH hydrolase superfamily
Q15434	RBMS2	RNA-binding motif, single-stranded-interacting protein 2	1	1	11.3654	12.3452	-0.979783	0.507056	Down	0.138109	0.247482	10.9955	11.2528	11.8481	11.529	12.5135	12.9932	RNA-binding motif, single-stranded-interacting protein 2	5939	RBMS2	GO:0006396,GO:0005829,GO:0005634,GO:1990904,GO:0003730,GO:0008143,GO:0008266,GO:0003723	RNA processing|cytosol|nucleus|ribonucleoprotein complex|mRNA 3'-UTR binding|poly(A) binding|poly(U) RNA binding|RNA binding				KOG4733	H	RNA binding	Coenzyme transport and metabolism	PF00076	domain	RNA recognition motif	IPR012677,IPR035979,IPR000504	Homologous_superfamily|Homologous_superfamily|Domain	Nucleotide-binding alpha-beta plait domain superfamily|RNA-binding domain superfamily|RNA recognition motif domain					Nucleus
Q9H6K1	ILRUN	Protein ILRUN	2	2	10.7811	11.2829	-0.50179	0.70623	Down	0.138117	0.247482	11.0162	10.9351	10.3921	11.4447	10.9089	11.4952	Protein ILRUN	64771	ILRUN	GO:0045087,GO:0016236,GO:0050687,GO:0043392,GO:1900181,GO:0032720,GO:0032480,GO:0005813,GO:0005737,GO:0005829,GO:0016607,GO:0005634,GO:0000407,GO:0043130	innate immune response|macroautophagy|negative regulation of defense response to virus|negative regulation of DNA binding|negative regulation of protein localization to nucleus|negative regulation of tumor necrosis factor production|negative regulation of type I interferon production|centrosome|cytoplasm|cytosol|nuclear speck|nucleus|phagophore assembly site|ubiquitin binding				KOG4351	Z	ubiquitin binding	Cytoskeleton	PF16158,PF14555	domain|domain	Ig-like domain from next to BRCA1 gene|UBA-like domain	IPR039517,IPR013783,IPR032350,IPR009060	Domain|Homologous_superfamily|Domain|Homologous_superfamily	C6orf106, UBA-like domain|Immunoglobulin-like fold|Next to BRCA1, central domain|UBA-like superfamily					Cytoplasm;Nucleus
Q5THJ4	VPS13D	Intermembrane lipid transfer protein VPS13D	6	6	11.9137	11.4632	0.45045	1.36647	Up	0.138151	0.247482	11.8171	11.6407	12.2832	11.5009	11.5033	11.3855	Intermembrane lipid transfer protein VPS13D	55187	VPS13D	GO:0006869,GO:0007005,GO:1901526,GO:0045053,GO:0006623,GO:0070062,GO:0005739	lipid transport|mitochondrion organization|positive regulation of mitophagy|protein retention in Golgi apparatus|protein targeting to vacuole|extracellular exosome|mitochondrion				KOG1796	U	protein transport	Intracellular trafficking, secretion, and vesicular transport	PF12624,PF22562,PF16909,PF16908,PF16910,PF06650	repeat|domain|NA|NA|NA|NA	VPS13-like family N-terminal region|UBA-like domain|NA|NA|NA|NA	IPR015940,IPR009060,IPR041969,IPR026847,IPR026854,IPR031645,IPR031646,IPR031642,IPR009543	Domain|Homologous_superfamily|Domain|Family|Domain|Domain|Domain|Domain|Domain	Ubiquitin-associated domain|UBA-like superfamily|Intermembrane lipid transfer protein VPS13D, UBA domain|Vacuolar protein sorting-associated protein 13|Vacuolar protein sorting-associated protein 13-like, N-terminal domain|Vacuolar protein sorting-associated protein 13, DH-like domain|Vacuolar protein sorting-associated protein 13, extended chorein|VPS13, middle RBG modules|Vacuolar protein sorting-associated protein 13, VPS13 adaptor binding domain
Q9Y4J8	DTNA	Dystrobrevin alpha	6	3	14.542	14.719	-0.177023	0.884526	Down	0.138206	0.24751	14.3988	14.5593	14.6679	14.7975	14.6506	14.7089	Dystrobrevin alpha	1837	DTNA	GO:0007268,GO:0007274,GO:0007165,GO:0006941,GO:0099536,GO:0030424,GO:0030054,GO:0005737,GO:0031234,GO:0045111,GO:0005654,GO:0005886,GO:0032991,GO:0042383,GO:0045202,GO:0030165,GO:0008270	chemical synaptic transmission|neuromuscular synaptic transmission|signal transduction|striated muscle contraction|synaptic signaling|axon|cell junction|cytoplasm|extrinsic component of cytoplasmic side of plasma membrane|intermediate filament cytoskeleton|nucleoplasm|plasma membrane|protein-containing complex|sarcolemma|synapse|PDZ domain binding|zinc ion binding	hsa04820,hsa05410,hsa05412,hsa05414,hsa05416	Cytoskeleton in muscle cells|Hypertrophic cardiomyopathy|Arrhythmogenic right ventricular cardiomyopathy|Dilated cardiomyopathy|Viral myocarditis	K26998	KOG4301	S	zinc ion binding	Function unknown	PF09068,PF09069,PF00569	domain|domain|domain	EF hand|EF-hand|Zinc finger, ZZ type	IPR017432,IPR011992,IPR015153,IPR015154,IPR050774,IPR000433,IPR043145	Family|Homologous_superfamily|Domain|Domain|Family|Domain|Homologous_superfamily	Distrobrevin|EF-hand domain pair|EF-hand domain, type 1|EF-hand domain, type 2|KCMF1 and Dystrophin|Zinc finger, ZZ-type|Zinc finger, ZZ-type superfamily	WP5343,WP5356,WP5406	Abnormal calcium handling and its effects on muscle contraction in DMD|Affected pathways in Duchenne muscular dystrophy|13q12 12 copy number variation			Cytoplasm;Cell membrane
O60437	PPL	Periplakin	13	13	8.14438	12.7636	-4.61923	0.0406885	Down	0.138353	0.247705	6.20516	6.20499	12.023	13.19	12.4287	12.6722	Periplakin	5493	PPL	GO:0045104,GO:0031424,GO:0009612,GO:0042060,GO:0001533,GO:0005737,GO:0005856,GO:0005829,GO:0030057,GO:0070062,GO:0016020,GO:0005886,GO:0045296,GO:0005200,GO:0005198	intermediate filament cytoskeleton organization|keratinization|response to mechanical stimulus|wound healing|cornified envelope|cytoplasm|cytoskeleton|cytosol|desmosome|extracellular exosome|membrane|plasma membrane|cadherin binding|structural constituent of cytoskeleton|structural molecule activity				KOG0516	Z	cytoskeletal protein binding	Cytoskeleton	PF17902	domain	SH3 domain	IPR041615,IPR043197,IPR035915,IPR001101,IPR001452,IPR018159	Domain|Family|Homologous_superfamily|Repeat|Domain|Repeat	Desmoplakin, SH3 domain|Plakin|Plakin repeat superfamily|Plectin repeat|SH3 domain|Spectrin/alpha-actinin			R-HSA-6809371,R-HSA-8851680	Formation of the cornified envelope|Butyrophilin (BTN) family interactions	Cytoplasm;Cell membrane
Q96FJ0	STAMBPL1	AMSH-like protease	6	6	8.51827	14.0609	-5.54259	0.0214542	Down	0.138476	0.247855	13.1439	6.20499	6.20594	14.2492	14.0575	13.8759	AMSH-like protease	57559	STAMBPL1	GO:0071233,GO:1904263,GO:0016579,GO:0070536,GO:0006508,GO:0005829,GO:0005768,GO:0016020,GO:0061578,GO:0046872,GO:0140492	cellular response to L-leucine|positive regulation of TORC1 signaling|protein deubiquitination|protein K63-linked deubiquitination|proteolysis|cytosol|endosome|membrane|K63-linked deubiquitinase activity|metal ion binding|metal-dependent deubiquitinase activity				KOG2880	I	metallopeptidase activity	Lipid transport and metabolism	PF01398,PF08969	family|domain	JAB1/Mov34/MPN/PAD-1 ubiquitin protease|USP8 dimerisation domain	IPR000555,IPR037518,IPR044098,IPR015063	Domain|Domain|Domain|Domain	JAB1/MPN/MOV34 metalloenzyme domain|MPN domain|STAMBP/STALP-like, MPN domain|USP8 dimerisation domain	WP366	TGF beta signaling pathway	R-HSA-5689901	Metalloprotease DUBs
O95983	MBD3	Methyl-CpG-binding domain protein 3	3	3	8.13845	12.7622	-4.62377	0.0405608	Down	0.138524	0.247871	6.20516	6.20499	12.0052	12.6737	13.0353	12.5777	Methyl-CpG-binding domain protein 3	53615	MBD3	GO:0006338,GO:0006346,GO:0048568,GO:0001701,GO:0045892,GO:0000122,GO:0045893,GO:0042659,GO:2000736,GO:0032355,GO:0031667,GO:0003229,GO:0000785,GO:0005737,GO:0000792,GO:0005654,GO:0005634,GO:0016581,GO:0032991,GO:0003677,GO:0008327	chromatin remodeling|DNA methylation-dependent constitutive heterochromatin formation|embryonic organ development|in utero embryonic development|negative regulation of DNA-templated transcription|negative regulation of transcription by RNA polymerase II|positive regulation of DNA-templated transcription|regulation of cell fate specification|regulation of stem cell differentiation|response to estradiol|response to nutrient levels|ventricular cardiac muscle tissue development|chromatin|cytoplasm|heterochromatin|nucleoplasm|nucleus|NuRD complex|protein-containing complex|DNA binding|methyl-CpG binding	hsa03082	ATP-dependent chromatin remodeling	K11591	KOG4161	J	methyl-CpG binding	Translation, ribosomal structure and biogenesis	PF01429,PF14048,PF16564	domain|family|domain	Methyl-CpG binding domain|C-terminal domain of methyl-CpG binding protein 2 and 3|p55-binding region of Methyl-CpG-binding domain proteins MBD	IPR016177,IPR032343,IPR025884,IPR001739	Homologous_superfamily|Domain|Domain|Domain	DNA-binding domain superfamily|Methyl-CpG-binding domain protein 2/3, p55-binding region|Methyl-CpG binding protein 2/3, C-terminal domain|Methyl-CpG DNA binding	WP3585,WP4320	Cytosine methylation|Effect of progerin on genes involved in progeria	R-HSA-3214815,R-HSA-427389,R-HSA-6804758,R-HSA-73762,R-HSA-8943724,R-HSA-9679191,R-HSA-9843940,R-HSA-9844594,R-HSA-9845323	HDACs deacetylate histones|ERCC6 (CSB) and EHMT2 (G9a) positively regulate rRNA expression|Regulation of TP53 Activity through Acetylation|RNA Polymerase I Transcription Initiation|Regulation of PTEN gene transcription|Potential therapeutics for SARS|Regulation of endogenous retroelements by KRAB-ZFP proteins|Transcriptional regulation of brown and beige adipocyte differentiation by EBF2|Regulation of endogenous retroelements by Piwi-interacting RNAs (piRNAs)	Nucleus
Q53H76	PLA1A	Phospholipase A1 member A	1	1	10.4871	7.4846	3.00254	8.0141	Up	0.138823	0.248288	10.7285	10.0493	10.6837	6.1767	10.0326	6.2445	Phospholipase A1 member A	51365	PLA1A	GO:0016042,GO:0006629,GO:0036150,GO:0006658,GO:0002080,GO:0005576,GO:0005615,GO:0052739,GO:0008970	lipid catabolic process|lipid metabolic process|phosphatidylserine acyl-chain remodeling|phosphatidylserine metabolic process|acrosomal membrane|extracellular region|extracellular space|phosphatidylserine 1-acylhydrolase activity|phospholipase A1 activity	hsa00564,hsa04014	Glycerophospholipid metabolism|Ras signaling pathway	K13618	ENOG502QQQP	O	phospholipase A1 activity	Posttranslational modification, protein turnover, chaperones	PF00151	domain	Lipase	IPR029058,IPR013818,IPR016272,IPR033906,IPR000734	Homologous_superfamily|Domain|Family|Domain|Family	Alpha/Beta hydrolase fold|Lipase|Lipase, LIPH-type|Lipase, N-terminal|Triacylglycerol lipase family	WP4223,WP4483	Ras signaling|Relationship between inflammation COX 2 and EGFR	R-HSA-1482801	Acyl chain remodelling of PS	Secreted
Q9BSJ5	MTNAP1	Mitochondrial nucleoid-associated protein 1	1	1	7.71944	11.339	-3.6196	0.0813564	Down	0.138869	0.248288	10.7474	6.20499	6.20594	11.1734	11.457	11.3867	Mitochondrial nucleoid-associated protein 1	55028	MTNAP1	GO:0070062,GO:0005743,GO:0042645,GO:0005739	extracellular exosome|mitochondrial inner membrane|mitochondrial nucleoid|mitochondrion				KOG4092	S	ATP biosynthetic process	Function unknown				IPR037694	Family	Mitochondrial nucleoid-associated protein 1					Mitochondrion
Q9NP79	VTA1	Vacuolar protein sorting-associated protein VTA1 homolog	9	9	13.9075	14.0165	-0.109047	0.927201	Down	0.138883	0.248288	13.9464	13.8238	13.9522	14.0569	14.0596	13.933	Vacuolar protein sorting-associated protein VTA1 homolog	51534	VTA1	GO:1904903,GO:0032511,GO:0016236,GO:0036258,GO:0071985,GO:0015031,GO:0005829,GO:0010008,GO:0070062,GO:0043231,GO:0005771,GO:0005654	ESCRT III complex disassembly|late endosome to vacuole transport via multivesicular body sorting pathway|macroautophagy|multivesicular body assembly|multivesicular body sorting pathway|protein transport|cytosol|endosome membrane|extracellular exosome|intracellular membrane-bounded organelle|multivesicular body|nucleoplasm	hsa04144	Endocytosis	K12199	KOG0917	U	multivesicular body sorting pathway	Intracellular trafficking, secretion, and vesicular transport	PF04652,PF18097	family|domain	Vta1 like|Vta1 C-terminal domain	IPR044538,IPR039431,IPR023175,IPR041212	Family|Domain|Homologous_superfamily|Domain	Vacuolar protein sorting-associated protein Vta1-like|Vta1/callose synthase, N-terminal|Vta1/Callose synthase, N-terminal domain superfamily|Vta1, C-terminal			R-HSA-162588,R-HSA-917729	Budding and maturation of HIV virion|Endosomal Sorting Complex Required For Transport (ESCRT)	Cytoplasm;Endosome
P10124	SRGN	Serglycin	1	1	12.7555	8.14231	4.61322	24.4747	Up	0.138913	0.248288	12.885	12.8921	12.4894	6.1767	12.0057	6.2445	Serglycin	5552	SRGN	GO:0006915,GO:0031214,GO:0140507,GO:0033382,GO:0033373,GO:0033364,GO:0030502,GO:0001818,GO:0016485,GO:0033363,GO:0033371,GO:0044194,GO:0031012,GO:0005576,GO:0005615,GO:0005794,GO:0042629,GO:0031093,GO:0030141	apoptotic process|biomineral tissue development|granzyme-mediated programmed cell death signaling pathway|maintenance of granzyme B location in T cell secretory granule|maintenance of protease location in mast cell secretory granule|mast cell secretory granule organization|negative regulation of bone mineralization|negative regulation of cytokine production|protein processing|secretory granule organization|T cell secretory granule organization|cytolytic granule|extracellular matrix|extracellular region|extracellular space|Golgi apparatus|mast cell granule|platelet alpha granule lumen|secretory granule				ENOG502S72N	S	maintenance of granzyme B location in T cell secretory granule	Function unknown	PF04360	family	Serglycin	IPR007455	Family	Serglycin	WP2880,WP2882	Glucocorticoid receptor pathway|Nuclear receptors meta pathway	R-HSA-114608	Platelet degranulation	Cytoplasm;Golgi apparatus;Secreted
Q08722	CD47	Leukocyte surface antigen CD47	3	3	15.3412	15.0816	0.259627	1.19717	Up	0.139093	0.248529	15.3091	15.2902	15.4244	15.2886	14.8947	15.0615	Leukocyte surface antigen CD47	961	CD47	GO:0001525,GO:0006915,GO:1904669,GO:0016477,GO:0071347,GO:0071349,GO:0071346,GO:0006954,GO:0007229,GO:0050765,GO:0008284,GO:0022409,GO:0050729,GO:2000439,GO:0050766,GO:0051496,GO:0050870,GO:0060368,GO:0032653,GO:0032655,GO:0032675,GO:0045428,GO:0032680,GO:0032649,GO:0009986,GO:0070062,GO:0005886,GO:0035579,GO:0070821,GO:0098632,GO:0070051,GO:0086080,GO:0070053	angiogenesis|apoptotic process|ATP export|cell migration|cellular response to interleukin-1|cellular response to interleukin-12|cellular response to type II interferon|inflammatory response|integrin-mediated signaling pathway|negative regulation of phagocytosis|positive regulation of cell population proliferation|positive regulation of cell-cell adhesion|positive regulation of inflammatory response|positive regulation of monocyte extravasation|positive regulation of phagocytosis|positive regulation of stress fiber assembly|positive regulation of T cell activation|regulation of Fc receptor mediated stimulatory signaling pathway|regulation of interleukin-10 production|regulation of interleukin-12 production|regulation of interleukin-6 production|regulation of nitric oxide biosynthetic process|regulation of tumor necrosis factor production|regulation of type II interferon production|cell surface|extracellular exosome|plasma membrane|specific granule membrane|tertiary granule membrane|cell-cell adhesion mediator activity|fibrinogen binding|protein binding involved in heterotypic cell-cell adhesion|thrombospondin receptor activity	hsa04148,hsa04512	Efferocytosis|ECM-receptor interaction	K06266	ENOG502RYTQ	S	thrombospondin receptor activity	Function unknown	PF04549,PF08204	family|domain	CD47 transmembrane region|CD47 immunoglobulin-like domain	IPR006704,IPR013147,IPR013270,IPR007110,IPR036179,IPR013783,IPR037805	Family|Domain|Domain|Domain|Homologous_superfamily|Homologous_superfamily|Domain	Leukocyte surface antigen CD47|CD47-like, transmembrane|CD47 immunoglobulin-like|Immunoglobulin-like domain|Immunoglobulin-like domain superfamily|Immunoglobulin-like fold|Leukocyte surface antigen CD47, IgV	WP2431,WP5087	Spinal cord injury|Pleural mesothelioma	R-HSA-202733,R-HSA-216083,R-HSA-391160,R-HSA-6798695	Cell surface interactions at the vascular wall|Integrin cell surface interactions|Signal regulatory protein family interactions|Neutrophil degranulation	Cell membrane
Q9NZQ3	NCKIPSD	NCK-interacting protein with SH3 domain	10	10	13.4907	13.8725	-0.381783	0.767488	Down	0.139126	0.248529	13.539	13.5301	13.4032	14.1714	13.8445	13.6017	NCK-interacting protein with SH3 domain	51517	NCKIPSD	GO:0007010,GO:0006897,GO:0010976,GO:0150052,GO:0005829,GO:0098978,GO:0005882,GO:0005634,GO:0098794,GO:0071933,GO:0008092,GO:0017124	cytoskeleton organization|endocytosis|positive regulation of neuron projection development|regulation of postsynapse assembly|cytosol|glutamatergic synapse|intermediate filament|nucleus|postsynapse|Arp2/3 complex binding|cytoskeletal protein binding|SH3 domain binding				KOG4035	O	endocytosis	Posttranslational modification, protein turnover, chaperones	PF00018,PF09431	domain|domain	SH3 domain|SPIN90/Ldb17, leucine-rich domain	IPR036028,IPR001452,IPR030125,IPR018556,IPR035514	Homologous_superfamily|Domain|Family|Domain|Domain	SH3-like domain superfamily|SH3 domain|SPIN90/Ldb17|SPIN90/Ldb17, leucine-rich domain|SPIN90, SH3 domain			R-HSA-2029482,R-HSA-5663213,R-HSA-9664422	Regulation of actin dynamics for phagocytic cup formation|RHO GTPases Activate WASPs and WAVEs|FCGR3A-mediated phagocytosis	Nucleus
Q6PJG2	MIDEAS	Mitotic deacetylase-associated SANT domain protein	3	3	8.27833	13.2249	-4.94661	0.0324281	Down	0.139189	0.248572	12.424	6.20499	6.20594	13.4822	13.1075	13.0851	Mitotic deacetylase-associated SANT domain protein	91748	MIDEAS	GO:0045892,GO:0006357,GO:0000118,GO:0005654,GO:0005667,GO:0003677,GO:0003714	negative regulation of DNA-templated transcription|regulation of transcription by RNA polymerase II|histone deacetylase complex|nucleoplasm|transcription regulator complex|DNA binding|transcription corepressor activity				KOG4167	B	DNA binding	Chromatin structure and dynamics	PF01448	family	ELM2 domain	IPR000949,IPR009057,IPR001005,IPR017884,IPR051066	Domain|Homologous_superfamily|Domain|Domain|Family	ELM2 domain|Homedomain-like superfamily|SANT/Myb domain|SANT domain|Transcriptional Regulator and Corepressor					Nucleus
Q15052	ARHGEF6	Rho guanine nucleotide exchange factor 6	7	7	11.2539	12.1017	-0.84785	0.555612	Down	0.139264	0.248635	11.3161	11.8694	10.5761	12.5175	12.0086	11.7791	Rho guanine nucleotide exchange factor 6	9459	ARHGEF6	GO:0006915,GO:0007254,GO:0030032,GO:0005911,GO:0005737,GO:0005829,GO:0030027,GO:0005096,GO:0005085	apoptotic process|JNK cascade|lamellipodium assembly|cell-cell junction|cytoplasm|cytosol|lamellipodium|GTPase activator activity|guanyl-nucleotide exchange factor activity	hsa04810,hsa05212	Regulation of actin cytoskeleton|Pancreatic cancer	K05729	KOG2070	Z	Rho guanyl-nucleotide exchange factor activity	Cytoskeleton	PF16523,PF00307,PF00169,PF00621,PF16615,PF16614,PF07653	coiled_coil|domain|domain|domain|disordered|disordered|domain	betaPIX coiled coil|Calponin homology (CH) domain|PH domain|RhoGEF domain|Unstructured region one on RhoGEF 6 and 7|Unstructured region two on RhoGEF 6 and 7|Variant SH3 domain	IPR035788,IPR001715,IPR036872,IPR035899,IPR000219,IPR032409,IPR011993,IPR046376,IPR001849,IPR036028,IPR001452,IPR003096	Domain|Domain|Homologous_superfamily|Homologous_superfamily|Domain|Domain|Homologous_superfamily|Domain|Domain|Homologous_superfamily|Domain|Family	Rho guanine nucleotide exchange factor 6, SH3 domain|Calponin homology domain|CH domain superfamily|Dbl homology (DH) domain superfamily|Dbl homology (DH) domain|Rho guanine nucleotide exchange factor 6/7, coiled-coil domain|PH-like domain superfamily|RhoGEF 6/7, PH domain|Pleckstrin homology domain|SH3-like domain superfamily|SH3 domain|Smooth muscle protein/calponin	WP4263,WP51	Pancreatic adenocarcinoma pathway|Regulation of actin cytoskeleton	R-HSA-193648,R-HSA-416482,R-HSA-446388,R-HSA-8964616,R-HSA-9013148,R-HSA-9013149,R-HSA-9013420	NRAGE signals death through JNK|G alpha (12/13) signalling events|Regulation of cytoskeletal remodeling and cell spreading by IPP complex components|G beta:gamma signalling through CDC42|CDC42 GTPase cycle|RAC1 GTPase cycle|RHOU GTPase cycle
Q9BPX6	MICU1	Calcium uptake protein 1, mitochondrial	3	3	10.0079	10.4516	-0.443756	0.735218	Down	0.139314	0.248655	9.61818	10.2488	10.1566	10.6214	10.3705	10.363	Calcium uptake protein 1, mitochondrial	10367	MICU1	GO:0036444,GO:0070509,GO:0071277,GO:0072732,GO:0006952,GO:0051560,GO:0006851,GO:1903852,GO:0051561,GO:0051260,GO:1900069,GO:0034704,GO:0044284,GO:0005743,GO:0005758,GO:0031966,GO:0005739,GO:1990246,GO:0019855,GO:0005246,GO:0005509,GO:0061891,GO:0042802,GO:0046982	calcium import into the mitochondrion|calcium ion import|cellular response to calcium ion|cellular response to calcium ion starvation|defense response|mitochondrial calcium ion homeostasis|mitochondrial calcium ion transmembrane transport|positive regulation of cristae formation|positive regulation of mitochondrial calcium ion concentration|protein homooligomerization|regulation of cellular hyperosmotic salinity response|calcium channel complex|mitochondrial crista junction|mitochondrial inner membrane|mitochondrial intermembrane space|mitochondrial membrane|mitochondrion|uniplex complex|calcium channel inhibitor activity|calcium channel regulator activity|calcium ion binding|calcium ion sensor activity|identical protein binding|protein heterodimerization activity				KOG2643	U	positive regulation of mitochondrial calcium ion concentration	Intracellular trafficking, secretion, and vesicular transport	PF13202,PF13833	domain|domain	EF hand|EF-hand domain pair	IPR011992,IPR018247,IPR002048,IPR039800	Homologous_superfamily|Binding_site|Domain|Family	EF-hand domain pair|EF-Hand 1, calcium-binding site|EF-hand domain|Calcium uptake protein 1/2/3	WP5504	Disorders of Mitochondrial Homeostatis Dynamics Protein Import and Quality Control	R-HSA-8949215,R-HSA-8949664	Mitochondrial calcium ion transport|Processing of SMDT1	Mitochondrion
Q9UER7	DAXX	Death domain-associated protein 6	2	2	11.9395	12.5352	-0.595737	0.661706	Down	0.139615	0.249122	11.5729	11.802	12.4436	12.2062	12.776	12.6235	Death domain-associated protein 6	1616	DAXX	GO:0030521,GO:0071276,GO:0071280,GO:0072738,GO:0034605,GO:1903936,GO:0034620,GO:0006338,GO:0008625,GO:0007254,GO:0045892,GO:0010629,GO:0036480,GO:0006334,GO:0001934,GO:0042981,GO:0006355,GO:0010468,GO:0031396,GO:0000775,GO:0005829,GO:0016604,GO:0005730,GO:0005654,GO:0005634,GO:0016605,GO:0019899,GO:0031072,GO:0042393,GO:0140693,GO:0050681,GO:0002039,GO:0042803,GO:0030295,GO:0019901,GO:0061629,GO:0003713,GO:0003714,GO:0140416,GO:0031625	androgen receptor signaling pathway|cellular response to cadmium ion|cellular response to copper ion|cellular response to diamide|cellular response to heat|cellular response to sodium arsenite|cellular response to unfolded protein|chromatin remodeling|extrinsic apoptotic signaling pathway via death domain receptors|JNK cascade|negative regulation of DNA-templated transcription|negative regulation of gene expression|neuron intrinsic apoptotic signaling pathway in response to oxidative stress|nucleosome assembly|positive regulation of protein phosphorylation|regulation of apoptotic process|regulation of DNA-templated transcription|regulation of gene expression|regulation of protein ubiquitination|chromosome, centromeric region|cytosol|nuclear body|nucleolus|nucleoplasm|nucleus|PML body|enzyme binding|heat shock protein binding|histone binding|molecular condensate scaffold activity|nuclear androgen receptor binding|p53 binding|protein homodimerization activity|protein kinase activator activity|protein kinase binding|RNA polymerase II-specific DNA-binding transcription factor binding|transcription coactivator activity|transcription corepressor activity|transcription regulator inhibitor activity|ubiquitin protein ligase binding	hsa04010,hsa04210,hsa05014,hsa05022,hsa05168	MAPK signaling pathway|Apoptosis|Amyotrophic lateral sclerosis|Pathways of neurodegeneration - multiple diseases|Herpes simplex virus 1 infection	K02308	ENOG502QRS6	S	response to diamide	Function unknown	PF03344,PF20920	domain|domain	Daxx N-terminal Rassf1C-interacting domain|Death domain-associated protein 6, histone binding domain	IPR046378,IPR046426,IPR031333,IPR038298	Domain|Homologous_superfamily|Domain|Homologous_superfamily	Daxx, histone-binding domain|Daxx, histone-binding domain superfamily|Daxx, N-terminal Rassf1C-interacting domain|Daxx, N-terminal domain superfamily	WP138,WP1772,WP2447,WP314,WP382,WP400	Androgen receptor signaling|Apoptosis modulation and signaling|Amyotrophic lateral sclerosis ALS |Fas ligand pathway and stress induction of heat shock proteins|MAPK signaling|p38 MAPK signaling	R-HSA-3899300,R-HSA-6804757,R-HSA-9609690,R-HSA-9670095,R-HSA-9670613,R-HSA-9670615	SUMOylation of transcription cofactors|Regulation of TP53 Degradation|HCMV Early Events|Inhibition of DNA recombination at telomere|Defective Inhibition of DNA Recombination at Telomere Due to DAXX Mutations|Defective Inhibition of DNA Recombination at Telomere Due to ATRX Mutations	Cytoplasm;Nucleus
P48637	GSS	Glutathione synthetase	9	9	14.9785	15.1126	-0.134077	0.911253	Down	0.139833	0.249389	15.0918	14.9543	14.8894	15.0975	15.0716	15.1687	Glutathione synthetase	2937	GSS	GO:0006520,GO:0007399,GO:0046686,GO:0006979,GO:0005829,GO:0070062,GO:0005524,GO:0043295,GO:0004363,GO:0042802,GO:0000287,GO:0042803	amino acid metabolic process|nervous system development|response to cadmium ion|response to oxidative stress|cytosol|extracellular exosome|ATP binding|glutathione binding|glutathione synthase activity|identical protein binding|magnesium ion binding|protein homodimerization activity	hsa00270,hsa00480,hsa04216	Cysteine and methionine metabolism|Glutathione metabolism|Ferroptosis	K21456	KOG0021	H	glutathione synthase activity	Coenzyme transport and metabolism	PF03917,PF03199	domain|domain	Eukaryotic glutathione synthase, ATP binding domain|Eukaryotic glutathione synthase	IPR005615,IPR014042,IPR014709,IPR014049,IPR037013,IPR004887,IPR016185	Family|Homologous_superfamily|Homologous_superfamily|Homologous_superfamily|Homologous_superfamily|Domain|Homologous_superfamily	Glutathione synthase|Glutathione synthase, alpha-helical|Glutathione synthase, C-terminal, eukaryotic|Glutathione synthase, N-terminal, eukaryotic|Glutathione synthase, substrate-binding domain superfamily|Glutathione synthase, substrate-binding domain|Pre-ATP-grasp domain superfamily	WP100,WP2525,WP2525,WP2525,WP3925,WP4313,WP4504,WP4518,WP702	Glutathione metabolism|Trans sulfuration one carbon metabolism and related pathways|Trans sulfuration one carbon metabolism and related pathways|Trans sulfuration one carbon metabolism and related pathways|Amino acid metabolism|Ferroptosis|Cysteine and methionine catabolism|Gamma glutamyl cycle for the biosynthesis and degradation of glutathione including diseases|Metapathway biotransformation Phase I and II	R-HSA-174403,R-HSA-5579006	Glutathione synthesis and recycling|Defective GSS causes GSS deficiency
O95551	TDP2	Tyrosyl-DNA phosphodiesterase 2	2	2	11.7387	11.121	0.6177	1.53443	Up	0.139943	0.249389	12.1075	11.5269	11.5816	11.6545	10.8044	10.9039	Tyrosyl-DNA phosphodiesterase 2	51567	TDP2	GO:0007166,GO:0006302,GO:0048666,GO:0016235,GO:0005737,GO:0016604,GO:0005730,GO:0005654,GO:0005634,GO:0016605,GO:0070260,GO:0000287,GO:0030145,GO:0004518,GO:0003697,GO:0003714,GO:0036317	cell surface receptor signaling pathway|double-strand break repair|neuron development|aggresome|cytoplasm|nuclear body|nucleolus|nucleoplasm|nucleus|PML body|5'-tyrosyl-DNA phosphodiesterase activity|magnesium ion binding|manganese ion binding|nuclease activity|single-stranded DNA binding|transcription corepressor activity|tyrosyl-RNA phosphodiesterase activity				KOG2756	E	5'-tyrosyl-DNA phosphodiesterase activity	Amino acid transport and metabolism	PF03372,PF14555	domain|domain	Endonuclease/Exonuclease/phosphatase family|UBA-like domain	IPR036691,IPR005135,IPR051547,IPR009060	Homologous_superfamily|Domain|Family|Homologous_superfamily	Endonuclease/exonuclease/phosphatase superfamily|Endonuclease/exonuclease/phosphatase|Tyrosyl-DNA phosphodiesterase 2-like|UBA-like superfamily	WP3941	Oxidative damage response	R-HSA-5693571	Nonhomologous End-Joining (NHEJ)	Cytoplasm;Nucleus
Q7L1Q6	BZW1	eIF5-mimic protein 2	13	13	14.9111	15.1	-0.18891	0.877268	Down	0.139955	0.249389	14.8229	15.0725	14.8378	15.2195	15.027	15.0534	eIF5-mimic protein 2	9689	BZW1	GO:0006446,GO:0005737,GO:0016020,GO:0045296,GO:0003723	regulation of translational initiation|cytoplasm|membrane|cadherin binding|RNA binding				KOG2297	JM	nervous system development	Translation, ribosomal structure and biogenesis|Cell wall/membrane/envelope biogenesis	PF02020	repeat	eIF4-gamma/eIF5/eIF2-epsilon	IPR016024,IPR051245,IPR043510,IPR003307	Homologous_superfamily|Family|Domain|Domain	Armadillo-type fold|eIF5-mimic translation initiation regulator|BZW1/2, W2 domain|W2 domain
O00154	ACOT7	Cytosolic acyl coenzyme A thioester hydrolase	17	16	15.9284	16.0455	-0.11701	0.922097	Down	0.139958	0.249389	15.9442	15.8314	16.0097	16.0815	16.0571	15.9978	Cytosolic acyl coenzyme A thioester hydrolase	11332	ACOT7	GO:0006637,GO:0015937,GO:0009062,GO:0036116,GO:0051792,GO:0036114,GO:1900535,GO:0005737,GO:0005829,GO:0070062,GO:0005739,GO:0005654,GO:0052689,GO:0000062,GO:0036042,GO:0052816,GO:0042803	acyl-CoA metabolic process|coenzyme A biosynthetic process|fatty acid catabolic process|long-chain fatty-acyl-CoA catabolic process|medium-chain fatty acid biosynthetic process|medium-chain fatty-acyl-CoA catabolic process|palmitic acid biosynthetic process|cytoplasm|cytosol|extracellular exosome|mitochondrion|nucleoplasm|carboxylic ester hydrolase activity|fatty-acyl-CoA binding|long-chain fatty acyl-CoA binding|long-chain fatty acyl-CoA hydrolase activity|protein homodimerization activity	hsa00062,hsa01040	Fatty acid elongation|Biosynthesis of unsaturated fatty acids	K17360	KOG2763	I	acyl-CoA hydrolase activity	Lipid transport and metabolism	PF03061	domain	Thioesterase superfamily	IPR040170,IPR033120,IPR029069,IPR006683	Family|Domain|Homologous_superfamily|Domain	Cytosolic acyl coenzyme A thioester hydrolase|Hotdog acyl-CoA thioesterase (ACOT)-type domain|HotDog domain superfamily|Thioesterase domain	WP4545,WP5064	Oxysterols derived from cholesterol|7 oxo C and 7 beta HC pathways	R-HSA-77289	Mitochondrial Fatty Acid Beta-Oxidation	Cytoplasm;Mitochondrion
Q14571	ITPR2	Inositol 1,4,5-trisphosphate-gated calcium channel ITPR2	15	12	14.2579	14.6525	-0.394547	0.760728	Down	0.139961	0.249389	14.251	14.2838	14.239	14.73	14.3338	14.8935	Inositol 1,4,5-trisphosphate-gated calcium channel ITPR2	3709	ITPR2	GO:0071320,GO:0071361,GO:0051209,GO:0001666,GO:0007165,GO:0005938,GO:0005783,GO:0005789,GO:0016020,GO:0005654,GO:0005886,GO:0031095,GO:0043235,GO:0016529,GO:0033017,GO:0030667,GO:0030658,GO:0005524,GO:0005509,GO:0015085,GO:0070679,GO:0005220,GO:0035091,GO:0097110,GO:0044325	cellular response to cAMP|cellular response to ethanol|release of sequestered calcium ion into cytosol|response to hypoxia|signal transduction|cell cortex|endoplasmic reticulum|endoplasmic reticulum membrane|membrane|nucleoplasm|plasma membrane|platelet dense tubular network membrane|receptor complex|sarcoplasmic reticulum|sarcoplasmic reticulum membrane|secretory granule membrane|transport vesicle membrane|ATP binding|calcium ion binding|calcium ion transmembrane transporter activity|inositol 1,4,5 trisphosphate binding|inositol 1,4,5-trisphosphate-gated calcium channel activity|phosphatidylinositol binding|scaffold protein binding|transmembrane transporter binding	hsa04020,hsa04022,hsa04070,hsa04114,hsa04210,hsa04218,hsa04270,hsa04371,hsa04380,hsa04540,hsa04611,hsa04621,hsa04625,hsa04720,hsa04723,hsa04724,hsa04725,hsa04726,hsa04728,hsa04730,hsa04750,hsa04912,hsa04915,hsa04918,hsa04921,hsa04922,hsa04924,hsa04925,hsa04927,hsa04928,hsa04929,hsa04934,hsa04935,hsa04970,hsa04971,hsa04972,hsa05010,hsa05017,hsa05020,hsa05022,hsa05131,hsa05163,hsa05167,hsa05170,hsa05205	Calcium signaling pathway|cGMP-PKG signaling pathway|Phosphatidylinositol signaling system|Oocyte meiosis|Apoptosis|Cellular senescence|Vascular smooth muscle contraction|Apelin signaling pathway|Osteoclast differentiation|Gap junction|Platelet activation|NOD-like receptor signaling pathway|C-type lectin receptor signaling pathway|Long-term potentiation|Retrograde endocannabinoid signaling|Glutamatergic synapse|Cholinergic synapse|Serotonergic synapse|Dopaminergic synapse|Long-term depression|Inflammatory mediator regulation of TRP channels|GnRH signaling pathway|Estrogen signaling pathway|Thyroid hormone synthesis|Oxytocin signaling pathway|Glucagon signaling pathway|Renin secretion|Aldosterone synthesis and secretion|Cortisol synthesis and secretion|Parathyroid hormone synthesis, secretion and action|GnRH secretion|Cushing syndrome|Growth hormone synthesis, secretion and action|Salivary secretion|Gastric acid secretion|Pancreatic secretion|Alzheimer disease|Spinocerebellar ataxia|Prion disease|Pathways of neurodegeneration - multiple diseases|Shigellosis|Human cytomegalovirus infection|Kaposi sarcoma-associated herpesvirus infection|Human immunodeficiency virus 1 infection|Proteoglycans in cancer	K04959	KOG3533	CO	inositol 1,4,5-trisphosphate-sensitive calcium-release channel activity	Energy production and conversion|Posttranslational modification, protein turnover, chaperones	PF08709,PF00520,PF02815,PF08454,PF01365	domain|family|domain|repeat|repeat	Inositol 1,4,5-trisphosphate/ryanodine receptor|Ion transport protein|MIR domain|RyR and IP3R Homology associated|RIH domain	IPR016024,IPR014821,IPR000493,IPR005821,IPR036300,IPR016093,IPR013662,IPR000699,IPR015925,IPR035910	Homologous_superfamily|Domain|Family|Domain|Homologous_superfamily|Domain|Domain|Domain|Family|Homologous_superfamily	Armadillo-type fold|Inositol 1,4,5-trisphosphate/ryanodine receptor|Inositol 1,4,5-trisphosphate receptor|Ion transport domain|Mir domain superfamily|MIR motif|RyR/IP3R Homology associated domain|RIH domain|Ryanodine/Inositol 1,4,5-trisphosphate receptor|RyR/IP3 receptor binding core, RIH domain superfamily	WP2059,WP289,WP4698,WP4746,WP4756,WP5124,WP5356,WP536	Alzheimer 39 s disease and miRNA effects|Myometrial relaxation and contraction pathways|Vitamin D sensitive calcium signaling in depression|Thyroid hormones production and peripheral downstream signaling effects|Renin angiotensin aldosterone system RAAS |Alzheimer 39 s disease|Affected pathways in Duchenne muscular dystrophy|Calcium regulation in cardiac cells	R-HSA-112043,R-HSA-114508,R-HSA-139853,R-HSA-1489509,R-HSA-2029485,R-HSA-2871809,R-HSA-381676,R-HSA-4086398,R-HSA-422356,R-HSA-5218921,R-HSA-5578775,R-HSA-5607763,R-HSA-9664323,R-HSA-983695	PLC beta mediated events|Effects of PIP2 hydrolysis|Elevation of cytosolic Ca2+ levels|DAG and IP3 signaling|Role of phospholipids in phagocytosis|FCERI mediated Ca+2 mobilization|Glucagon-like Peptide-1 (GLP1) regulates insulin secretion|Ca2+ pathway|Regulation of insulin secretion|VEGFR2 mediated cell proliferation|Ion homeostasis|CLEC7A (Dectin-1) induces NFAT activation|FCGR3A-mediated IL10 synthesis|Antigen activates B Cell Receptor (BCR) leading to generation of second messengers	Cytoplasm
Q9UL25	RAB21	Ras-related protein Rab-21	6	6	15.012	14.8543	0.157687	1.1155	Up	0.140193	0.249665	15.0782	15.0862	14.8715	14.8742	14.9021	14.7866	Ras-related protein Rab-21	23011	RAB21	GO:0008089,GO:0006886,GO:0050775,GO:2000643,GO:0048260,GO:0050821,GO:0032482,GO:0030516,GO:0017157,GO:1904115,GO:0032154,GO:0098559,GO:0009898,GO:0005829,GO:0005769,GO:0031901,GO:0012505,GO:0005789,GO:0005768,GO:0070062,GO:0005925,GO:0032580,GO:0000139,GO:0045202,GO:0005802,GO:0012506,GO:0019003,GO:0005525,GO:0003924	anterograde axonal transport|intracellular protein transport|positive regulation of dendrite morphogenesis|positive regulation of early endosome to late endosome transport|positive regulation of receptor-mediated endocytosis|protein stabilization|Rab protein signal transduction|regulation of axon extension|regulation of exocytosis|axon cytoplasm|cleavage furrow|cytoplasmic side of early endosome membrane|cytoplasmic side of plasma membrane|cytosol|early endosome|early endosome membrane|endomembrane system|endoplasmic reticulum membrane|endosome|extracellular exosome|focal adhesion|Golgi cisterna membrane|Golgi membrane|synapse|trans-Golgi network|vesicle membrane|GDP binding|GTP binding|GTPase activity				KOG0088	E	GTPase activity	Amino acid transport and metabolism	PF00071	domain	Ras family	IPR027417,IPR041833,IPR005225,IPR001806	Homologous_superfamily|Family|Domain|Family	P-loop containing nucleoside triphosphate hydrolase|Rab21|Small GTP-binding domain|Small GTPase	WP4352	Ciliary landscape	R-HSA-8873719,R-HSA-8876198	RAB geranylgeranylation|RAB GEFs exchange GTP for GDP on RABs	Cytoplasm;Golgi apparatus
O60256	PRPSAP2	Phosphoribosyl pyrophosphate synthase-associated protein 2	10	10	16.8554	16.6858	0.169577	1.12473	Up	0.140194	0.249665	16.8679	16.8744	16.8238	16.6944	16.8077	16.5553	Phosphoribosyl pyrophosphate synthase-associated protein 2	5636	PRPSAP2	GO:0006015,GO:0060348,GO:0006139,GO:0006164,GO:0005737,GO:0004857,GO:0030234,GO:0042802,GO:0000287	5-phosphoribose 1-diphosphate biosynthetic process|bone development|nucleobase-containing compound metabolic process|purine nucleotide biosynthetic process|cytoplasm|enzyme inhibitor activity|enzyme regulator activity|identical protein binding|magnesium ion binding				KOG1503	EF	ribose phosphate diphosphokinase activity	Amino acid transport and metabolism|Nucleotide transport and metabolism	PF14572,PF13793	domain|domain	Phosphoribosyl synthetase-associated domain|N-terminal domain of ribose phosphate pyrophosphokinase	IPR029099,IPR000836,IPR029057,IPR005946	Domain|Domain|Homologous_superfamily|Family	Ribose-phosphate pyrophosphokinase, N-terminal domain|Phosphoribosyltransferase domain|Phosphoribosyltransferase-like|Ribose-phosphate pyrophosphokinase
Q06587	RING1	E3 ubiquitin-protein ligase RING1	3	3	13.6461	13.0482	0.59789	1.5135	Up	0.140237	0.249672	14.0013	13.4448	13.4921	12.968	13.5338	12.6428	E3 ubiquitin-protein ligase RING1	6015	RING1	GO:0009952,GO:0048593,GO:0006338,GO:0045892,GO:0016567,GO:0005829,GO:0016607,GO:0005654,GO:0005634,GO:0031519,GO:0035102,GO:0001739,GO:0000151,GO:0003682,GO:0046872,GO:0061630,GO:0097027	anterior/posterior pattern specification|camera-type eye morphogenesis|chromatin remodeling|negative regulation of DNA-templated transcription|protein ubiquitination|cytosol|nuclear speck|nucleoplasm|nucleus|PcG protein complex|PRC1 complex|sex chromatin|ubiquitin ligase complex|chromatin binding|metal ion binding|ubiquitin protein ligase activity|ubiquitin-protein transferase activator activity	hsa03083	Polycomb repressive complex	K10695	KOG0311	O	histone H2A ubiquitination	Posttranslational modification, protein turnover, chaperones	PF16207,PF13923	domain|domain	RAWUL domain RING finger- and WD40-associated ubiquitin-like|Zinc finger, C3HC4 type (RING finger)	IPR032443,IPR043540,IPR001841,IPR013083,IPR017907	Domain|Family|Domain|Homologous_superfamily|Conserved_site	RAWUL domain|E3 ubiquitin-protein ligase RING1/RING2|Zinc finger, RING-type|Zinc finger, RING/FYVE/PHD-type|Zinc finger, RING-type, conserved site	WP5087,WP61	Pleural mesothelioma|Notch signaling	R-HSA-2559580,R-HSA-3108214,R-HSA-3899300,R-HSA-4551638,R-HSA-4570464,R-HSA-4655427,R-HSA-8939243,R-HSA-8943724,R-HSA-8953750	Oxidative Stress Induced Senescence|SUMOylation of DNA damage response and repair proteins|SUMOylation of transcription cofactors|SUMOylation of chromatin organization proteins|SUMOylation of RNA binding proteins|SUMOylation of DNA methylation proteins|RUNX1 interacts with co-factors whose precise effect on RUNX1 targets is not known|Regulation of PTEN gene transcription|Transcriptional Regulation by E2F6	Nucleus
Q9BYK8	HELZ2	3'-5' exoribonuclease HELZ2	16	16	16.8649	16.6709	0.193967	1.1439	Up	0.140389	0.249873	16.7843	17.0345	16.7758	16.712	16.6769	16.624	3'-5' exoribonuclease HELZ2	85441	HELZ2	GO:0045944,GO:0035194,GO:0005737,GO:0005829,GO:0016020,GO:0005654,GO:0043186,GO:0005524,GO:0016887,GO:0140849,GO:0140665,GO:0140584,GO:0061775,GO:0003677,GO:0003689,GO:0008859,GO:0046872,GO:0030374,GO:0003723,GO:0003724	positive regulation of transcription by RNA polymerase II|regulatory ncRNA-mediated post-transcriptional gene silencing|cytoplasm|cytosol|membrane|nucleoplasm|P granule|ATP binding|ATP hydrolysis activity|ATP-dependent H2AZ histone chaperone activity|ATP-dependent H3-H4 histone complex chaperone activity|chromatin extrusion motor activity|cohesin loader activity|DNA binding|DNA clamp loader activity|exoribonuclease II activity|metal ion binding|nuclear receptor coactivator activity|RNA binding|RNA helicase activity				KOG1804	L	helicase activity	Replication, recombination and repair	PF13086,PF13087,PF00773	domain|domain|domain	AAA domain|AAA domain|RNB domain	IPR050534,IPR041679,IPR041677,IPR012340,IPR027417,IPR001900,IPR022966,IPR047187,IPR036236,IPR000571	Family|Domain|Domain|Homologous_superfamily|Homologous_superfamily|Domain|Conserved_site|Domain|Homologous_superfamily|Domain	Coronaviruses polyprotein 1ab|DNA2/NAM7 helicase-like, C-terminal|DNA2/NAM7 helicase, helicase domain|Nucleic acid-binding, OB-fold|P-loop containing nucleoside triphosphate hydrolase|Ribonuclease II/R|Ribonuclease II/R, conserved site|Upf1-like, C-terminal helicase domain|Zinc finger C2H2 superfamily|Zinc finger, CCCH-type			R-HSA-1368082,R-HSA-1368108,R-HSA-1989781,R-HSA-2151201,R-HSA-2426168,R-HSA-381340,R-HSA-400206,R-HSA-400253,R-HSA-9707564,R-HSA-9707616	RORA activates gene expression|BMAL1:CLOCK,NPAS2 activates circadian gene expression|PPARA activates gene expression|Transcriptional activation of mitochondrial biogenesis|Activation of gene expression by SREBF (SREBP)|Transcriptional regulation of white adipocyte differentiation|Regulation of lipid metabolism by PPARalpha|Circadian Clock|Cytoprotection by HMOX1|Heme signaling	Cytoplasm
Q9UHP3	USP25	Ubiquitin carboxyl-terminal hydrolase 25	11	11	12.6627	12.9192	-0.256527	0.837101	Down	0.140484	0.249972	12.857	12.5353	12.5957	13.0846	12.7422	12.9308	Ubiquitin carboxyl-terminal hydrolase 25	29761	USP25	GO:1904293,GO:1903882,GO:1902883,GO:0016579,GO:0071108,GO:0070536,GO:0036211,GO:0006508,GO:0031647,GO:0005737,GO:0005829,GO:0005783,GO:0005634,GO:0051117,GO:0004843,GO:0101005,GO:0008233,GO:0032183,GO:0043130,GO:0031625,GO:0019783	negative regulation of ERAD pathway|negative regulation of interleukin-17-mediated signaling pathway|negative regulation of response to oxidative stress|protein deubiquitination|protein K48-linked deubiquitination|protein K63-linked deubiquitination|protein modification process|proteolysis|regulation of protein stability|cytoplasm|cytosol|endoplasmic reticulum|nucleus|ATPase binding|cysteine-type deubiquitinase activity|deubiquitinase activity|peptidase activity|SUMO binding|ubiquitin binding|ubiquitin protein ligase binding|ubiquitin-like protein peptidase activity	hsa04657	IL-17 signaling pathway	K11849	KOG1863	O	ubiquitinyl hydrolase activity	Posttranslational modification, protein turnover, chaperones	PF22566,PF00443,PF21909	domain|family|domain	UBA-like domain|Ubiquitin carboxyl-terminal hydrolase|Ubiquitin-specific protease UIM domain	IPR038765,IPR050164,IPR001394,IPR009060,IPR054109,IPR003903,IPR054108,IPR018200,IPR028889	Homologous_superfamily|Family|Domain|Homologous_superfamily|Domain|Conserved_site|Conserved_site|Conserved_site|Domain	Papain-like cysteine peptidase superfamily|Ubiquitin carboxyl-terminal hydrolases|Peptidase C19, ubiquitin carboxyl-terminal hydrolase|UBA-like superfamily|UBA-like domain|Ubiquitin interacting motif|Ubiquitin carboxyl-terminal hydrolase 25/28, UIM|Ubiquitin specific protease, conserved site|Ubiquitin specific protease domain			R-HSA-5689880	Ub-specific processing proteases	Cytoplasm;Nucleus
Q9P0U3	SENP1	Sentrin-specific protease 1	1	1	9.6671	9.08472	0.582385	1.49732	Up	0.14053	0.249983	9.8446	9.16615	9.99056	8.77604	9.10311	9.37501	Sentrin-specific protease 1	29843	SENP1	GO:0097190,GO:2001056,GO:1901018,GO:0045944,GO:0016926,GO:0016925,GO:0006508,GO:0043488,GO:0150052,GO:0005737,GO:0005925,GO:0098978,GO:0031965,GO:0005654,GO:0005634,GO:0016929,GO:0004175,GO:0070139	apoptotic signaling pathway|positive regulation of cysteine-type endopeptidase activity|positive regulation of potassium ion transmembrane transporter activity|positive regulation of transcription by RNA polymerase II|protein desumoylation|protein sumoylation|proteolysis|regulation of mRNA stability|regulation of postsynapse assembly|cytoplasm|focal adhesion|glutamatergic synapse|nuclear membrane|nucleoplasm|nucleus|deSUMOylase activity|endopeptidase activity|SUMO-specific endopeptidase activity				KOG0778	O	protein desumoylation	Posttranslational modification, protein turnover, chaperones	PF02902	domain	Ulp1 protease family, C-terminal catalytic domain	IPR038765,IPR003653	Homologous_superfamily|Domain	Papain-like cysteine peptidase superfamily|Ulp1 protease family, C-terminal catalytic domain			R-HSA-3065679,R-HSA-9035034	SUMO is proteolytically processed|RHOF GTPase cycle	Cytoplasm;Nucleus
Q9BYV8	CEP41	Centrosomal protein of 41 kDa	5	5	14.1215	13.8604	0.261107	1.1984	Up	0.140678	0.250178	14.3466	14.0468	13.971	13.7177	13.9715	13.8919	Centrosomal protein of 41 kDa	95681	CEP41	GO:0060271,GO:0018095,GO:0015031,GO:0005814,GO:0005813,GO:0036064,GO:0005929,GO:0005829,GO:0016020	cilium assembly|protein polyglutamylation|protein transport|centriole|centrosome|ciliary basal body|cilium|cytosol|membrane				ENOG502QR8A	S	protein polyglutamylation	Function unknown	PF00581	domain	Rhodanese-like domain	IPR051889,IPR001763,IPR036873	Family|Domain|Homologous_superfamily	Centrosomal protein 41|Rhodanese-like domain|Rhodanese-like domain superfamily	WP4656,WP4803,WP5234	Joubert syndrome|Ciliopathies|Bardet Biedl syndrome	R-HSA-2565942,R-HSA-380259,R-HSA-380270,R-HSA-380284,R-HSA-380320,R-HSA-5620912,R-HSA-8854518	Regulation of PLK1 Activity at G2/M Transition|Loss of Nlp from mitotic centrosomes|Recruitment of mitotic centrosome proteins and complexes|Loss of proteins required for interphase microtubule organization from the centrosome|Recruitment of NuMA to mitotic centrosomes|Anchoring of the basal body to the plasma membrane|AURKA Activation by TPX2	Cytoplasm
Q7Z3V4	UBE3B	Ubiquitin-protein ligase E3B	3	3	7.71529	11.2828	-3.56753	0.0843462	Down	0.14086	0.250394	6.20516	6.20499	10.7357	11.2969	11.0349	11.5167	Ubiquitin-protein ligase E3B	89910	UBE3B	GO:0000209,GO:0150052,GO:0006511,GO:0098978,GO:0005739,GO:0014069,GO:0061630	protein polyubiquitination|regulation of postsynapse assembly|ubiquitin-dependent protein catabolic process|glutamatergic synapse|mitochondrion|postsynaptic density|ubiquitin protein ligase activity	hsa04120	Ubiquitin mediated proteolysis	K10588	KOG4427	O	ubiquitin-protein transferase activity	Posttranslational modification, protein turnover, chaperones	PF00632	domain	HECT-domain (ubiquitin-transferase)	IPR044611,IPR000569,IPR035983,IPR000048	Family|Domain|Homologous_superfamily|Binding_site	Ubiquitin-protein ligase E3A/B/C-like|HECT domain|HECT, E3 ligase catalytic domain|IQ motif, EF-hand binding site			R-HSA-983168	Antigen processing: Ubiquitination & Proteasome degradation
Q96AQ6	PBXIP1	Pre-B-cell leukemia transcription factor-interacting protein 1	16	16	13.5824	13.7436	-0.161197	0.894283	Down	0.140878	0.250394	13.6573	13.608	13.4819	13.881	13.6836	13.6662	Pre-B-cell leukemia transcription factor-interacting protein 1	57326	PBXIP1	GO:0061975,GO:0007155,GO:0016477,GO:0022617,GO:1901148,GO:0030097,GO:0045892,GO:1902732,GO:0030177,GO:0002532,GO:0006355,GO:0000785,GO:0005829,GO:0005874,GO:0005654,GO:0005634,GO:0005667,GO:0140297,GO:0003713,GO:0003712,GO:0003714	articular cartilage development|cell adhesion|cell migration|extracellular matrix disassembly|gene expression involved in extracellular matrix organization|hemopoiesis|negative regulation of DNA-templated transcription|positive regulation of chondrocyte proliferation|positive regulation of Wnt signaling pathway|production of molecular mediator involved in inflammatory response|regulation of DNA-templated transcription|chromatin|cytosol|microtubule|nucleoplasm|nucleus|transcription regulator complex|DNA-binding transcription factor binding|transcription coactivator activity|transcription coregulator activity|transcription corepressor activity				ENOG502QRIW	S	transcription corepressor activity	Function unknown				IPR051990	Family	Cell Cycle Progression and Pre-B-cell Leukemia Transcription Factor-Interacting	WP3888	VEGFA VEGFR2 signaling			Cytoplasm;Nucleus
Q8N1Q1	CA13	Carbonic anhydrase 13	1	1	13.2563	8.31808	4.93824	30.6591	Up	0.140959	0.250446	13.8724	12.9108	12.9859	12.5306	6.17914	6.2445	Carbonic anhydrase 13	377677	CA13	GO:0006730,GO:0005737,GO:0005829,GO:0043231,GO:0043209,GO:0004089,GO:0008270	one-carbon metabolic process|cytoplasm|cytosol|intracellular membrane-bounded organelle|myelin sheath|carbonate dehydratase activity|zinc ion binding	hsa00910	Nitrogen metabolism	K01672	KOG0382	P	carbonate dehydratase activity	Inorganic ion transport and metabolism	PF00194	domain	Eukaryotic-type carbonic anhydrase	IPR001148,IPR036398,IPR023561,IPR018338	Domain|Homologous_superfamily|Family|Conserved_site	Alpha carbonic anhydrase domain|Alpha carbonic anhydrase domain superfamily|Carbonic anhydrase, alpha-class|Carbonic anhydrase, alpha-class, conserved site			R-HSA-1475029	Reversible hydration of carbon dioxide
Q9NZ01	TECR	Very-long-chain enoyl-CoA reductase	9	9	15.8015	15.6574	0.14418	1.1051	Up	0.140986	0.250446	15.6761	15.8897	15.8388	15.6508	15.7143	15.607	Very-long-chain enoyl-CoA reductase	9524	TECR	GO:0030497,GO:0035338,GO:0006665,GO:0042761,GO:0005783,GO:0005789,GO:0005634,GO:0016491,GO:0102758,GO:0017099	fatty acid elongation|long-chain fatty-acyl-CoA biosynthetic process|sphingolipid metabolic process|very long-chain fatty acid biosynthetic process|endoplasmic reticulum|endoplasmic reticulum membrane|nucleus|oxidoreductase activity|very-long-chain enoyl-CoA reductase activity|very-long-chain fatty acyl-CoA dehydrogenase activity	hsa00062,hsa01040	Fatty acid elongation|Biosynthesis of unsaturated fatty acids	K10258	KOG1639	L	very-long-chain enoyl-CoA reductase activity	Replication, recombination and repair	PF02544,PF21696	family|domain	3-oxo-5-alpha-steroid 4-dehydrogenase|TECR, ubiquitin-like domain	IPR001104,IPR039357,IPR049127,IPR029071	Domain|Family|Domain|Homologous_superfamily	3-oxo-5-alpha-steroid 4-dehydrogenase, C-terminal|3-oxo-5-alpha-steroid 4-dehydrogenase/very-long-chain enoyl-CoA reductase|TECR-like, N-terminal domain|Ubiquitin-like domain superfamily	WP4549	Fragile X syndrome	R-HSA-75876	Synthesis of very long-chain fatty acyl-CoAs
Q02790	FKBP4	Peptidyl-prolyl cis-trans isomerase FKBP4	23	23	15.3232	15.2667	0.0565	1.03994	Up	0.14107	0.250524	15.3297	15.3541	15.2857	15.2688	15.2254	15.3059	Peptidyl-prolyl cis-trans isomerase FKBP4	2288	FKBP4	GO:0030521,GO:0061077,GO:0006825,GO:0007566,GO:0046661,GO:0031115,GO:0031111,GO:0010977,GO:0030850,GO:0006457,GO:0031503,GO:0006463,GO:0044295,GO:0005737,GO:0005829,GO:0070062,GO:0005874,GO:0005739,GO:0043025,GO:0005654,GO:0048471,GO:0032991,GO:0005524,GO:0032767,GO:0005528,GO:0005525,GO:0031072,GO:0035259,GO:0003755,GO:0051219,GO:0030674,GO:0003723,GO:0140839,GO:0140840,GO:0048156	androgen receptor signaling pathway|chaperone-mediated protein folding|copper ion transport|embryo implantation|male sex differentiation|negative regulation of microtubule polymerization|negative regulation of microtubule polymerization or depolymerization|negative regulation of neuron projection development|prostate gland development|protein folding|protein-containing complex localization|steroid hormone receptor complex assembly|axonal growth cone|cytoplasm|cytosol|extracellular exosome|microtubule|mitochondrion|neuronal cell body|nucleoplasm|perinuclear region of cytoplasm|protein-containing complex|ATP binding|copper-dependent protein binding|FK506 binding|GTP binding|heat shock protein binding|nuclear glucocorticoid receptor binding|peptidyl-prolyl cis-trans isomerase activity|phosphoprotein binding|protein-macromolecule adaptor activity|RNA binding|RNA polymerase II CTD heptapeptide repeat P3 isomerase activity|RNA polymerase II CTD heptapeptide repeat P6 isomerase activity|tau protein binding	hsa04915	Estrogen signaling pathway	K09571	KOG0543	O	FK506 binding	Posttranslational modification, protein turnover, chaperones	PF00254,PF00515,PF07719	domain|repeat|repeat	FKBP-type peptidyl-prolyl cis-trans isomerase|Tetratricopeptide repeat|Tetratricopeptide repeat	IPR050754,IPR046357,IPR001179,IPR011990,IPR013105,IPR019734	Family|Homologous_superfamily|Domain|Homologous_superfamily|Repeat|Repeat	Peptidyl-prolyl cis-trans isomerase FKBP4/5/8-like|Peptidyl-prolyl cis-trans isomerase domain superfamily|FKBP-type peptidyl-prolyl cis-trans isomerase domain|Tetratricopeptide-like helical domain superfamily|Tetratricopeptide repeat 2|Tetratricopeptide repeat	WP138	Androgen receptor signaling	R-HSA-3371497,R-HSA-3371568,R-HSA-8939211,R-HSA-9018519,R-HSA-9679191	HSP90 chaperone cycle for steroid hormone receptors (SHR) in the presence of ligand|Attenuation phase|ESR-mediated signaling|Estrogen-dependent gene expression|Potential therapeutics for SARS	Cytoplasm;Mitochondrion;Nucleus
Q13459	MYO9B	Unconventional myosin-IXb	27	25	13.6384	13.8205	-0.182147	0.881391	Down	0.14135	0.250951	13.7202	13.4808	13.7143	13.8232	13.8494	13.789	Unconventional myosin-IXb	4650	MYO9B	GO:0030048,GO:0072673,GO:0035023,GO:0051056,GO:0007266,GO:0035385,GO:0015629,GO:0005884,GO:0005938,GO:0005737,GO:0005829,GO:0030027,GO:0016020,GO:0016459,GO:0048471,GO:0098871,GO:0001726,GO:0003779,GO:0051015,GO:0043531,GO:0005524,GO:0016887,GO:0005516,GO:0005096,GO:0046872,GO:0000146,GO:0048495,GO:0031267	actin filament-based movement|lamellipodium morphogenesis|regulation of Rho protein signal transduction|regulation of small GTPase mediated signal transduction|Rho protein signal transduction|Roundabout signaling pathway|actin cytoskeleton|actin filament|cell cortex|cytoplasm|cytosol|lamellipodium|membrane|myosin complex|perinuclear region of cytoplasm|postsynaptic actin cytoskeleton|ruffle|actin binding|actin filament binding|ADP binding|ATP binding|ATP hydrolysis activity|calmodulin binding|GTPase activator activity|metal ion binding|microfilament motor activity|Roundabout binding|small GTPase binding	hsa04814	Motor proteins	K10360	KOG1453	Z	Belongs to the TRAFAC class myosin-kinesin ATPase superfamily. Myosin family	Cytoskeleton	PF00612,PF00063,PF00788,PF00620	conserved_site|domain|domain|domain	IQ calmodulin-binding motif|Myosin head (motor domain)|Ras association (RalGDS/AF-6) domain|RhoGAP domain	IPR046349,IPR000048,IPR036961,IPR046987,IPR001609,IPR036023,IPR027417,IPR002219,IPR000159,IPR046989,IPR008936,IPR000198,IPR028557,IPR029071	Homologous_superfamily|Binding_site|Homologous_superfamily|Family|Domain|Domain|Homologous_superfamily|Domain|Domain|Domain|Homologous_superfamily|Domain|Domain|Homologous_superfamily	C1-like domain superfamily|IQ motif, EF-hand binding site|Kinesin motor domain superfamily|Unconventional class IX myosin|Myosin head, motor domain-like|Class IX myosin, motor domain|P-loop containing nucleoside triphosphate hydrolase|Protein kinase C-like, phorbol ester/diacylglycerol-binding domain|Ras-associating domain|Unconventional myosin-IXb, RA domain|Rho GTPase activation protein|Rho GTPase-activating protein domain|Unconventional myosin-IXb, Rho-GAP domain|Ubiquitin-like domain superfamily	WP2877	Vitamin D receptor pathway	R-HSA-2029482,R-HSA-8980692,R-HSA-8985586,R-HSA-9013026,R-HSA-9013106,R-HSA-9013148,R-HSA-9013149,R-HSA-9035034,R-HSA-9664422	Regulation of actin dynamics for phagocytic cup formation|RHOA GTPase cycle|SLIT2:ROBO1 increases RHOA activity|RHOB GTPase cycle|RHOC GTPase cycle|CDC42 GTPase cycle|RAC1 GTPase cycle|RHOF GTPase cycle|FCGR3A-mediated phagocytosis	Cytoplasm
Q13630	GFUS	GDP-L-fucose synthase	7	7	13.7863	13.5095	0.276817	1.21152	Up	0.141479	0.25111	14.0067	13.7725	13.5799	13.41	13.5558	13.5628	GDP-L-fucose synthase	7264	GFUS	GO:0042351,GO:0019673,GO:0007159,GO:0010595,GO:1904906,GO:0005829,GO:0070062,GO:0009055,GO:0042356,GO:0050577,GO:0047918,GO:0042802	'de novo' GDP-L-fucose biosynthetic process|GDP-mannose metabolic process|leukocyte cell-cell adhesion|positive regulation of endothelial cell migration|positive regulation of endothelial cell-matrix adhesion via fibronectin|cytosol|extracellular exosome|electron transfer activity|GDP-4-dehydro-D-rhamnose reductase activity|GDP-L-fucose synthase activity|GDP-mannose 3,5-epimerase activity|identical protein binding	hsa00051,hsa00541	Fructose and mannose metabolism|Biosynthesis of various nucleotide sugars	K02377	KOG1431	GM	GDP-L-fucose synthase activity	Carbohydrate transport and metabolism|Cell wall/membrane/envelope biogenesis	PF01370	family	NAD dependent epimerase/dehydratase family	IPR001509,IPR028614,IPR036291	Domain|Family|Homologous_superfamily	NAD-dependent epimerase/dehydratase|GDP-L-fucose synthase/GDP-L-colitose synthase|NAD(P)-binding domain superfamily			R-HSA-6787639	GDP-fucose biosynthesis
Q8TB36	GDAP1	Ganglioside-induced differentiation-associated protein 1	3	3	10.8934	11.4134	-0.519947	0.697398	Down	0.141568	0.251199	11.2181	10.4678	10.9944	11.3536	11.7326	11.154	Ganglioside-induced differentiation-associated protein 1	54332	GDAP1	GO:0071305,GO:0000266,GO:0008053,GO:0006626,GO:0032526,GO:0005829,GO:0016020,GO:0005741,GO:0005739,GO:0005634,GO:0005778	cellular response to vitamin D|mitochondrial fission|mitochondrial fusion|protein targeting to mitochondrion|response to retinoic acid|cytosol|membrane|mitochondrial outer membrane|mitochondrion|nucleus|peroxisomal membrane				KOG4420	O	Ganglioside-induced differentiation-associated protein	Posttranslational modification, protein turnover, chaperones	PF13410,PF13417	domain|domain	Glutathione S-transferase, C-terminal domain|Glutathione S-transferase, N-terminal domain	IPR010987,IPR036282,IPR040079,IPR004045,IPR034336,IPR036249	Domain|Homologous_superfamily|Family|Domain|Domain|Homologous_superfamily	Glutathione S-transferase, C-terminal-like|Glutathione S-transferase, C-terminal domain superfamily|Glutathione transferase family|Glutathione S-transferase, N-terminal|Ganglioside-induced differentiation-associated protein 1, C-terminal domain|Thioredoxin-like superfamily	WP4856	Intracellular trafficking proteins involved in CMT neuropathy	R-HSA-9603798	Class I peroxisomal membrane protein import	Cytoplasm;Mitochondrion
Q13033	STRN3	Striatin-3	12	11	14.2413	14.3988	-0.157503	0.896575	Down	0.141894	0.25166	14.306	14.1002	14.3177	14.433	14.4323	14.331	Striatin-3	29966	STRN3	GO:0045892,GO:0035331,GO:0033147,GO:0000122,GO:0045944,GO:0032355,GO:0005737,GO:0030425,GO:0090443,GO:0005794,GO:0043025,GO:0005654,GO:0005634,GO:0005886,GO:0098794,GO:0032991,GO:0070016,GO:0005516,GO:0051721,GO:0044877,GO:0030674,GO:0031267	negative regulation of DNA-templated transcription|negative regulation of hippo signaling|negative regulation of intracellular estrogen receptor signaling pathway|negative regulation of transcription by RNA polymerase II|positive regulation of transcription by RNA polymerase II|response to estradiol|cytoplasm|dendrite|FAR/SIN/STRIPAK complex|Golgi apparatus|neuronal cell body|nucleoplasm|nucleus|plasma membrane|postsynapse|protein-containing complex|armadillo repeat domain binding|calmodulin binding|protein phosphatase 2A binding|protein-containing complex binding|protein-macromolecule adaptor activity|small GTPase binding				KOG0642	O	armadillo repeat domain binding	Posttranslational modification, protein turnover, chaperones	PF08232,PF00400	family|repeat	Striatin family|WD domain, G-beta repeat	IPR020472,IPR013258,IPR015943,IPR019775,IPR036322,IPR001680,IPR051488	Repeat|Domain|Homologous_superfamily|Conserved_site|Homologous_superfamily|Repeat|Family	G-protein beta WD-40 repeat|Striatin, N-terminal|WD40/YVTN repeat-like-containing domain superfamily|WD40 repeat, conserved site|WD40-repeat-containing domain superfamily|WD40 repeat|WD repeat-containing striatin					Cytoplasm;Membrane
Q5T5Y3	CAMSAP1	Calmodulin-regulated spectrin-associated protein 1	11	11	12.9309	13.3377	-0.406797	0.754296	Down	0.141907	0.25166	13.0655	12.6264	13.1008	13.4007	13.5816	13.0309	Calmodulin-regulated spectrin-associated protein 1	157922	CAMSAP1	GO:0007010,GO:0000226,GO:0031175,GO:0022604,GO:0031113,GO:0005737,GO:0005874,GO:0005815,GO:0005516,GO:0008017,GO:0051011,GO:0030507	cytoskeleton organization|microtubule cytoskeleton organization|neuron projection development|regulation of cell morphogenesis|regulation of microtubule polymerization|cytoplasm|microtubule|microtubule organizing center|calmodulin binding|microtubule binding|microtubule minus-end binding|spectrin binding				KOG3654	Z	microtubule minus-end binding	Cytoskeleton	PF17095,PF11971,PF08683	family|domain|domain	Spectrin-binding region of Ca2+-Calmodulin|CAMSAP CH domain|Microtubule-binding calmodulin-regulated spectrin-associated	IPR032940,IPR022613,IPR031372,IPR001715,IPR036872,IPR038209,IPR014797,IPR011033	Family|Domain|Conserved_site|Domain|Homologous_superfamily|Homologous_superfamily|Domain|Homologous_superfamily	Calmodulin-regulated spectrin-associated protein|Calmodulin-regulated spectrin-associated protein-like, Calponin-homology domain|CAMSAP, spectrin and Ca2+/calmodulin-binding region|Calponin homology domain|CH domain superfamily|CKK domain superfamily|CKK domain|PRC-barrel-like superfamily					Cytoplasm
Q9H8M7	MINDY3	Ubiquitin carboxyl-terminal hydrolase MINDY-3	4	4	12.0126	11.4176	0.595073	1.51055	Up	0.141966	0.251694	11.6236	12.1922	12.222	11.4239	11.8556	10.9732	Ubiquitin carboxyl-terminal hydrolase MINDY-3	80013	MINDY3	GO:0006915,GO:0071108,GO:0006508,GO:0031965,GO:0005654,GO:0004843,GO:1990380	apoptotic process|protein K48-linked deubiquitination|proteolysis|nuclear membrane|nucleoplasm|cysteine-type deubiquitinase activity|K48-linked deubiquitinase activity				KOG2871	U	ubiquitinyl hydrolase activity	Intracellular trafficking, secretion, and vesicular transport	PF13898	domain	Deubiquitinating enzyme MINDY-3/4, conserved domain	IPR011992,IPR025257,IPR039785	Homologous_superfamily|Domain|Family	EF-hand domain pair|Deubiquitinating enzyme MINDY-3/4, conserved domain|Deubiquitinating enzyme MINDY-3/4					Nucleus
Q8NC56	LEMD2	LEM domain-containing protein 2	9	9	13.7573	13.6652	0.09211	1.06593	Up	0.142028	0.251698	13.6911	13.7706	13.8101	13.7204	13.6785	13.5966	LEM domain-containing protein 2	221496	LEMD2	GO:0060914,GO:0043409,GO:0051898,GO:0022008,GO:0006998,GO:0071763,GO:0071168,GO:0035914,GO:0000785,GO:0005737,GO:0016020,GO:0005635,GO:0005637,GO:0031965,GO:0034399,GO:0005819	heart formation|negative regulation of MAPK cascade|negative regulation of phosphatidylinositol 3-kinase/protein kinase B signal transduction|neurogenesis|nuclear envelope organization|nuclear membrane organization|protein localization to chromatin|skeletal muscle cell differentiation|chromatin|cytoplasm|membrane|nuclear envelope|nuclear inner membrane|nuclear membrane|nuclear periphery|spindle				ENOG502QRKK	S	meiotic attachment of telomere to nuclear envelope	Function unknown	PF03020,PF09402	domain|domain	LEM domain|Man1-Src1p-C-terminal domain	IPR052277,IPR011015,IPR003887,IPR018996,IPR041885	Family|Homologous_superfamily|Domain|Domain|Homologous_superfamily	Inner Nuclear Membrane ESCRT-Associated Protein|LEM/LEM-like domain superfamily|LEM domain|Man1/Src1-like, C-terminal|MAN1, winged-helix domain			R-HSA-2980766,R-HSA-2995383,R-HSA-4419969,R-HSA-9668328	Nuclear Envelope Breakdown|Initiation of Nuclear Envelope (NE) Reformation|Depolymerization of the Nuclear Lamina|Sealing of the nuclear envelope (NE) by ESCRT-III	Cytoplasm;Nucleus
Q8NFT2	STEAP2	Metalloreductase STEAP2	1	1	8.07215	12.4687	-4.39659	0.0474781	Down	0.14207	0.251698	6.20516	11.8053	6.20594	12.4512	12.6905	12.2646	Metalloreductase STEAP2	261729	STEAP2	GO:0015677,GO:0098705,GO:0006897,GO:0006893,GO:0098711,GO:0045055,GO:0009725,GO:0005829,GO:0005769,GO:0005768,GO:0010008,GO:0000139,GO:0005886,GO:0030140,GO:0008823,GO:0052851,GO:0046872	copper ion import|copper ion import across plasma membrane|endocytosis|Golgi to plasma membrane transport|iron ion import across plasma membrane|regulated exocytosis|response to hormone|cytosol|early endosome|endosome|endosome membrane|Golgi membrane|plasma membrane|trans-Golgi network transport vesicle|cupric reductase (NADH) activity|ferric-chelate reductase (NADPH) activity|metal ion binding	hsa04978	Mineral absorption	K14738	ENOG502QVSJ	S	cupric reductase activity	Function unknown	PF03807,PF01794	family|domain	NADP oxidoreductase coenzyme F420-dependent|Ferric reductase like transmembrane component	IPR013130,IPR036291,IPR028939,IPR051267	Domain|Homologous_superfamily|Domain|Family	Ferric reductase transmembrane component-like domain|NAD(P)-binding domain superfamily|Pyrroline-5-carboxylate reductase, catalytic, N-terminal|STEAP family metalloreductases	WP3286	Copper homeostasis			Cell membrane;Endosome
Q9GZT6	CCDC90B	Coiled-coil domain-containing protein 90B, mitochondrial	1	1	11.0006	7.63132	3.36931	10.3339	Up	0.142095	0.251698	10.6376	10.8373	11.527	6.1767	6.17914	10.5381	Coiled-coil domain-containing protein 90B, mitochondrial	60492	CCDC90B	GO:0031966,GO:0005739	mitochondrial membrane|mitochondrion				KOG3156	U	calcium import into the mitochondrion	Intracellular trafficking, secretion, and vesicular transport	PF07798	family	Coiled-coil domain-containing protein 90-like	IPR024461	Family	Coiled-coil domain-containing protein 90-like					Mitochondrion
Q6UWE0	LRSAM1	E3 ubiquitin-protein ligase LRSAM1	14	14	12.4053	12.1087	0.296607	1.22825	Up	0.142126	0.251698	12.6571	12.2899	12.2691	12.041	11.9808	12.3044	E3 ubiquitin-protein ligase LRSAM1	90678	LRSAM1	GO:0006914,GO:0045806,GO:2000786,GO:1904417,GO:0051865,GO:0030163,GO:0000209,GO:0070086,GO:0046755,GO:0005737,GO:0005829,GO:0016020,GO:0046872,GO:0061630,GO:0004842	autophagy|negative regulation of endocytosis|positive regulation of autophagosome assembly|positive regulation of xenophagy|protein autoubiquitination|protein catabolic process|protein polyubiquitination|ubiquitin-dependent endocytosis|viral budding|cytoplasm|cytosol|membrane|metal ion binding|ubiquitin protein ligase activity|ubiquitin-protein transferase activity				KOG0619	U	regulation of response to stimulus	Intracellular trafficking, secretion, and vesicular transport	PF13855,PF07647,PF13920	repeat|domain|domain	Leucine rich repeat|SAM domain (Sterile alpha motif)|Zinc finger, C3HC4 type (RING finger)	IPR001611,IPR003591,IPR032675,IPR050216,IPR001660,IPR013761,IPR001841,IPR013083	Repeat|Repeat|Homologous_superfamily|Family|Domain|Homologous_superfamily|Domain|Homologous_superfamily	Leucine-rich repeat|Leucine-rich repeat, typical subtype|Leucine-rich repeat domain superfamily|Leucine-rich repeat domain-containing protein|Sterile alpha motif domain|Sterile alpha motif/pointed domain superfamily|Zinc finger, RING-type|Zinc finger, RING/FYVE/PHD-type	WP4856	Intracellular trafficking proteins involved in CMT neuropathy	R-HSA-983168	Antigen processing: Ubiquitination & Proteasome degradation	Cytoplasm
Q9P000	COMMD9	COMM domain-containing protein 9	4	4	13.6308	13.9321	-0.301303	0.811519	Down	0.14222	0.251793	13.6711	13.6495	13.5719	14.1234	13.6812	13.9918	COMM domain-containing protein 9	29099	COMMD9	GO:0042632,GO:0006814,GO:0005829,GO:0005576,GO:1904813,GO:0005794,GO:0005654,GO:0034774	cholesterol homeostasis|sodium ion transport|cytosol|extracellular region|ficolin-1-rich granule lumen|Golgi apparatus|nucleoplasm|secretory granule lumen				ENOG502RHPY	S	sodium ion transport	Function unknown	PF07258,PF20923	domain|domain	COMM domain|COMMD9, helical N-terminal domain	IPR017920,IPR037360,IPR048676	Domain|Family|Domain	COMM domain|COMM domain-containing protein 9|COMMD9, N-terminal domain	WP2004,WP2005,WP2006	miR targeted genes in lymphocytes|miR targeted genes in muscle cell|miR targeted genes in squamous cell	R-HSA-6798695,R-HSA-8951664	Neutrophil degranulation|Neddylation	Cytoplasm;Nucleus
P32119	PRDX2	Peroxiredoxin-2	9	8	19.1508	19.2023	-0.0515033	0.96493	Down	0.142385	0.252016	19.1742	19.1398	19.1383	19.2309	19.2195	19.1565	Peroxiredoxin-2	7001	PRDX2	GO:0045454,GO:0034599,GO:0002357,GO:0097191,GO:0042744,GO:0045321,GO:0043066,GO:2001240,GO:0031665,GO:0045581,GO:0030194,GO:0043410,GO:0042981,GO:0010310,GO:0019430,GO:0002536,GO:0032496,GO:0006979,GO:0043029,GO:0042098,GO:0048538,GO:0005737,GO:0005829,GO:0070062,GO:0016209,GO:0008379	cell redox homeostasis|cellular response to oxidative stress|defense response to tumor cell|extrinsic apoptotic signaling pathway|hydrogen peroxide catabolic process|leukocyte activation|negative regulation of apoptotic process|negative regulation of extrinsic apoptotic signaling pathway in absence of ligand|negative regulation of lipopolysaccharide-mediated signaling pathway|negative regulation of T cell differentiation|positive regulation of blood coagulation|positive regulation of MAPK cascade|regulation of apoptotic process|regulation of hydrogen peroxide metabolic process|removal of superoxide radicals|respiratory burst involved in inflammatory response|response to lipopolysaccharide|response to oxidative stress|T cell homeostasis|T cell proliferation|thymus development|cytoplasm|cytosol|extracellular exosome|antioxidant activity|thioredoxin peroxidase activity				KOG0852	O	peroxiredoxin activity	Posttranslational modification, protein turnover, chaperones	PF10417,PF00578	domain|domain	C-terminal domain of 1-Cys peroxiredoxin|AhpC/TSA family	IPR000866,IPR050217,IPR024706,IPR019479,IPR036249,IPR013766	Domain|Family|Family|Domain|Homologous_superfamily|Domain	Alkyl hydroperoxide reductase subunit C/ Thiol specific antioxidant|Thiol-specific antioxidant peroxiredoxin|Peroxiredoxin, AhpC-type|Peroxiredoxin, C-terminal|Thioredoxin-like superfamily|Thioredoxin domain	WP15,WP3888,WP4873,WP5426	Selenium micronutrient network|VEGFA VEGFR2 signaling|Peroxiredoxin 2 induced ovarian failure|HDAC6 interactions in the central nervous system	R-HSA-3299685,R-HSA-5628897,R-HSA-8862803	Detoxification of Reactive Oxygen Species|TP53 Regulates Metabolic Genes|Deregulated CDK5 triggers multiple neurodegenerative pathways in Alzheimer's disease models	Cytoplasm
O14735	CDIPT	CDP-diacylglycerol--inositol 3-phosphatidyltransferase	7	7	14.4104	14.5513	-0.14089	0.906959	Down	0.142486	0.252125	14.2903	14.4533	14.4878	14.6159	14.4647	14.5733	CDP-diacylglycerol--inositol 3-phosphatidyltransferase	10423	CDIPT	GO:0006661,GO:0005789,GO:0005794,GO:0016020,GO:0005886,GO:0003881,GO:0046872	phosphatidylinositol biosynthetic process|endoplasmic reticulum membrane|Golgi apparatus|membrane|plasma membrane|CDP-diacylglycerol-inositol 3-phosphatidyltransferase activity|metal ion binding	hsa00562,hsa00564,hsa04070	Inositol phosphate metabolism|Glycerophospholipid metabolism|Phosphatidylinositol signaling system	K00999	KOG3240	I	CDP-diacylglycerol-inositol 3-phosphatidyltransferase activity	Lipid transport and metabolism	PF01066	family	CDP-alcohol phosphatidyltransferase	IPR000462,IPR043130,IPR048254,IPR014387	Family|Homologous_superfamily|Conserved_site|Family	CDP-alcohol phosphatidyltransferase|CDP-alcohol phosphatidyltransferase, transmembrane domain|CDP-alcohol phosphatidyltransferase, conserved site|CDP-diacylglycerol-inositol 3-phosphatidyltransferase, eukaryote	WP2003,WP2004,WP2005,WP2533,WP4722,WP4949	miR targeted genes in leukocytes|miR targeted genes in lymphocytes|miR targeted genes in muscle cell|Glycerophospholipid biosynthetic pathway|Glycerolipids and glycerophospholipids|16p11 2 proximal deletion syndrome	R-HSA-1483226	Synthesis of PI	Cell membrane
Q9NZN4	EHD2	EH domain-containing protein 2	19	18	13.6715	13.8959	-0.224397	0.855953	Down	0.142558	0.252181	13.647	13.6248	13.7427	14.0932	13.7694	13.8251	EH domain-containing protein 2	30846	EHD2	GO:0060271,GO:0030866,GO:0032456,GO:0006897,GO:0097320,GO:2001137,GO:1901741,GO:0072659,GO:0005901,GO:0005737,GO:0005829,GO:0005769,GO:0030139,GO:0010008,GO:0070062,GO:0045171,GO:0016020,GO:0015630,GO:0005634,GO:0048471,GO:0005886,GO:0055038,GO:0005524,GO:0005509,GO:0005525,GO:0016787,GO:0042802,GO:0003676,GO:0019904	cilium assembly|cortical actin cytoskeleton organization|endocytic recycling|endocytosis|plasma membrane tubulation|positive regulation of endocytic recycling|positive regulation of myoblast fusion|protein localization to plasma membrane|caveola|cytoplasm|cytosol|early endosome|endocytic vesicle|endosome membrane|extracellular exosome|intercellular bridge|membrane|microtubule cytoskeleton|nucleus|perinuclear region of cytoplasm|plasma membrane|recycling endosome membrane|ATP binding|calcium ion binding|GTP binding|hydrolase activity|identical protein binding|nucleic acid binding|protein domain specific binding	hsa04144	Endocytosis	K12469	KOG1954	G	endocytic recycling	Carbohydrate transport and metabolism	PF18150,PF00350,PF12763,PF16880	domain|domain|domain|family	Domain of unknown function (DUF5600)|Dynamin family|EH domain|N-terminal EH-domain containing protein	IPR040990,IPR045063,IPR011992,IPR018247,IPR002048,IPR000261,IPR031692,IPR030381,IPR027417	Domain|Domain|Homologous_superfamily|Binding_site|Domain|Domain|Domain|Domain|Homologous_superfamily	Domain of unknown function DUF5600|Dynamin, N-terminal|EF-hand domain pair|EF-Hand 1, calcium-binding site|EF-hand domain|EH domain|EH domain-containing protein, N-terminal|Dynamin-type guanine nucleotide-binding (G) domain|P-loop containing nucleoside triphosphate hydrolase	WP481	Insulin signaling	R-HSA-983231	Factors involved in megakaryocyte development and platelet production	Cytoplasm;Cell membrane;Membrane;Endosome
Q9H0U6	MRPL18	Large ribosomal subunit protein uL18m	3	3	15.813	16.2727	-0.459723	0.727126	Down	0.142796	0.252532	15.8461	16.1514	15.4415	16.0651	16.4829	16.2701	Large ribosomal subunit protein uL18m	29074	MRPL18	GO:0032543,GO:0035928,GO:0006412,GO:0005615,GO:0005743,GO:0005762,GO:0005761,GO:0005739,GO:0008097,GO:0003735	mitochondrial translation|rRNA import into mitochondrion|translation|extracellular space|mitochondrial inner membrane|mitochondrial large ribosomal subunit|mitochondrial ribosome|mitochondrion|5S rRNA binding|structural constituent of ribosome	hsa03010	Ribosome	K02881	KOG3333	J	rRNA import into mitochondrion	Translation, ribosomal structure and biogenesis	PF00861	family	Ribosomal L18 of archaea, bacteria, mitoch. and chloroplast	IPR005484,IPR036967	Family|Homologous_superfamily	Large ribosomal subunit protein uL18|Small ribosomal subunit protein uS11 superfamily			R-HSA-5368286,R-HSA-5389840,R-HSA-5419276	Mitochondrial translation initiation|Mitochondrial translation elongation|Mitochondrial translation termination	Mitochondrion
Q9UPR3	SMG5	Nonsense-mediated mRNA decay factor SMG5	4	4	11.6323	12.2414	-0.60906	0.655624	Down	0.142868	0.252589	11.8559	11.4272	11.6138	12.0146	12.7866	11.9228	Nonsense-mediated mRNA decay factor SMG5	23381	SMG5	GO:0006406,GO:0000184,GO:0035303,GO:0032204,GO:0032210,GO:0005737,GO:0005829,GO:0005634,GO:0005697,GO:0042826,GO:0051721,GO:0070034,GO:0042162,GO:0031625	mRNA export from nucleus|nuclear-transcribed mRNA catabolic process, nonsense-mediated decay|regulation of dephosphorylation|regulation of telomere maintenance|regulation of telomere maintenance via telomerase|cytoplasm|cytosol|nucleus|telomerase holoenzyme complex|histone deacetylase binding|protein phosphatase 2A binding|telomerase RNA binding|telomeric DNA binding|ubiquitin protein ligase binding	hsa03015	mRNA surveillance pathway	K11125	KOG2162	E	telomerase RNA binding	Amino acid transport and metabolism	PF10374,PF10373,PF13638	repeat|repeat|domain	Telomerase activating protein Est1|Est1 DNA/RNA binding domain|PIN domain	IPR018834,IPR019458,IPR045153,IPR002716,IPR011990	Domain|Domain|Family|Domain|Homologous_superfamily	DNA/RNA-binding domain, Est1-type|Telomerase activating protein Est1-like, N-terminal|Est1/Ebs1-like|PIN domain|Tetratricopeptide-like helical domain superfamily			R-HSA-975957	Nonsense Mediated Decay (NMD) enhanced by the Exon Junction Complex (EJC)	Cytoplasm;Nucleus
Q9BTY2	FUCA2	Plasma alpha-L-fucosidase	9	9	13.1529	13.0845	0.0684133	1.04856	Up	0.142909	0.252591	13.0936	13.1752	13.1899	13.0982	13.083	13.0723	Plasma alpha-L-fucosidase	2519	FUCA2	GO:0006004,GO:0016139,GO:2000535,GO:0009617,GO:0035578,GO:0005788,GO:0070062,GO:0005576,GO:0005615,GO:0005764,GO:0004560	fucose metabolic process|glycoside catabolic process|regulation of entry of bacterium into host cell|response to bacterium|azurophil granule lumen|endoplasmic reticulum lumen|extracellular exosome|extracellular region|extracellular space|lysosome|alpha-L-fucosidase activity	hsa00511,hsa04142	Other glycan degradation|Lysosome	K01206	KOG3340	G	alpha-L-fucosidase activity	Carbohydrate transport and metabolism	PF01120,PF16757	domain|domain	Alpha-L-fucosidase|Alpha-L-fucosidase C-terminal domain	IPR016286,IPR031919,IPR000933,IPR018526,IPR013780,IPR017853	Family|Domain|Family|Conserved_site|Homologous_superfamily|Homologous_superfamily	Alpha-L-fucosidase, metazoa-type|Alpha-L-fucosidase, C-terminal|Glycoside hydrolase, family 29|Glycoside hydrolase, family 29, conserved site|Glycosyl hydrolase, all-beta|Glycoside hydrolase superfamily			R-HSA-381426,R-HSA-6798695,R-HSA-8957275	Regulation of Insulin-like Growth Factor (IGF) transport and uptake by Insulin-like Growth Factor Binding Proteins (IGFBPs)|Neutrophil degranulation|Post-translational protein phosphorylation	Secreted
Q53EZ4	CEP55	Centrosomal protein of 55 kDa	2	2	7.66168	11.076	-3.41432	0.0937967	Down	0.143002	0.252685	6.20516	6.20499	10.5749	10.9703	11.2953	10.9623	Centrosomal protein of 55 kDa	55165	CEP55	GO:1904888,GO:0045184,GO:0061952,GO:0000281,GO:0051896,GO:0005814,GO:0005813,GO:0032154,GO:0005737,GO:0090543,GO:0045171,GO:0016020,GO:0030496,GO:0042802	cranial skeletal system development|establishment of protein localization|midbody abscission|mitotic cytokinesis|regulation of phosphatidylinositol 3-kinase/protein kinase B signal transduction|centriole|centrosome|cleavage furrow|cytoplasm|Flemming body|intercellular bridge|membrane|midbody|identical protein binding				ENOG502QTDI	S	cell separation after cytokinesis	Function unknown	PF12180	domain	TSG101 and ALIX binding domain of CEP55	IPR038926,IPR022008	Family|Domain	Centrosomal protein of 55kDa|TSG101 and ALIX binding domain of CEP55					Cytoplasm
Q86TP1	PRUNE1	Exopolyphosphatase PRUNE1	4	4	11.853	12.0497	-0.19665	0.872574	Down	0.143083	0.252714	11.9047	11.9682	11.6862	12.0326	12.0328	12.0837	Exopolyphosphatase PRUNE1	58497	PRUNE1	GO:0031113,GO:0050767,GO:0005737,GO:0005829,GO:0005925,GO:0005634,GO:0004309,GO:0004427,GO:0046872,GO:0016791,GO:0015631	regulation of microtubule polymerization|regulation of neurogenesis|cytoplasm|cytosol|focal adhesion|nucleus|exopolyphosphatase activity|inorganic diphosphate phosphatase activity|metal ion binding|phosphatase activity|tubulin binding	hsa00230	Purine metabolism	K01514	KOG4129	C	pyrophosphatase activity	Energy production and conversion	PF01368,PF02833	domain|family	DHH family, N-terminal domain|DHHA2 domain	IPR001667,IPR038763,IPR004097,IPR038222	Domain|Homologous_superfamily|Domain|Homologous_superfamily	DDH domain|DHH phosphoesterase superfamily|DHHA2 domain|DHHA2 domain superfamily					Cytoplasm;Nucleus
Q8NC96	NECAP1	Adaptin ear-binding coat-associated protein 1	4	4	12.6336	12.2658	0.36776	1.29035	Up	0.143098	0.252714	12.7924	12.4136	12.6947	12.0273	12.1982	12.5719	Adaptin ear-binding coat-associated protein 1	25977	NECAP1	GO:0006897,GO:0015031,GO:0016192,GO:0030125,GO:0005905,GO:0005829,GO:0005886	endocytosis|protein transport|vesicle-mediated transport|clathrin vesicle coat|clathrin-coated pit|cytosol|plasma membrane				KOG2500	O	endocytosis	Posttranslational modification, protein turnover, chaperones	PF07933	domain	Protein of unknown function (DUF1681)	IPR012466,IPR011993	Domain|Homologous_superfamily	NECAP, PHear domain|PH-like domain superfamily			R-HSA-432722,R-HSA-8856825,R-HSA-8856828	Golgi Associated Vesicle Biogenesis|Cargo recognition for clathrin-mediated endocytosis|Clathrin-mediated endocytosis	Cytoplasm;Cell membrane
Q86VI3	IQGAP3	Ras GTPase-activating-like protein IQGAP3	8	8	7.78748	11.4829	-3.69547	0.0771886	Down	0.143383	0.253148	6.20516	10.9513	6.20594	11.2013	11.5464	11.7011	Ras GTPase-activating-like protein IQGAP3	128239	IQGAP3	GO:0070371,GO:0000082,GO:0010467,GO:0033598,GO:1903479,GO:0010629,GO:0010628,GO:0033601,GO:0043410,GO:0007265,GO:0008361,GO:0005938,GO:0005911,GO:0005829,GO:0016328,GO:0051015,GO:0005516,GO:0005096,GO:0070856,GO:0031267	ERK1 and ERK2 cascade|G1/S transition of mitotic cell cycle|gene expression|mammary gland epithelial cell proliferation|mitotic actomyosin contractile ring assembly actin filament organization|negative regulation of gene expression|positive regulation of gene expression|positive regulation of mammary gland epithelial cell proliferation|positive regulation of MAPK cascade|Ras protein signal transduction|regulation of cell size|cell cortex|cell-cell junction|cytosol|lateral plasma membrane|actin filament binding|calmodulin binding|GTPase activator activity|myosin VI light chain binding|small GTPase binding	hsa04810	Regulation of actin cytoskeleton	K05767	KOG2128	DT	regulation of GTPase activity	Cell cycle control, cell division, chromosome partitioning|Signal transduction mechanisms	PF00307,PF00612,PF00616,PF03836	domain|conserved_site|family|family	Calponin homology (CH) domain|IQ calmodulin-binding motif|GTPase-activator protein for Ras-like GTPase|RasGAP C-terminus	IPR001715,IPR036872,IPR000048,IPR000593,IPR023152,IPR001936,IPR008936	Domain|Homologous_superfamily|Binding_site|Domain|Conserved_site|Domain|Homologous_superfamily	Calponin homology domain|CH domain superfamily|IQ motif, EF-hand binding site|RasGAP protein, C-terminal|Ras GTPase-activating protein, conserved site|Ras GTPase-activating domain|Rho GTPase activation protein	WP2004,WP4352	miR targeted genes in lymphocytes|Ciliary landscape	R-HSA-5626467,R-HSA-8980692,R-HSA-9013026,R-HSA-9013106,R-HSA-9013148,R-HSA-9013149,R-HSA-9013406,R-HSA-9013409	RHO GTPases activate IQGAPs|RHOA GTPase cycle|RHOB GTPase cycle|RHOC GTPase cycle|CDC42 GTPase cycle|RAC1 GTPase cycle|RHOQ GTPase cycle|RHOJ GTPase cycle
O76031	CLPX	ATP-dependent clpX-like chaperone, mitochondrial	10	10	12.5511	12.8838	-0.332657	0.794073	Down	0.143557	0.253386	12.4502	12.3575	12.8457	12.8248	13.0479	12.7786	ATP-dependent clpX-like chaperone, mitochondrial	10845	CLPX	GO:0046034,GO:0006508,GO:0051603,GO:0005829,GO:0009368,GO:0009841,GO:0005743,GO:0005759,GO:0042645,GO:0005739,GO:0005654,GO:0005524,GO:0016887,GO:0140662,GO:0016504,GO:0046983,GO:0051082,GO:0008270	ATP metabolic process|proteolysis|proteolysis involved in protein catabolic process|cytosol|endopeptidase Clp complex|mitochondrial endopeptidase Clp complex|mitochondrial inner membrane|mitochondrial matrix|mitochondrial nucleoid|mitochondrion|nucleoplasm|ATP binding|ATP hydrolysis activity|ATP-dependent protein folding chaperone|peptidase activator activity|protein dimerization activity|unfolded protein binding|zinc ion binding				KOG0745	O	unfolded protein binding	Posttranslational modification, protein turnover, chaperones	PF07724,PF10431	domain|domain	AAA domain (Cdc48 subfamily)|C-terminal, D2-small domain, of ClpB protein	IPR003593,IPR050052,IPR003959,IPR019489,IPR004487,IPR027417,IPR010603	Domain|Family|Domain|Domain|Family|Homologous_superfamily|Domain	AAA+ ATPase domain|ATP-dependent Clp protease ATP-binding subunit ClpX|ATPase, AAA-type, core|Clp ATPase, C-terminal|Clp protease, ATP-binding subunit ClpX|P-loop containing nucleoside triphosphate hydrolase|Zinc finger, ClpX C4-type			R-HSA-9837999	Mitochondrial protein degradation	Mitochondrion
Q9Y3D3	MRPS16	Small ribosomal subunit protein bS16m	1	1	12.4666	12.865	-0.398447	0.758675	Down	0.143621	0.253428	12.4303	12.1753	12.7942	13.0509	12.8156	12.7286	Small ribosomal subunit protein bS16m	51021	MRPS16	GO:0032543,GO:0006412,GO:0005829,GO:0005743,GO:0005763,GO:0005739,GO:0003735	mitochondrial translation|translation|cytosol|mitochondrial inner membrane|mitochondrial small ribosomal subunit|mitochondrion|structural constituent of ribosome	hsa03010	Ribosome	K02959	KOG3419	J	ribosomal protein s16	Translation, ribosomal structure and biogenesis	PF00886	family	Ribosomal protein S16	IPR000307,IPR023803	Family|Homologous_superfamily	Small ribosomal subunit protein bS16|Small ribosomal subunit protein bS16 domain superfamily			R-HSA-5368286,R-HSA-5389840,R-HSA-5419276	Mitochondrial translation initiation|Mitochondrial translation elongation|Mitochondrial translation termination	Mitochondrion
Q9BRP1	PDCD2L	Programmed cell death protein 2-like	3	3	10.8775	10.4159	0.4616	1.37707	Up	0.143689	0.253478	11.0641	10.5002	11.0683	10.1287	10.4035	10.7156	Programmed cell death protein 2-like	84306	PDCD2L	GO:0006915,GO:0005737,GO:0016020	apoptotic process|cytoplasm|membrane				KOG2061	O	positive regulation of hematopoietic stem cell proliferation	Posttranslational modification, protein turnover, chaperones	PF04194	domain	Programmed cell death protein 2, C-terminal putative domain	IPR052815,IPR007320	Family|Domain	Programmed cell death 2-like regulator|Programmed cell death protein 2, C-terminal
Q96MW1	CCDC43	Coiled-coil domain-containing protein 43	3	3	12.4848	12.7897	-0.30496	0.809465	Down	0.143878	0.25374	12.4359	12.5021	12.5163	12.7637	12.5742	13.0313	Coiled-coil domain-containing protein 43	124808	CCDC43	GO:0005829	cytosol				ENOG502RYDM	S		Function unknown				IPR037666	Family	Coiled-coil domain-containing protein 43
Q9H8T0	AKTIP	AKT-interacting protein	2	2	10.9847	10.4723	0.512397	1.42642	Up	0.1441	0.253867	11.4262	10.7333	10.7944	10.4688	10.5296	10.4183	AKT-interacting protein	64400	AKTIP	GO:0006915,GO:0045022,GO:0007032,GO:0008333,GO:0007040,GO:0032092,GO:0001934,GO:1905719,GO:0045116,GO:0015031,GO:0005829,GO:0070695,GO:0005634,GO:0005886,GO:0019788	apoptotic process|early endosome to late endosome transport|endosome organization|endosome to lysosome transport|lysosome organization|positive regulation of protein binding|positive regulation of protein phosphorylation|protein localization to perinuclear region of cytoplasm|protein neddylation|protein transport|cytosol|FHF complex|nucleus|plasma membrane|NEDD8 transferase activity				KOG0429	Z	sperm individualization	Cytoskeleton	PF00179	domain	Ubiquitin-conjugating enzyme	IPR050113,IPR000608,IPR016135	Family|Domain|Homologous_superfamily	Ubiquitin-conjugating enzyme|Ubiquitin-conjugating enzyme E2|Ubiquitin-conjugating enzyme/RWD-like					Cytoplasm;Cell membrane
Q15773	MLF2	Myeloid leukemia factor 2	1	1	7.36019	10.0446	-2.68441	0.155565	Down	0.144129	0.253867	6.20516	6.20499	9.67044	9.9556	10.297	9.88121	Myeloid leukemia factor 2	8079	MLF2	GO:0006355,GO:0005737,GO:0098978,GO:0016020,GO:0005634	regulation of DNA-templated transcription|cytoplasm|glutamatergic synapse|membrane|nucleus				KOG4049	L	myeloid progenitor cell differentiation	Replication, recombination and repair	PF10248	family	Myelodysplasia-myeloid leukemia factor 1-interacting protein	IPR019376	Family	Myeloid leukemia factor					Cytoplasm;Nucleus
Q9P2E5	CHPF2	Chondroitin sulfate glucuronyltransferase	11	11	11.907	12.2241	-0.317033	0.802719	Down	0.144135	0.253867	11.6296	11.9836	12.1078	12.0811	12.2591	12.3321	Chondroitin sulfate glucuronyltransferase	54480	CHPF2	GO:0030206,GO:0032580,GO:0000139,GO:0016020,GO:0047238,GO:0050510	chondroitin sulfate biosynthetic process|Golgi cisterna membrane|Golgi membrane|membrane|glucuronosyl-N-acetylgalactosaminyl-proteoglycan 4-beta-N-acetylgalactosaminyltransferase activity|N-acetylgalactosaminyl-proteoglycan 3-beta-glucuronosyltransferase activity	hsa00532	Glycosaminoglycan biosynthesis - chondroitin sulfate / dermatan sulfate	K03419	KOG3708	O	Chondroitin	Posttranslational modification, protein turnover, chaperones	PF05679	family	Chondroitin N-acetylgalactosaminyltransferase	IPR008428,IPR051227	Family|Family	Chondroitin N-acetylgalactosaminyltransferase|Chondroitin sulfate glycosyltransferase	WP5395	Glycosaminoglycan synthesis in fibroblasts	R-HSA-2022870	Chondroitin sulfate biosynthesis	Golgi apparatus
Q5SR56	MFSD14B	Hippocampus abundant transcript-like protein 1	1	1	7.64965	10.9261	-3.27644	0.103203	Down	0.144135	0.253867	10.538	6.20499	6.20594	10.418	10.7083	11.6519	Hippocampus abundant transcript-like protein 1	84641	MFSD14B	GO:0016020,GO:0022857	membrane|transmembrane transporter activity				KOG2816	O	transmembrane transport	Posttranslational modification, protein turnover, chaperones	PF07690	family	Major Facilitator Superfamily	IPR011701,IPR020846,IPR036259,IPR005829,IPR001958	Family|Domain|Homologous_superfamily|Conserved_site|Family	Major facilitator superfamily|Major facilitator superfamily domain|MFS transporter superfamily|Sugar transporter, conserved site|Tetracycline resistance protein TetA/multidrug resistance protein MdtG-like					Membrane
O14647	CHD2	Chromodomain-helicase-DNA-binding protein 2	9	6	13.2685	13.0917	0.17679	1.13037	Up	0.144149	0.253867	13.228	13.1716	13.4058	13.1469	13.1703	12.9579	Chromodomain-helicase-DNA-binding protein 2	1106	CHD2	GO:0006974,GO:0010467,GO:0060218,GO:0007517,GO:0034728,GO:0000785,GO:0005634,GO:0005524,GO:0016887,GO:0140658,GO:0140849,GO:0140665,GO:0003682,GO:0140584,GO:0061775,GO:0003677,GO:0003689,GO:0036121,GO:0061749,GO:0009378,GO:0042393,GO:0003723,GO:0000978,GO:1990518	DNA damage response|gene expression|hematopoietic stem cell differentiation|muscle organ development|nucleosome organization|chromatin|nucleus|ATP binding|ATP hydrolysis activity|ATP-dependent chromatin remodeler activity|ATP-dependent H2AZ histone chaperone activity|ATP-dependent H3-H4 histone complex chaperone activity|chromatin binding|chromatin extrusion motor activity|cohesin loader activity|DNA binding|DNA clamp loader activity|double-stranded DNA helicase activity|forked DNA-dependent helicase activity|four-way junction helicase activity|histone binding|RNA binding|RNA polymerase II cis-regulatory region sequence-specific DNA binding|single-stranded 3'-5' DNA helicase activity				KOG0384	KL	helicase activity	Transcription|Replication, recombination and repair	PF18375,PF13907,PF00385,PF00271,PF00176	domain|domain|domain|domain|domain	CDH1/2 SANT-Helical linker 1|Chromodomain-helicase-DNA-binding protein 1-like, C-terminal|Chromo (CHRromatin Organisation MOdifier) domain|Helicase conserved C-terminal domain|SNF2-related domain	IPR040793,IPR025260,IPR016197,IPR000953,IPR023780,IPR023779,IPR014001,IPR001650,IPR027417,IPR038718,IPR049730,IPR000330	Domain|Domain|Homologous_superfamily|Domain|Domain|Conserved_site|Domain|Domain|Homologous_superfamily|Homologous_superfamily|Domain|Domain	CDH1/2, SANT-Helical linker 1|Chromodomain-helicase-DNA-binding protein 1-like, C-terminal domain|Chromo-like domain superfamily|Chromo/chromo shadow domain|Chromo domain|Chromo domain, conserved site|Helicase superfamily 1/2, ATP-binding domain|Helicase, C-terminal domain-like|P-loop containing nucleoside triphosphate hydrolase|SNF2-like, N-terminal domain superfamily|SNF2/RAD5-like, C-terminal helicase domain|SNF2, N-terminal	WP3995,WP4673,WP5144,WP5200	Prion disease pathway|Male infertility|NRP1 triggered signaling in pancreatic cancer |Dravet syndrome			Nucleus
P41208	CETN2	Centrin-2	3	2	12.4029	12.1272	0.275677	1.21056	Up	0.144247	0.253969	12.4569	12.3995	12.3521	11.9006	12.1651	12.3159	Centrin-2	1069	CETN2	GO:0051301,GO:0007099,GO:0000226,GO:0000278,GO:0051028,GO:0006289,GO:0015031,GO:0032465,GO:0007283,GO:0097729,GO:0045177,GO:0005814,GO:0005813,GO:0036064,GO:0005829,GO:0044615,GO:0005654,GO:0005634,GO:0032391,GO:0070390,GO:0071942,GO:0005509,GO:0031683,GO:0032795,GO:0008017	cell division|centriole replication|microtubule cytoskeleton organization|mitotic cell cycle|mRNA transport|nucleotide-excision repair|protein transport|regulation of cytokinesis|spermatogenesis|9+2 motile cilium|apical part of cell|centriole|centrosome|ciliary basal body|cytosol|nuclear pore nuclear basket|nucleoplasm|nucleus|photoreceptor connecting cilium|transcription export complex 2|XPC complex|calcium ion binding|G-protein beta/gamma-subunit complex binding|heterotrimeric G-protein binding|microtubule binding	hsa03420	Nucleotide excision repair	K10840	KOG0028	DTZ	calcium ion binding	Cell cycle control, cell division, chromosome partitioning|Signal transduction mechanisms|Cytoskeleton	PF13499	domain	EF-hand domain pair	IPR050145,IPR011992,IPR018247,IPR002048,IPR000629	Family|Homologous_superfamily|Binding_site|Domain|Conserved_site	Centrin/CML-like|EF-hand domain pair|EF-Hand 1, calcium-binding site|EF-hand domain|ATP-dependent RNA helicase DEAD-box, conserved site	WP4656,WP4753,WP4946,WP5114	Joubert syndrome|Nucleotide excision repair|DNA repair pathways full network|Nucleotide excision repair in xeroderma pigmentosum	R-HSA-2565942,R-HSA-3108214,R-HSA-380259,R-HSA-380270,R-HSA-380284,R-HSA-380320,R-HSA-5620912,R-HSA-5696394,R-HSA-5696395,R-HSA-8854518	Regulation of PLK1 Activity at G2/M Transition|SUMOylation of DNA damage response and repair proteins|Loss of Nlp from mitotic centrosomes|Recruitment of mitotic centrosome proteins and complexes|Loss of proteins required for interphase microtubule organization from the centrosome|Recruitment of NuMA to mitotic centrosomes|Anchoring of the basal body to the plasma membrane|DNA Damage Recognition in GG-NER|Formation of Incision Complex in GG-NER|AURKA Activation by TPX2	Cytoplasm;Nucleus
Q14596	NBR1	Next to BRCA1 gene 1 protein	1	1	10.9999	7.66071	3.33916	10.1201	Up	0.144397	0.254126	11.2663	11.219	10.5143	6.1767	10.5609	6.2445	Next to BRCA1 gene 1 protein	4077	NBR1	GO:0016236,GO:0045668,GO:0030500,GO:0032872,GO:0005776,GO:0005829,GO:0043231,GO:0005770,GO:0005764,GO:0031430,GO:0016020,GO:0005758,GO:0016604,GO:0005654,GO:0005778,GO:0000407,GO:0043235,GO:0051019,GO:0043130,GO:0008270	macroautophagy|negative regulation of osteoblast differentiation|regulation of bone mineralization|regulation of stress-activated MAPK cascade|autophagosome|cytosol|intracellular membrane-bounded organelle|late endosome|lysosome|M band|membrane|mitochondrial intermembrane space|nuclear body|nucleoplasm|peroxisomal membrane|phagophore assembly site|receptor complex|mitogen-activated protein kinase binding|ubiquitin binding|zinc ion binding	hsa04137,hsa04140	Mitophagy - animal|Autophagy - animal	K17987	KOG4351	Z	ubiquitin binding	Cytoskeleton	PF16158,PF00564,PF00569	domain|domain|domain	Ig-like domain from next to BRCA1 gene|PB1 domain|Zinc finger, ZZ type	IPR013783,IPR032350,IPR053793,IPR000270,IPR034852,IPR015940,IPR009060,IPR000433,IPR043145	Homologous_superfamily|Domain|Domain|Domain|Domain|Domain|Homologous_superfamily|Domain|Homologous_superfamily	Immunoglobulin-like fold|Next to BRCA1, central domain|PB1-like domain|PB1 domain|NBR1, PB1 domain|Ubiquitin-associated domain|UBA-like superfamily|Zinc finger, ZZ-type|Zinc finger, ZZ-type superfamily	WP4936,WP5344	Perturbations to host cell autophagy induced by SARS CoV 2 proteins|Cardiomyocyte signaling converging on titin	R-HSA-9664873	Pexophagy	Lysosome;Cytoplasm
Q96SZ5	ADO	2-aminoethanethiol dioxygenase	5	5	12.4414	12.6499	-0.20849	0.865443	Down	0.144416	0.254126	12.5004	12.2568	12.5669	12.5824	12.7469	12.6202	2-aminoethanethiol dioxygenase	84890	ADO	GO:0071456,GO:0005829,GO:0005739,GO:0047800,GO:0005506	cellular response to hypoxia|cytosol|mitochondrion|cysteamine dioxygenase activity|iron ion binding	hsa00430	Taurine and hypotaurine metabolism	K10712	KOG4281	CE	cysteamine dioxygenase activity	Energy production and conversion|Amino acid transport and metabolism	PF07847	family	PCO_ADO	IPR012864,IPR014710,IPR011051	Family|Homologous_superfamily|Homologous_superfamily	Cysteine oxygenase/2-aminoethanethiol dioxygenase|RmlC-like jelly roll fold|RmlC-like cupin domain superfamily			R-HSA-1614558	Degradation of cysteine and homocysteine
P19388	POLR2E	DNA-directed RNA polymerases I, II, and III subunit RPABC1	3	3	14.8551	14.6797	0.175403	1.12928	Up	0.145011	0.255086	14.8919	14.9699	14.7035	14.683	14.7301	14.626	DNA-directed RNA polymerases I, II, and III subunit RPABC1	5434	POLR2E	GO:0050821,GO:0006366,GO:0006362,GO:0042797,GO:0005829,GO:0005654,GO:0005634,GO:0005736,GO:0005665,GO:0005666,GO:1990062,GO:0003677,GO:0003899	protein stabilization|transcription by RNA polymerase II|transcription elongation by RNA polymerase I|tRNA transcription by RNA polymerase III|cytosol|nucleoplasm|nucleus|RNA polymerase I complex|RNA polymerase II, core complex|RNA polymerase III complex|RPAP3/R2TP/prefoldin-like complex|DNA binding|DNA-directed 5'-3' RNA polymerase activity	hsa03020,hsa03420,hsa04623,hsa05016	RNA polymerase|Nucleotide excision repair|Cytosolic DNA-sensing pathway|Huntington disease	K03013	KOG3218	K	DNA-directed 5'-3' RNA polymerase activity	Transcription	PF01191,PF03871	domain|domain	RNA polymerase Rpb5, C-terminal domain|RNA polymerase Rpb5, N-terminal domain	IPR014381,IPR005571,IPR036710,IPR000783,IPR020608,IPR035913	Family|Domain|Homologous_superfamily|Domain|Conserved_site|Homologous_superfamily	DNA-directed RNA polymerase subunit Rpo5/Rpb5|RNA polymerase, Rpb5, N-terminal|RNA polymerase Rpb5, N-terminal domain superfamily|RNA polymerase, subunit H/Rpb5 C-terminal|RNA polymerase, subunit H/Rpb5, conserved site|RPB5-like RNA polymerase subunit superfamily	WP4022,WP405,WP4655,WP5222	Pyrimidine metabolism|Eukaryotic transcription initiation|Cytosolic DNA sensing pathway|2q13 copy number variation syndrome	R-HSA-112382,R-HSA-113418,R-HSA-167152,R-HSA-167158,R-HSA-167160,R-HSA-167161,R-HSA-167162,R-HSA-167172,R-HSA-167200,R-HSA-167238,R-HSA-167242,R-HSA-167243,R-HSA-167246,R-HSA-167287,R-HSA-167290,R-HSA-168325,R-HSA-1834949,R-HSA-203927,R-HSA-427413,R-HSA-5250924,R-HSA-5578749,R-HSA-5601884,R-HSA-5617472,R-HSA-674695,R-HSA-6781823,R-HSA-6781827,R-HSA-6782135,R-HSA-6782210,R-HSA-6796648,R-HSA-6803529,R-HSA-6807505,R-HSA-72086,R-HSA-72163,R-HSA-72165,R-HSA-72203,R-HSA-73762,R-HSA-73772,R-HSA-73776,R-HSA-73779,R-HSA-73780,R-HSA-73863,R-HSA-73980,R-HSA-749476,R-HSA-75953,R-HSA-75955,R-HSA-76042,R-HSA-76061,R-HSA-76066,R-HSA-76071,R-HSA-77075,R-HSA-8851708,R-HSA-9018519,R-HSA-9670095	Formation of RNA Pol II elongation complex |Formation of the Early Elongation Complex|Formation of HIV elongation complex in the absence of HIV Tat|Formation of the HIV-1 Early Elongation Complex|RNA Pol II CTD phosphorylation and interaction with CE during HIV infection|HIV Transcription Initiation|RNA Polymerase II HIV Promoter Escape|Transcription of the HIV genome|Formation of HIV-1 elongation complex containing HIV-1 Tat|Pausing and recovery of Tat-mediated HIV elongation|Abortive elongation of HIV-1 transcript in the absence of Tat|Tat-mediated HIV elongation arrest and recovery|Tat-mediated elongation of the HIV-1 transcript|HIV elongation arrest and recovery|Pausing and recovery of HIV elongation|Viral Messenger RNA Synthesis|Cytosolic sensors of pathogen-associated DNA |MicroRNA (miRNA) biogenesis|NoRC negatively regulates rRNA expression|B-WICH complex positively regulates rRNA expression|Transcriptional regulation by small RNAs|PIWI-interacting RNA (piRNA) biogenesis|Activation of anterior HOX genes in hindbrain development during early embryogenesis|RNA Polymerase II Pre-transcription Events|Formation of TC-NER Pre-Incision Complex|Transcription-Coupled Nucleotide Excision Repair (TC-NER)|Dual incision in TC-NER|Gap-filling DNA repair synthesis and ligation in TC-NER|TP53 Regulates Transcription of DNA Repair Genes|FGFR2 alternative splicing|RNA polymerase II transcribes snRNA genes|mRNA Capping|mRNA Splicing - Major Pathway|mRNA Splicing - Minor Pathway|Processing of Capped Intron-Containing Pre-mRNA|RNA Polymerase I Transcription Initiation|RNA Polymerase I Promoter Escape|RNA Polymerase II Promoter Escape|RNA Polymerase II Transcription Pre-Initiation And Promoter Opening|RNA Polymerase III Chain Elongation|RNA Polymerase I Transcription Termination|RNA Polymerase III Transcription Termination|RNA Polymerase III Abortive And Retractive Initiation|RNA Polymerase II Transcription Initiation|RNA Polymerase II Transcription Elongation|RNA Polymerase II Transcription Initiation And Promoter Clearance|RNA Polymerase III Transcription Initiation From Type 1 Promoter|RNA Polymerase III Transcription Initiation From Type 2 Promoter|RNA Polymerase III Transcription Initiation From Type 3 Promoter|RNA Pol II CTD phosphorylation and interaction with CE|Signaling by FGFR2 IIIa TM|Estrogen-dependent gene expression|Inhibition of DNA recombination at telomere	Nucleus
Q9BV20	MRI1	Methylthioribose-1-phosphate isomerase	4	4	14.4763	14.7391	-0.262767	0.833488	Down	0.145069	0.255086	14.4522	14.2903	14.6864	14.7223	14.7835	14.7113	Methylthioribose-1-phosphate isomerase	84245	MRI1	GO:0019509,GO:0042995,GO:0005829,GO:0001650,GO:0005654,GO:0042802,GO:0046523	L-methionine salvage from methylthioadenosine|cell projection|cytosol|fibrillar center|nucleoplasm|identical protein binding|S-methyl-5-thioribose-1-phosphate isomerase activity	hsa00270	Cysteine and methionine metabolism	K08963	KOG1468	J	S-methyl-5-thioribose-1-phosphate isomerase activity	Translation, ribosomal structure and biogenesis	PF01008	family	Initiation factor 2 subunit family	IPR000649,IPR005251,IPR042529,IPR011559,IPR027363,IPR037171	Family|Family|Homologous_superfamily|Family|Homologous_superfamily|Homologous_superfamily	Initiation factor 2B-related|Methylthioribose-1-phosphate isomerase|Initiation factor 2B-like, C-terminal|Initiation factor 2B alpha/beta/delta|Methylthioribose-1-phosphate isomerase, N-terminal|NagB/RpiA transferase-like	WP3580	Methionine de novo and salvage pathway	R-HSA-1237112	Methionine salvage pathway	Cytoplasm;Nucleus
P19387	POLR2C	DNA-directed RNA polymerase II subunit RPB3	4	4	13.0363	12.8097	0.226557	1.17004	Up	0.145082	0.255086	13.0318	12.9827	13.0942	12.9866	12.6358	12.8067	DNA-directed RNA polymerase II subunit RPB3	5432	POLR2C	GO:0006366,GO:0005829,GO:0005654,GO:0005634,GO:0005665,GO:0003677,GO:0003899,GO:0046983	transcription by RNA polymerase II|cytosol|nucleoplasm|nucleus|RNA polymerase II, core complex|DNA binding|DNA-directed 5'-3' RNA polymerase activity|protein dimerization activity	hsa03020,hsa03420,hsa05016	RNA polymerase|Nucleotide excision repair|Huntington disease	K03011	KOG1522	K	DNA-directed 5'-3' RNA polymerase activity	Transcription	PF01000,PF01193	domain|domain	RNA polymerase Rpb3/RpoA insert domain|RNA polymerase Rpb3/Rpb11 dimerisation domain	IPR001514,IPR011262,IPR011263,IPR036603,IPR022842,IPR036643,IPR050518	Conserved_site|Domain|Domain|Homologous_superfamily|Family|Homologous_superfamily|Family	DNA-directed RNA polymerase, 30-40kDa subunit, conserved site|DNA-directed RNA polymerase, insert domain|DNA-directed RNA polymerase, RpoA/D/Rpb3-type|RNA polymerase, RBP11-like subunit|DNA-directed RNA polymerase subunit Rpo3/Rpb3/RPAC1|DNA-directed RNA polymerase, insert domain superfamily|Archaeal Rpo3/Eukaryotic RPB3 RNA Polymerase Subunit	WP2003,WP2004,WP2005,WP2006,WP4022,WP405,WP5316,WP5461	miR targeted genes in leukocytes|miR targeted genes in lymphocytes|miR targeted genes in muscle cell|miR targeted genes in squamous cell|Pyrimidine metabolism|Eukaryotic transcription initiation|Primary ovarian insufficiency|Primary ovarian insufficiency	R-HSA-112382,R-HSA-113418,R-HSA-167152,R-HSA-167158,R-HSA-167160,R-HSA-167161,R-HSA-167162,R-HSA-167172,R-HSA-167200,R-HSA-167238,R-HSA-167242,R-HSA-167243,R-HSA-167246,R-HSA-167287,R-HSA-167290,R-HSA-168325,R-HSA-203927,R-HSA-5578749,R-HSA-5601884,R-HSA-5617472,R-HSA-674695,R-HSA-6781823,R-HSA-6781827,R-HSA-6782135,R-HSA-6782210,R-HSA-6796648,R-HSA-6803529,R-HSA-6807505,R-HSA-72086,R-HSA-72163,R-HSA-72165,R-HSA-72203,R-HSA-73776,R-HSA-73779,R-HSA-75953,R-HSA-75955,R-HSA-76042,R-HSA-77075,R-HSA-8851708,R-HSA-9018519,R-HSA-9670095	Formation of RNA Pol II elongation complex |Formation of the Early Elongation Complex|Formation of HIV elongation complex in the absence of HIV Tat|Formation of the HIV-1 Early Elongation Complex|RNA Pol II CTD phosphorylation and interaction with CE during HIV infection|HIV Transcription Initiation|RNA Polymerase II HIV Promoter Escape|Transcription of the HIV genome|Formation of HIV-1 elongation complex containing HIV-1 Tat|Pausing and recovery of Tat-mediated HIV elongation|Abortive elongation of HIV-1 transcript in the absence of Tat|Tat-mediated HIV elongation arrest and recovery|Tat-mediated elongation of the HIV-1 transcript|HIV elongation arrest and recovery|Pausing and recovery of HIV elongation|Viral Messenger RNA Synthesis|MicroRNA (miRNA) biogenesis|Transcriptional regulation by small RNAs|PIWI-interacting RNA (piRNA) biogenesis|Activation of anterior HOX genes in hindbrain development during early embryogenesis|RNA Polymerase II Pre-transcription Events|Formation of TC-NER Pre-Incision Complex|Transcription-Coupled Nucleotide Excision Repair (TC-NER)|Dual incision in TC-NER|Gap-filling DNA repair synthesis and ligation in TC-NER|TP53 Regulates Transcription of DNA Repair Genes|FGFR2 alternative splicing|RNA polymerase II transcribes snRNA genes|mRNA Capping|mRNA Splicing - Major Pathway|mRNA Splicing - Minor Pathway|Processing of Capped Intron-Containing Pre-mRNA|RNA Polymerase II Promoter Escape|RNA Polymerase II Transcription Pre-Initiation And Promoter Opening|RNA Polymerase II Transcription Initiation|RNA Polymerase II Transcription Elongation|RNA Polymerase II Transcription Initiation And Promoter Clearance|RNA Pol II CTD phosphorylation and interaction with CE|Signaling by FGFR2 IIIa TM|Estrogen-dependent gene expression|Inhibition of DNA recombination at telomere	Nucleus
O15504	NUP42	Nucleoporin NUP42	2	2	11.9253	12.7929	-0.867693	0.548022	Down	0.145265	0.255338	12.68	11.7392	11.3565	12.369	13.0433	12.9665	Nucleoporin NUP42	11097	NUP42	GO:0051028,GO:0006913,GO:0006611,GO:0005829,GO:0005635,GO:0031965,GO:0005643,GO:0005654,GO:0005634,GO:0046872,GO:0005049,GO:0003723	mRNA transport|nucleocytoplasmic transport|protein export from nucleus|cytosol|nuclear envelope|nuclear membrane|nuclear pore|nucleoplasm|nucleus|metal ion binding|nuclear export signal receptor activity|RNA binding				ENOG502R2TD	S	Nucleoporin-like protein 2	Function unknown	PF18044	domain	CCCH-type zinc finger	IPR051767,IPR041367,IPR000571	Family|Domain|Domain	Nucleoporin NUP42 domain-containing protein|E3 ligase, CCCH-type zinc finger|Zinc finger, CCCH-type	WP3998	Prader Willi and Angelman syndrome	R-HSA-1169408,R-HSA-159227,R-HSA-159230,R-HSA-159231,R-HSA-159236,R-HSA-165054,R-HSA-168271,R-HSA-168276,R-HSA-168325,R-HSA-168333,R-HSA-170822,R-HSA-180746,R-HSA-180910,R-HSA-191859,R-HSA-3108214,R-HSA-3232142,R-HSA-3301854,R-HSA-3371453,R-HSA-4085377,R-HSA-4551638,R-HSA-4570464,R-HSA-4615885,R-HSA-5578749,R-HSA-5619107,R-HSA-6784531,R-HSA-9609690,R-HSA-9610379,R-HSA-9705671	ISG15 antiviral mechanism|Transport of the SLBP independent Mature mRNA|Transport of the SLBP Dependant Mature mRNA|Transport of Mature mRNA Derived from an Intronless Transcript|Transport of Mature mRNA derived from an Intron-Containing Transcript|Rev-mediated nuclear export of HIV RNA|Transport of Ribonucleoproteins into the Host Nucleus|NS1 Mediated Effects on Host Pathways|Viral Messenger RNA Synthesis|NEP/NS2 Interacts with the Cellular Export Machinery|Regulation of Glucokinase by Glucokinase Regulatory Protein|Nuclear import of Rev protein|Vpr-mediated nuclear import of PICs|snRNP Assembly|SUMOylation of DNA damage response and repair proteins|SUMOylation of ubiquitinylation proteins|Nuclear Pore Complex (NPC) Disassembly|Regulation of HSF1-mediated heat shock response|SUMOylation of SUMOylation proteins|SUMOylation of chromatin organization proteins|SUMOylation of RNA binding proteins|SUMOylation of DNA replication proteins|Transcriptional regulation by small RNAs|Defective TPR may confer susceptibility towards thyroid papillary carcinoma (TPC)|tRNA processing in the nucleus|HCMV Early Events|HCMV Late Events|SARS-CoV-2 activates/modulates innate and adaptive immune responses	Cytoplasm;Nucleus membrane;Nucleus
Q14012	CAMK1	Calcium/calmodulin-dependent protein kinase type 1	2	1	8.26585	13.0374	-4.77154	0.0366121	Down	0.145428	0.255553	6.20516	6.20499	12.3874	12.6742	13.3337	13.1042	Calcium/calmodulin-dependent protein kinase type 1	8536	CAMK1	GO:0030154,GO:0035556,GO:0032091,GO:0007399,GO:0006913,GO:0060999,GO:0051149,GO:0010976,GO:0046827,GO:0071902,GO:0051835,GO:0060143,GO:0045944,GO:0006468,GO:0051147,GO:0043393,GO:0032880,GO:0050807,GO:0007165,GO:0005737,GO:0005829,GO:0005634,GO:0014069,GO:0005524,GO:0004683,GO:0005516,GO:0106310	cell differentiation|intracellular signal transduction|negative regulation of protein binding|nervous system development|nucleocytoplasmic transport|positive regulation of dendritic spine development|positive regulation of muscle cell differentiation|positive regulation of neuron projection development|positive regulation of protein export from nucleus|positive regulation of protein serine/threonine kinase activity|positive regulation of synapse structural plasticity|positive regulation of syncytium formation by plasma membrane fusion|positive regulation of transcription by RNA polymerase II|protein phosphorylation|regulation of muscle cell differentiation|regulation of protein binding|regulation of protein localization|regulation of synapse organization|signal transduction|cytoplasm|cytosol|nucleus|postsynaptic density|ATP binding|calcium/calmodulin-dependent protein kinase activity|calmodulin binding|protein serine kinase activity	hsa04020,hsa04921,hsa04925,hsa05214	Calcium signaling pathway|Oxytocin signaling pathway|Aldosterone synthesis and secretion|Glioma	K08794	KOG0032	T	protein serine/threonine kinase activity	Signal transduction mechanisms	PF00069	domain	Protein kinase domain	IPR011009,IPR000719,IPR017441,IPR008271	Homologous_superfamily|Domain|Binding_site|Active_site	Protein kinase-like domain superfamily|Protein kinase domain|Protein kinase, ATP binding site|Serine/threonine-protein kinase, active site	WP2380,WP3680,WP4018,WP4549,WP4756,WP4874,WP536	Brain derived neurotrophic factor BDNF signaling|Physico chemical features and toxicity associated pathways|Clear cell renal cell carcinoma pathways|Fragile X syndrome|Renin angiotensin aldosterone system RAAS |CAMKK2 pathway|Calcium regulation in cardiac cells	R-HSA-9617324,R-HSA-9619229	Negative regulation of NMDA receptor-mediated neuronal transmission|Activation of RAC1 downstream of NMDARs	Cytoplasm;Nucleus
O43286	B4GALT5	Beta-1,4-galactosyltransferase 5	1	1	13.5821	13.1386	0.443563	1.35996	Up	0.145491	0.255593	13.9175	13.2409	13.588	13.218	13.0684	13.1293	Beta-1,4-galactosyltransferase 5	9334	B4GALT5	GO:0005975,GO:0022010,GO:0021955,GO:0010706,GO:0009101,GO:0070085,GO:0042551,GO:0016266,GO:0030311,GO:0040019,GO:0006486,GO:0031647,GO:0005794,GO:0032580,GO:0000139,GO:0008378,GO:0046872,GO:0003945,GO:0008489	carbohydrate metabolic process|central nervous system myelination|central nervous system neuron axonogenesis|ganglioside biosynthetic process via lactosylceramide|glycoprotein biosynthetic process|glycosylation|neuron maturation|O-glycan processing|poly-N-acetyllactosamine biosynthetic process|positive regulation of embryonic development|protein glycosylation|regulation of protein stability|Golgi apparatus|Golgi cisterna membrane|Golgi membrane|galactosyltransferase activity|metal ion binding|N-acetyllactosamine synthase activity|UDP-galactose:glucosylceramide beta-1,4-galactosyltransferase activity	hsa00512,hsa00600	Mucin type O-glycan biosynthesis|Sphingolipid metabolism	K09905	KOG3916	J	N-acetyllactosamine synthase activity	Translation, ribosomal structure and biogenesis	PF02709,PF13733	family|domain	N-terminal domain of galactosyltransferase|N-terminal region of glycosyl transferase group 7	IPR003859,IPR027791,IPR027995,IPR029044	Family|Domain|Domain|Homologous_superfamily	Beta-1,4-galactosyltransferase|Galactosyltransferase, C-terminal|Galactosyltransferase, N-terminal|Nucleotide-diphospho-sugar transferases	WP5292	Glycosphingolipid metabolism	R-HSA-2022854,R-HSA-913709,R-HSA-975577,R-HSA-9840309	Keratan sulfate biosynthesis|O-linked glycosylation of mucins|N-Glycan antennae elongation|Glycosphingolipid biosynthesis	Golgi apparatus
Q8WV07	LTO1	Protein LTO1 homolog	1	1	10.5446	7.49546	3.0491	8.27698	Up	0.145565	0.255652	10.6885	10.6442	10.301	6.1767	6.17914	10.1305	Protein LTO1 homolog	220064	LTO1	GO:0106035,GO:0042273,GO:0000723,GO:0006413,GO:0005634	protein maturation by [4Fe-4S] cluster transfer|ribosomal large subunit biogenesis|telomere maintenance|translational initiation|nucleus				KOG4595	G	meiotic DNA integrity checkpoint	Carbohydrate transport and metabolism	PF09811	family	Essential protein Yae1, N terminal	IPR019191,IPR052436	Domain|Family	Essential protein Yae1, N-terminal|LTO1 complex adapter protein					Nucleus
Q86YP4	GATAD2A	Transcriptional repressor p66-alpha	12	11	12.0673	12.2515	-0.184167	0.880157	Down	0.146114	0.256521	12.044	12.0905	12.0675	12.3808	12.1036	12.2701	Transcriptional repressor p66-alpha	54815	GATAD2A	GO:0006338,GO:0045892,GO:0000122,GO:0045893,GO:0042659,GO:2000736,GO:0016607,GO:0005654,GO:0005634,GO:0016581,GO:0046872,GO:0030674,GO:0043565	chromatin remodeling|negative regulation of DNA-templated transcription|negative regulation of transcription by RNA polymerase II|positive regulation of DNA-templated transcription|regulation of cell fate specification|regulation of stem cell differentiation|nuclear speck|nucleoplasm|nucleus|NuRD complex|metal ion binding|protein-macromolecule adaptor activity|sequence-specific DNA binding	hsa03082	ATP-dependent chromatin remodeling	K23194	KOG3740	L	transcription, DNA-templated	Replication, recombination and repair	PF00320,PF16563	domain|coiled_coil	GATA zinc finger|Coiled-coil and interaction region of P66A and P66B with MBD2	IPR040386,IPR032346,IPR000679	Family|Domain|Domain	Transcriptional repressor p66|Transcriptional repressor p66, coiled-coil MBD2-interaction domain|Zinc finger, GATA-type			R-HSA-3214815,R-HSA-427389,R-HSA-6804758,R-HSA-73762,R-HSA-8943724,R-HSA-9679191,R-HSA-9843940,R-HSA-9844594,R-HSA-9845323	HDACs deacetylate histones|ERCC6 (CSB) and EHMT2 (G9a) positively regulate rRNA expression|Regulation of TP53 Activity through Acetylation|RNA Polymerase I Transcription Initiation|Regulation of PTEN gene transcription|Potential therapeutics for SARS|Regulation of endogenous retroelements by KRAB-ZFP proteins|Transcriptional regulation of brown and beige adipocyte differentiation by EBF2|Regulation of endogenous retroelements by Piwi-interacting RNAs (piRNAs)	Nucleus
Q5JTD0	TJAP1	Tight junction-associated protein 1	4	4	11.7981	11.4544	0.34368	1.26899	Up	0.14614	0.256521	11.7864	11.5412	12.0667	11.5423	11.2408	11.5801	Tight junction-associated protein 1	93643	TJAP1	GO:0007030,GO:0005923,GO:0005768,GO:0005794,GO:0005886,GO:0005802	Golgi organization|bicellular tight junction|endosome|Golgi apparatus|plasma membrane|trans-Golgi network	hsa04530	Tight junction	K06105	ENOG502QRZ1	S	Golgi organization	Function unknown	PF15453	family	Protein incorporated later into Tight Junctions	IPR043441,IPR043470	Family|Domain	Junction-associated protein Tjap1/BEGAIN|Tight junction-associated protein 1 domain					Golgi apparatus;Cell membrane
Q9Y6G3	MRPL42	Large ribosomal subunit protein mL42	2	2	8.47696	13.7332	-5.25626	0.0261642	Down	0.1463	0.256662	6.20516	6.20499	13.0207	13.626	14.0012	13.5725	Large ribosomal subunit protein mL42	28977	MRPL42	GO:0032543,GO:0006412,GO:0005743,GO:0005762,GO:0005763,GO:0005739,GO:0005886,GO:0003723,GO:0003735	mitochondrial translation|translation|mitochondrial inner membrane|mitochondrial large ribosomal subunit|mitochondrial small ribosomal subunit|mitochondrion|plasma membrane|RNA binding|structural constituent of ribosome				KOG4106	H	mitochondrial translation	Coenzyme transport and metabolism	PF10210	family	Mitochondrial 28S ribosomal protein S32	IPR019346	Family	Large ribosomal subunit protein mL42			R-HSA-5368286,R-HSA-5389840,R-HSA-5419276	Mitochondrial translation initiation|Mitochondrial translation elongation|Mitochondrial translation termination	Mitochondrion
Q96N67	DOCK7	Dedicator of cytokinesis protein 7	38	32	14.6406	14.8036	-0.16301	0.89316	Down	0.146301	0.256662	14.6332	14.6517	14.6369	14.9381	14.7733	14.6994	Dedicator of cytokinesis protein 7	85440	DOCK7	GO:0090630,GO:0007409,GO:0045200,GO:0022027,GO:0000226,GO:0120163,GO:0031175,GO:0033138,GO:1904754,GO:0050767,GO:0035023,GO:0007264,GO:0030424,GO:0045178,GO:0005925,GO:0030426,GO:0043005,GO:0005085,GO:0031267	activation of GTPase activity|axonogenesis|establishment of neuroblast polarity|interkinetic nuclear migration|microtubule cytoskeleton organization|negative regulation of cold-induced thermogenesis|neuron projection development|positive regulation of peptidyl-serine phosphorylation|positive regulation of vascular associated smooth muscle cell migration|regulation of neurogenesis|regulation of Rho protein signal transduction|small GTPase-mediated signal transduction|axon|basal part of cell|focal adhesion|growth cone|neuron projection|guanyl-nucleotide exchange factor activity|small GTPase binding				KOG1997	Z	memory T cell proliferation	Cytoskeleton	PF06920,PF20422,PF20421,PF14429,PF11878	repeat|domain|repeat|domain|domain	DHR-2, Lobe A|DHR-2, Lobe B|DHR-2, Lobe C|C2 domain in Dock180 and Zizimin proteins|Dedicator of cytokinesis C/D, N terminal	IPR037808,IPR027007,IPR035892,IPR026791,IPR021816,IPR043161,IPR043162,IPR027357,IPR046769,IPR046770,IPR046773	Domain|Domain|Homologous_superfamily|Family|Domain|Homologous_superfamily|Homologous_superfamily|Domain|Domain|Domain|Domain	Dedicator of cytokinesis C, C2 domain|C2 DOCK-type domain|C2 domain superfamily|Dedicator of cytokinesis|Dedicator of cytokinesis C/D, N-terminal|Dedicator of cytokinesis, C-terminal, lobe A|Dedicator of cytokinesis, C-terminal, lobe C|DOCKER domain|DOCKER, Lobe A|DOCKER, Lobe B|DOCKER, Lobe C	WP2004,WP2005	miR targeted genes in lymphocytes|miR targeted genes in muscle cell	R-HSA-8875555,R-HSA-9013148,R-HSA-9013149,R-HSA-983231	MET activates RAP1 and RAC1|CDC42 GTPase cycle|RAC1 GTPase cycle|Factors involved in megakaryocyte development and platelet production
P31942	HNRNPH3	Heterogeneous nuclear ribonucleoprotein H3	9	8	16.5031	16.6099	-0.106733	0.928688	Down	0.146548	0.257024	16.5121	16.5174	16.4799	16.5438	16.7019	16.584	Heterogeneous nuclear ribonucleoprotein H3	3189	HNRNPH3	GO:0030855,GO:0000398,GO:0043484,GO:0006396,GO:0008380,GO:0005654,GO:0005634,GO:1990904,GO:0005681,GO:0003723	epithelial cell differentiation|mRNA splicing, via spliceosome|regulation of RNA splicing|RNA processing|RNA splicing|nucleoplasm|nucleus|ribonucleoprotein complex|spliceosomal complex|RNA binding				KOG4211	KLT	RNA binding	Transcription|Replication, recombination and repair|Signal transduction mechanisms	PF00076	domain	RNA recognition motif	IPR050666,IPR034970,IPR034969,IPR012677,IPR035979,IPR000504	Family|Domain|Domain|Homologous_superfamily|Homologous_superfamily|Domain	Epithelial Splicing Regulatory|hnRNPH3, RNA recognition motif 2|hnRNPH3, RNA recognition motif 3|Nucleotide-binding alpha-beta plait domain superfamily|RNA-binding domain superfamily|RNA recognition motif domain					Nucleus
P78540	ARG2	Arginase-2, mitochondrial	6	6	11.9881	7.93443	4.05367	16.6065	Up	0.146796	0.257389	12.1791	11.9993	11.7859	6.1767	6.17914	11.4474	Arginase-2, mitochondrial	384	ARG2	GO:0002250,GO:0019547,GO:0045087,GO:1905403,GO:2000562,GO:0071644,GO:0071650,GO:1900425,GO:0032696,GO:0032700,GO:0071641,GO:0032720,GO:0002829,GO:0006809,GO:2000774,GO:0032651,GO:1903426,GO:0006941,GO:0000050,GO:0001657,GO:0005737,GO:0005759,GO:0005739,GO:0004053,GO:0030145	adaptive immune response|arginine catabolic process to ornithine|innate immune response|negative regulation of activated CD8-positive, alpha-beta T cell apoptotic process|negative regulation of CD4-positive, alpha-beta T cell proliferation|negative regulation of chemokine (C-C motif) ligand 4 production|negative regulation of chemokine (C-C motif) ligand 5 production|negative regulation of defense response to bacterium|negative regulation of interleukin-13 production|negative regulation of interleukin-17 production|negative regulation of macrophage inflammatory protein 1 alpha production|negative regulation of tumor necrosis factor production|negative regulation of type 2 immune response|nitric oxide biosynthetic process|positive regulation of cellular senescence|regulation of interleukin-1 beta production|regulation of reactive oxygen species biosynthetic process|striated muscle contraction|urea cycle|ureteric bud development|cytoplasm|mitochondrial matrix|mitochondrion|arginase activity|manganese ion binding	hsa00220,hsa00330,hsa04148,hsa05146	Arginine biosynthesis|Arginine and proline metabolism|Efferocytosis|Amoebiasis	K01476	KOG2965	E	arginase activity	Amino acid transport and metabolism	PF00491	domain	Arginase family	IPR014033,IPR006035,IPR023696,IPR020855	Family|Family|Homologous_superfamily|Binding_site	Arginase|Ureohydrolase|Ureohydrolase domain superfamily|Ureohydrolase, manganese-binding site	WP3925,WP497,WP5381	Amino acid metabolism|Urea cycle and metabolism of amino groups|Smith Magenis and Potocki Lupski syndrome copy number variation	R-HSA-70635,R-HSA-9837999	Urea cycle|Mitochondrial protein degradation	Mitochondrion
P62888	RPL30	Large ribosomal subunit protein eL30	4	4	16.7613	16.8425	-0.0811567	0.945299	Down	0.147087	0.257768	16.7539	16.7772	16.7528	16.8807	16.7706	16.8762	Large ribosomal subunit protein eL30	6156	RPL30	GO:0061844,GO:0002181,GO:0050829,GO:0031640,GO:0006412,GO:0005737,GO:0005829,GO:0022625,GO:0022626,GO:0070062,GO:0005925,GO:0016020,GO:0005634,GO:0014069,GO:0003723,GO:0003735	antimicrobial humoral immune response mediated by antimicrobial peptide|cytoplasmic translation|defense response to Gram-negative bacterium|killing of cells of another organism|translation|cytoplasm|cytosol|cytosolic large ribosomal subunit|cytosolic ribosome|extracellular exosome|focal adhesion|membrane|nucleus|postsynaptic density|RNA binding|structural constituent of ribosome	hsa03010,hsa05171	Ribosome|Coronavirus disease - COVID-19	K02908	KOG2988	J	structural constituent of ribosome	Translation, ribosomal structure and biogenesis	PF01248	domain	Ribosomal protein L7Ae/L30e/S12e/Gadd45 family	IPR000231,IPR039109,IPR029064,IPR022991,IPR004038	Family|Family|Homologous_superfamily|Conserved_site|Domain	Large ribosomal subunit protein eL30|Large ribosomal subunit protein eL30-like|Ribosomal protein eL30-like superfamily|Large ribosomal subunit protein eL30, conserved site|Ribosomal protein eL8/eL30/eS12/Gadd45	WP28,WP477	Selenium metabolism and selenoproteins|Cytoplasmic ribosomal proteins	R-HSA-156827,R-HSA-156902,R-HSA-1799339,R-HSA-192823,R-HSA-2408557,R-HSA-6791226,R-HSA-72689,R-HSA-72706,R-HSA-72764,R-HSA-9010553,R-HSA-9633012,R-HSA-975956,R-HSA-975957	L13a-mediated translational silencing of Ceruloplasmin expression|Peptide chain elongation|SRP-dependent cotranslational protein targeting to membrane|Viral mRNA Translation|Selenocysteine synthesis|Major pathway of rRNA processing in the nucleolus and cytosol|Formation of a pool of free 40S subunits|GTP hydrolysis and joining of the 60S ribosomal subunit|Eukaryotic Translation Termination|Regulation of expression of SLITs and ROBOs|Response of EIF2AK4 (GCN2) to amino acid deficiency|Nonsense Mediated Decay (NMD) independent of the Exon Junction Complex (EJC)|Nonsense Mediated Decay (NMD) enhanced by the Exon Junction Complex (EJC)	Cytoplasm
P35613	BSG	Basigin	6	6	16.8913	16.5688	0.322427	1.25043	Up	0.147094	0.257768	16.8942	16.9104	16.8692	16.8491	16.4286	16.4288	Basigin	682	BSG	GO:0001525,GO:0007166,GO:0046697,GO:0007566,GO:0061154,GO:0003407,GO:0030593,GO:0042475,GO:0045494,GO:0010595,GO:0032755,GO:1904466,GO:0010575,GO:0046598,GO:0072659,GO:0051591,GO:0046689,GO:0043434,GO:0002080,GO:0016323,GO:0005789,GO:0005768,GO:0070062,GO:0005925,GO:0000139,GO:0043231,GO:0042470,GO:0016020,GO:0005739,GO:0001917,GO:0001750,GO:0005886,GO:0042383,GO:0045296,GO:0005537,GO:0038023,GO:0001618	angiogenesis|cell surface receptor signaling pathway|decidualization|embryo implantation|endothelial tube morphogenesis|neural retina development|neutrophil chemotaxis|odontogenesis of dentin-containing tooth|photoreceptor cell maintenance|positive regulation of endothelial cell migration|positive regulation of interleukin-6 production|positive regulation of matrix metallopeptidase secretion|positive regulation of vascular endothelial growth factor production|positive regulation of viral entry into host cell|protein localization to plasma membrane|response to cAMP|response to mercury ion|response to peptide hormone|acrosomal membrane|basolateral plasma membrane|endoplasmic reticulum membrane|endosome|extracellular exosome|focal adhesion|Golgi membrane|intracellular membrane-bounded organelle|melanosome|membrane|mitochondrion|photoreceptor inner segment|photoreceptor outer segment|plasma membrane|sarcolemma|cadherin binding|D-mannose binding|signaling receptor activity|virus receptor activity	hsa04148	Efferocytosis	K06535	ENOG502QPKN	S	mannose binding	Function unknown	PF13927	domain	Immunoglobulin domain	IPR007110,IPR036179,IPR013783,IPR003599,IPR003598	Domain|Homologous_superfamily|Homologous_superfamily|Domain|Domain	Immunoglobulin-like domain|Immunoglobulin-like domain superfamily|Immunoglobulin-like fold|Immunoglobulin domain subtype|Immunoglobulin subtype 2	WP129,WP3888,WP5039	Matrix metalloproteinases|VEGFA VEGFR2 signaling|SARS CoV 2 innate immunity evasion and cell specific immune response	R-HSA-1474228,R-HSA-210991,R-HSA-216083,R-HSA-433692,R-HSA-5619070,R-HSA-9749641	Degradation of the extracellular matrix|Basigin interactions|Integrin cell surface interactions|Proton-coupled monocarboxylate transport|Defective SLC16A1 causes symptomatic deficiency in lactate transport (SDLT)|Aspirin ADME
P36404	ARL2	ADP-ribosylation factor-like protein 2	5	5	13.0274	13.1831	-0.15569	0.897703	Down	0.147164	0.25782	12.9173	13.155	13.0099	13.1827	13.211	13.1554	ADP-ribosylation factor-like protein 2	402	ARL2	GO:0070830,GO:0007098,GO:0051457,GO:0034260,GO:0010811,GO:0031116,GO:0006457,GO:1903715,GO:0006110,GO:0031113,GO:0005813,GO:0005737,GO:0005829,GO:0005925,GO:0005794,GO:0016328,GO:0015630,GO:0005758,GO:0005759,GO:0005739,GO:0005730,GO:0005654,GO:0005634,GO:0019003,GO:0005525,GO:0003924	bicellular tight junction assembly|centrosome cycle|maintenance of protein location in nucleus|negative regulation of GTPase activity|positive regulation of cell-substrate adhesion|positive regulation of microtubule polymerization|protein folding|regulation of aerobic respiration|regulation of glycolytic process|regulation of microtubule polymerization|centrosome|cytoplasm|cytosol|focal adhesion|Golgi apparatus|lateral plasma membrane|microtubule cytoskeleton|mitochondrial intermembrane space|mitochondrial matrix|mitochondrion|nucleolus|nucleoplasm|nucleus|GDP binding|GTP binding|GTPase activity				KOG0073	J	GTP binding	Translation, ribosomal structure and biogenesis	PF00025	domain	ADP-ribosylation factor family	IPR045873,IPR044612,IPR027417,IPR005225,IPR006689	Family|Family|Homologous_superfamily|Domain|Family	ADP-ribosylation factor-like protein 2|ADP-ribosylation factor-like protein 2/3|P-loop containing nucleoside triphosphate hydrolase|Small GTP-binding domain|Small GTPase superfamily, ARF/SAR type	WP4656	Joubert syndrome	R-HSA-389977,R-HSA-83936,R-HSA-9648002	Post-chaperonin tubulin folding pathway|Transport of nucleosides and free purine and pyrimidine bases across the plasma membrane|RAS processing	Cytoplasm;Mitochondrion;Nucleus
Q9BSJ8	ESYT1	Extended synaptotagmin-1	23	23	19.3526	19.4861	-0.13346	0.911642	Down	0.147212	0.257835	19.3289	19.3549	19.3741	19.5962	19.4686	19.3935	Extended synaptotagmin-1	23344	ESYT1	GO:0061817,GO:0120009,GO:0005783,GO:0005789,GO:0016020,GO:0005886,GO:0005509,GO:0005544,GO:0042802,GO:0031210,GO:0008429,GO:0035091,GO:0120014	endoplasmic reticulum-plasma membrane tethering|intermembrane lipid transfer|endoplasmic reticulum|endoplasmic reticulum membrane|membrane|plasma membrane|calcium ion binding|calcium-dependent phospholipid binding|identical protein binding|phosphatidylcholine binding|phosphatidylethanolamine binding|phosphatidylinositol binding|phospholipid transfer activity				KOG1012	DTZ	endoplasmic reticulum-plasma membrane tethering	Cell cycle control, cell division, chromosome partitioning|Signal transduction mechanisms|Cytoskeleton	PF00168,PF17047	domain|domain	C2 domain|Synaptotagmin-like mitochondrial-lipid-binding domain	IPR000008,IPR035892,IPR037752,IPR037733,IPR037749,IPR051634,IPR031468,IPR039010	Domain|Homologous_superfamily|Domain|Domain|Domain|Family|Domain|Domain	C2 domain|C2 domain superfamily|Extended synaptotagmin, C-terminal C2 domain|Extended synaptotagmin, C2A domain|Extended synaptotagmin, C2B domain|Extended Synaptotagmin|Synaptotagmin-like mitochondrial-lipid-binding domain|Synaptotagmin, SMP domain			R-HSA-9013149,R-HSA-9013404,R-HSA-9013405,R-HSA-9013408,R-HSA-9013423,R-HSA-9035034,R-HSA-9845576	RAC1 GTPase cycle|RAC2 GTPase cycle|RHOD GTPase cycle|RHOG GTPase cycle|RAC3 GTPase cycle|RHOF GTPase cycle|Glycosphingolipid transport	Cell membrane
P51946	CCNH	Cyclin-H	3	3	11.9406	11.6946	0.24601	1.18592	Up	0.147311	0.257884	12.1492	11.7644	11.9084	11.6733	11.8101	11.6005	Cyclin-H	902	CCNH	GO:0050821,GO:2000045,GO:0006357,GO:0006367,GO:0070516,GO:0000307,GO:0005654,GO:0005634,GO:0000439,GO:0005675,GO:0070985,GO:0016538	protein stabilization|regulation of G1/S transition of mitotic cell cycle|regulation of transcription by RNA polymerase II|transcription initiation at RNA polymerase II promoter|CAK-ERCC2 complex|cyclin-dependent protein kinase holoenzyme complex|nucleoplasm|nucleus|transcription factor TFIIH core complex|transcription factor TFIIH holo complex|transcription factor TFIIK complex|cyclin-dependent protein serine/threonine kinase regulator activity	hsa03022,hsa03420,hsa04110	Basal transcription factors|Nucleotide excision repair|Cell cycle	K06634	KOG2496	DKL	positive regulation of phosphorylation of RNA polymerase II C-terminal domain	Cell cycle control, cell division, chromosome partitioning|Transcription|Replication, recombination and repair	PF16899,PF00134	domain|domain	Cyclin C-terminal domain|Cyclin, N-terminal domain	IPR013763,IPR036915,IPR043198,IPR031658,IPR006671,IPR027081	Domain|Homologous_superfamily|Family|Domain|Domain|Family	Cyclin-like domain|Cyclin-like superfamily|Cyclin/Cyclin-like subunit Ssn8|Cyclin, C-terminal domain 2|Cyclin, N-terminal|CyclinH/Ccl1	WP179,WP405,WP45,WP4753,WP4946,WP5114	Cell cycle|Eukaryotic transcription initiation|G1 to S cell cycle control|Nucleotide excision repair|DNA repair pathways full network|Nucleotide excision repair in xeroderma pigmentosum	R-HSA-112382,R-HSA-113418,R-HSA-167152,R-HSA-167158,R-HSA-167160,R-HSA-167161,R-HSA-167162,R-HSA-167172,R-HSA-167200,R-HSA-167246,R-HSA-427413,R-HSA-5696395,R-HSA-674695,R-HSA-6781823,R-HSA-6781827,R-HSA-6782135,R-HSA-6782210,R-HSA-6796648,R-HSA-69202,R-HSA-69231,R-HSA-69273,R-HSA-69656,R-HSA-72086,R-HSA-73762,R-HSA-73772,R-HSA-73776,R-HSA-73779,R-HSA-73863,R-HSA-75953,R-HSA-75955,R-HSA-76042,R-HSA-77075,R-HSA-8939236	Formation of RNA Pol II elongation complex |Formation of the Early Elongation Complex|Formation of HIV elongation complex in the absence of HIV Tat|Formation of the HIV-1 Early Elongation Complex|RNA Pol II CTD phosphorylation and interaction with CE during HIV infection|HIV Transcription Initiation|RNA Polymerase II HIV Promoter Escape|Transcription of the HIV genome|Formation of HIV-1 elongation complex containing HIV-1 Tat|Tat-mediated elongation of the HIV-1 transcript|NoRC negatively regulates rRNA expression|Formation of Incision Complex in GG-NER|RNA Polymerase II Pre-transcription Events|Formation of TC-NER Pre-Incision Complex|Transcription-Coupled Nucleotide Excision Repair (TC-NER)|Dual incision in TC-NER|Gap-filling DNA repair synthesis and ligation in TC-NER|TP53 Regulates Transcription of DNA Repair Genes|Cyclin E associated events during G1/S transition |Cyclin D associated events in G1|Cyclin A/B1/B2 associated events during G2/M transition|Cyclin A:Cdk2-associated events at S phase entry|mRNA Capping|RNA Polymerase I Transcription Initiation|RNA Polymerase I Promoter Escape|RNA Polymerase II Promoter Escape|RNA Polymerase II Transcription Pre-Initiation And Promoter Opening|RNA Polymerase I Transcription Termination|RNA Polymerase II Transcription Initiation|RNA Polymerase II Transcription Elongation|RNA Polymerase II Transcription Initiation And Promoter Clearance|RNA Pol II CTD phosphorylation and interaction with CE|RUNX1 regulates transcription of genes involved in differentiation of HSCs	Nucleus
Q9HD15	SRA1	Steroid receptor RNA activator 1	6	6	12.9463	12.7777	0.16866	1.12401	Up	0.147331	0.257884	12.9147	12.9345	12.9896	12.7228	12.9275	12.6827	Steroid receptor RNA activator 1	10011	SRA1	GO:0006915,GO:0045662,GO:0005737,GO:0005829,GO:0045171,GO:0015630,GO:0005654,GO:0005634,GO:0005886,GO:0030374,GO:0002153	apoptotic process|negative regulation of myoblast differentiation|cytoplasm|cytosol|intercellular bridge|microtubule cytoskeleton|nucleoplasm|nucleus|plasma membrane|nuclear receptor coactivator activity|steroid receptor RNA activator RNA binding				ENOG502RZ38	S	steroid receptor RNA activator RNA binding	Function unknown	PF07304	family	Steroid receptor RNA activator (SRA1)	IPR009917,IPR040243	Domain|Family	SRA1/Sec31|Steroid receptor RNA activator 1					Cytoplasm;Nucleus
P55010	EIF5	Eukaryotic translation initiation factor 5	11	11	16.3684	16.2005	0.167947	1.12346	Up	0.147362	0.257884	16.4109	16.4184	16.2759	16.3526	16.1198	16.129	Eukaryotic translation initiation factor 5	1983	EIF5	GO:0001732,GO:0006446,GO:0042255,GO:0005737,GO:0005829,GO:0005886,GO:0045202,GO:0045296,GO:0071074,GO:0005092,GO:0005525,GO:0005096,GO:0003723,GO:0003743	formation of cytoplasmic translation initiation complex|regulation of translational initiation|ribosome assembly|cytoplasm|cytosol|plasma membrane|synapse|cadherin binding|eukaryotic initiation factor eIF2 binding|GDP-dissociation inhibitor activity|GTP binding|GTPase activator activity|RNA binding|translation initiation factor activity				KOG2767	J	translation initiation factor activity	Translation, ribosomal structure and biogenesis	PF01873,PF02020	family|repeat	Domain found in IF2B/IF5|eIF4-gamma/eIF5/eIF2-epsilon	IPR016024,IPR045196,IPR002735,IPR016189,IPR016190,IPR003307	Homologous_superfamily|Family|Domain|Homologous_superfamily|Homologous_superfamily|Domain	Armadillo-type fold|Translation initiation factor IF2/IF5|Translation initiation factor IF2/IF5 domain|Translation initiation factor IF2/IF5, N-terminal|Translation initiation factor IF2/IF5, zinc-binding|W2 domain	WP107,WP5027	Translation factors|nsp1 from SARS CoV 2 inhibits translation initiation in the host cell	R-HSA-72702,R-HSA-72706	Ribosomal scanning and start codon recognition|GTP hydrolysis and joining of the 60S ribosomal subunit	Cytoplasm
O75131	CPNE3	Copine-3	14	13	14.6743	14.7811	-0.106847	0.928616	Down	0.147635	0.258291	14.6939	14.7448	14.5843	14.7983	14.8291	14.716	Copine-3	8895	CPNE3	GO:0071277,GO:0071363,GO:0038128,GO:0030335,GO:0035577,GO:0030054,GO:0005737,GO:0005829,GO:0070062,GO:0005925,GO:0005739,GO:0005730,GO:0005654,GO:0005634,GO:0005886,GO:0005544,GO:0048306,GO:0046872,GO:0004674,GO:0030971,GO:0003723	cellular response to calcium ion|cellular response to growth factor stimulus|ERBB2 signaling pathway|positive regulation of cell migration|azurophil granule membrane|cell junction|cytoplasm|cytosol|extracellular exosome|focal adhesion|mitochondrion|nucleolus|nucleoplasm|nucleus|plasma membrane|calcium-dependent phospholipid binding|calcium-dependent protein binding|metal ion binding|protein serine/threonine kinase activity|receptor tyrosine kinase binding|RNA binding				KOG1327	U	negative regulation of response to water deprivation	Intracellular trafficking, secretion, and vesicular transport	PF00168,PF07002	domain|family	C2 domain|Copine	IPR000008,IPR035892,IPR037768,IPR045052,IPR010734,IPR002035,IPR036465	Domain|Homologous_superfamily|Domain|Family|Domain|Domain|Homologous_superfamily	C2 domain|C2 domain superfamily|Copine, C2B domain|Copine|Copine, C-terminal|von Willebrand factor, type A|von Willebrand factor A-like domain superfamily			R-HSA-1483206,R-HSA-6798695	Glycerophospholipid biosynthesis|Neutrophil degranulation	Cytoplasm;Cell membrane;Nucleus
Q969L2	MAL2	Protein MAL2	1	1	10.8675	10.4343	0.43319	1.35022	Up	0.148071	0.258982	10.6543	10.6897	11.2584	10.6657	10.3997	10.2374	Protein MAL2	114569	MAL2	GO:0042552,GO:0016324,GO:0070062,GO:0098978,GO:0098686,GO:0016020,GO:0045121,GO:0048471,GO:0030672,GO:0019911	myelination|apical plasma membrane|extracellular exosome|glutamatergic synapse|hippocampal mossy fiber to CA3 synapse|membrane|membrane raft|perinuclear region of cytoplasm|synaptic vesicle membrane|structural constituent of myelin sheath				KOG4788	EH	membrane raft polarization	Amino acid transport and metabolism|Coenzyme transport and metabolism	PF01284	domain	Membrane-associating domain	IPR013295,IPR008253,IPR050578	Family|Domain|Family	Myelin and lymphocyte (MAL) protein|Marvel domain|MARVEL domain-containing and chemokine-like factor proteins					Cytoplasm;Cell membrane
P41212	ETV6	Transcription factor ETV6	2	2	7.31353	9.82432	-2.51079	0.17546	Down	0.14847	0.259603	6.20516	9.5295	6.20594	9.46926	10.0057	9.99801	Transcription factor ETV6	2120	ETV6	GO:0071425,GO:0097152,GO:0000122,GO:0022008,GO:0006357,GO:0007296,GO:0000785,GO:0005829,GO:0005730,GO:0005634,GO:0005886,GO:0001228,GO:0003700,GO:0000981,GO:0001227,GO:0019904,GO:0000978,GO:0000977	hematopoietic stem cell proliferation|mesenchymal cell apoptotic process|negative regulation of transcription by RNA polymerase II|neurogenesis|regulation of transcription by RNA polymerase II|vitellogenesis|chromatin|cytosol|nucleolus|nucleus|plasma membrane|DNA-binding transcription activator activity, RNA polymerase II-specific|DNA-binding transcription factor activity|DNA-binding transcription factor activity, RNA polymerase II-specific|DNA-binding transcription repressor activity, RNA polymerase II-specific|protein domain specific binding|RNA polymerase II cis-regulatory region sequence-specific DNA binding|RNA polymerase II transcription regulatory region sequence-specific DNA binding	hsa05202	Transcriptional misregulation in cancer	K03211	KOG3804	K	sequence-specific DNA binding	Transcription	PF00178,PF02198	domain|domain	Ets-domain|Sterile alpha motif (SAM)/Pointed domain	IPR000418,IPR046328,IPR003118,IPR013761,IPR036388,IPR036390	Domain|Family|Domain|Homologous_superfamily|Homologous_superfamily|Homologous_superfamily	Ets domain|ETS family|Pointed domain|Sterile alpha motif/pointed domain superfamily|Winged helix-like DNA-binding domain superfamily|Winged helix DNA-binding domain superfamily	WP3657,WP410	Hematopoietic stem cell gene regulation by GABP alpha beta complex|Exercise induced circadian regulation	R-HSA-9673768,R-HSA-9703465	Signaling by membrane-tethered fusions of PDGFRA or PDGFRB|Signaling by FLT3 fusion proteins	Nucleus
Q9BRA0	NAA38	N-alpha-acetyltransferase 38, NatC auxiliary subunit	2	2	15.8326	15.4672	0.365397	1.28824	Up	0.148508	0.259603	16.067	15.7655	15.6652	15.7863	15.3382	15.2771	N-alpha-acetyltransferase 38, NatC auxiliary subunit	84316	NAA38	GO:0043066,GO:0005737,GO:0031417,GO:0005654,GO:0005634,GO:0003723	negative regulation of apoptotic process|cytoplasm|NatC complex|nucleoplasm|nucleus|RNA binding				KOG3168	K	mRNA splicing, via spliceosome	Transcription	PF01423	domain	LSM domain	IPR010920,IPR034110,IPR047575,IPR001163,IPR050914	Homologous_superfamily|Domain|Domain|Domain|Family	LSM domain superfamily|LSM domain containing 1, Sm domain|Sm domain|Sm domain, eukaryotic/archaea-type|Small nuclear ribonucleoprotein-associated SmB/NAA38-like			R-HSA-6811440	Retrograde transport at the Trans-Golgi-Network	Cytoplasm;Nucleus
Q9NX70	MED29	Mediator of RNA polymerase II transcription subunit 29	1	1	10.4705	9.6772	0.793262	1.73299	Up	0.14866	0.259798	10.1037	10.3336	10.9741	9.55774	9.14061	10.3333	Mediator of RNA polymerase II transcription subunit 29	55588	MED29	GO:0032968,GO:0060261,GO:0006357,GO:0051123,GO:0070847,GO:0016592,GO:0005654,GO:0005634,GO:0003712	positive regulation of transcription elongation by RNA polymerase II|positive regulation of transcription initiation by RNA polymerase II|regulation of transcription by RNA polymerase II|RNA polymerase II preinitiation complex assembly|core mediator complex|mediator complex|nucleoplasm|nucleus|transcription coregulator activity				ENOG502QRNJ	K	transcription, DNA-templated	Transcription	PF11568	family	Mediator complex subunit 29	IPR021018	Family	Mediator complex, subunit Med29, metazoa			R-HSA-1989781,R-HSA-381340,R-HSA-9833110	PPARA activates gene expression|Transcriptional regulation of white adipocyte differentiation|RSV-host interactions	Nucleus
Q9NUQ9	CYRIB	CYFIP-related Rac1 interactor B	8	7	13.1345	13.3014	-0.166923	0.89074	Down	0.148921	0.260182	13.1192	13.2432	13.0411	13.204	13.2592	13.4412	CYFIP-related Rac1 interactor B	51571	CYRIB	GO:0071219,GO:0030837,GO:0051058,GO:2000568,GO:0050870,GO:0001916,GO:0032729,GO:0030334,GO:0050920,GO:2000114,GO:0090140,GO:0005929,GO:0070062,GO:0005576,GO:0016020,GO:0005739,GO:0031093,GO:0023030,GO:0031267	cellular response to molecule of bacterial origin|negative regulation of actin filament polymerization|negative regulation of small GTPase mediated signal transduction|positive regulation of memory T cell activation|positive regulation of T cell activation|positive regulation of T cell mediated cytotoxicity|positive regulation of type II interferon production|regulation of cell migration|regulation of chemotaxis|regulation of establishment of cell polarity|regulation of mitochondrial fission|cilium|extracellular exosome|extracellular region|membrane|mitochondrion|platelet alpha granule lumen|MHC class Ib protein binding, via antigen binding groove|small GTPase binding	hsa04810	Regulation of actin cytoskeleton	K27976	KOG3951	S	positive regulation of memory T cell activation	Function unknown	PF07159	domain	CYRIA/CYRIB Rac1 binding domain	IPR039789,IPR009828	Family|Domain	CYFIP-related Rac1 interactor|CYRIA/CYRIB, Rac1 binding domain			R-HSA-114608	Platelet degranulation	Mitochondrion;Membrane
O75962	TRIO	Triple functional domain protein	45	37	14.5783	14.797	-0.218723	0.859326	Down	0.14903	0.260204	14.6933	14.5653	14.4762	14.5987	14.9022	14.8901	Triple functional domain protein	7204	TRIO	GO:0007411,GO:0007185,GO:0045599,GO:0048812,GO:0099170,GO:0051056,GO:0042995,GO:0005737,GO:0005829,GO:0019898,GO:0098978,GO:0098794,GO:0048786,GO:0004676,GO:0004679,GO:0005524,GO:0004677,GO:0004694,GO:0005085,GO:0044024,GO:0072371,GO:1990244,GO:0035979,GO:0044025,GO:0140823,GO:0035175,GO:0044022,GO:0140855,GO:0035402,GO:0072354,GO:0140857,GO:0035403,GO:0044023,GO:0106310,GO:0004674,GO:0072518,GO:0004711	axon guidance|cell surface receptor protein tyrosine phosphatase signaling pathway|negative regulation of fat cell differentiation|neuron projection morphogenesis|postsynaptic modulation of chemical synaptic transmission|regulation of small GTPase mediated signal transduction|cell projection|cytoplasm|cytosol|extrinsic component of membrane|glutamatergic synapse|postsynapse|presynaptic active zone|3-phosphoinositide-dependent protein kinase activity|AMP-activated protein kinase activity|ATP binding|DNA-dependent protein kinase activity|eukaryotic translation initiation factor 2alpha kinase activity|guanyl-nucleotide exchange factor activity|histone H2AS1 kinase activity|histone H2AS121 kinase activity|histone H2AT120 kinase activity|histone H2AXS139 kinase activity|histone H2BS14 kinase activity|histone H2BS36 kinase activity|histone H3S10 kinase activity|histone H3S28 kinase activity|histone H3S57 kinase activity|histone H3T11 kinase activity|histone H3T3 kinase activity|histone H3T45 kinase activity|histone H3T6 kinase activity|histone H4S1 kinase activity|protein serine kinase activity|protein serine/threonine kinase activity|Rho-dependent protein serine/threonine kinase activity|ribosomal protein S6 kinase activity				KOG0032	T	protein serine/threonine kinase activity	Signal transduction mechanisms	PF13716,PF07679,PF00069,PF00621,PF16609,PF00018,PF22697,PF00435	domain|domain|domain|domain|disordered|domain|domain|domain	Divergent CRAL/TRIO domain|Immunoglobulin I-set domain|Protein kinase domain|RhoGEF domain|SH3-RhoGEF linking unstructured region|SH3 domain|SOS1/NGEF-like PH domain|Spectrin repeat	IPR001251,IPR036865,IPR035899,IPR000219,IPR007110,IPR036179,IPR013783,IPR013098,IPR003599,IPR003598,IPR047054,IPR028570,IPR047053,IPR011009,IPR011993,IPR001849,IPR000719,IPR051336,IPR008271,IPR036028,IPR001452,IPR055251,IPR018159,IPR002017	Domain|Homologous_superfamily|Homologous_superfamily|Domain|Domain|Homologous_superfamily|Homologous_superfamily|Domain|Domain|Domain|Domain|Domain|Domain|Homologous_superfamily|Homologous_superfamily|Domain|Domain|Family|Active_site|Homologous_superfamily|Domain|Domain|Repeat|Repeat	CRAL-TRIO lipid binding domain|CRAL-TRIO lipid binding domain superfamily|Dbl homology (DH) domain superfamily|Dbl homology (DH) domain|Immunoglobulin-like domain|Immunoglobulin-like domain superfamily|Immunoglobulin-like fold|Immunoglobulin I-set|Immunoglobulin domain subtype|Immunoglobulin subtype 2|Kalirin/Triple functional domain protein, pleckstrin homology (PH) domain 1|Kalirin/Triple functional domain protein, SH3 domain 1|Kalirin/Triple functional domain protein, SH3 domain 2|Protein kinase-like domain superfamily|PH-like domain superfamily|Pleckstrin homology domain|Protein kinase domain|Rho GTPase-activating Guanine Nucleotide Exchange Factors|Serine/threonine-protein kinase, active site|SH3-like domain superfamily|SH3 domain|SOS1/NGEF-like, PH domain|Spectrin/alpha-actinin|Spectrin repeat	WP2038,WP4564,WP4565,WP5437,WP5490	Microtubule cytoskeleton regulation|Neural crest cell migration during development|Neural crest cell migration in cancer|GNAQ pathways in port wine stain|Inhibition of GNAQ regulated signaling in uveal melanoma	R-HSA-193648,R-HSA-416476,R-HSA-416482,R-HSA-418885,R-HSA-8980692,R-HSA-9013148,R-HSA-9013149,R-HSA-9013404,R-HSA-9013408,R-HSA-9013409,R-HSA-9013423	NRAGE signals death through JNK|G alpha (q) signalling events|G alpha (12/13) signalling events|DCC mediated attractive signaling|RHOA GTPase cycle|CDC42 GTPase cycle|RAC1 GTPase cycle|RAC2 GTPase cycle|RHOG GTPase cycle|RHOJ GTPase cycle|RAC3 GTPase cycle	Cytoplasm
O43670	ZNF207	BUB3-interacting and GLEBS motif-containing protein ZNF207	6	6	14.3514	14.6104	-0.258923	0.835711	Down	0.149041	0.260204	14.3934	14.5335	14.1275	14.5871	14.5339	14.7101	BUB3-interacting and GLEBS motif-containing protein ZNF207	7756	ZNF207	GO:0008608,GO:0051301,GO:0001578,GO:0046785,GO:0000070,GO:0090307,GO:0007094,GO:0050821,GO:0051983,GO:0005737,GO:0000776,GO:0005874,GO:0005730,GO:0005654,GO:0005634,GO:0005819,GO:1990047,GO:0003677,GO:0008201,GO:0046872,GO:0008017,GO:0003723	attachment of spindle microtubules to kinetochore|cell division|microtubule bundle formation|microtubule polymerization|mitotic sister chromatid segregation|mitotic spindle assembly|mitotic spindle assembly checkpoint signaling|protein stabilization|regulation of chromosome segregation|cytoplasm|kinetochore|microtubule|nucleolus|nucleoplasm|nucleus|spindle|spindle matrix|DNA binding|heparin binding|metal ion binding|microtubule binding|RNA binding				KOG2893	P	mitotic spindle assembly	Inorganic ion transport and metabolism				IPR013087	Domain	Zinc finger C2H2-type					Cytoplasm;Nucleus
Q9UMX0	UBQLN1	Ubiquilin-1	10	4	14.5945	14.8079	-0.213343	0.862536	Down	0.149056	0.260204	14.7368	14.6095	14.4372	14.9712	14.7107	14.7417	Ubiquilin-1	29979	UBQLN1	GO:0035973,GO:0000045,GO:0097352,GO:0071456,GO:0036503,GO:0016236,GO:1901340,GO:0034140,GO:1904294,GO:0031398,GO:0016241,GO:1902175,GO:0031396,GO:0034976,GO:0006511,GO:0016235,GO:0005776,GO:0005737,GO:0031410,GO:0005829,GO:0005783,GO:0005654,GO:0048471,GO:0005886,GO:0000502,GO:0032991,GO:0042802,GO:0019900,GO:0031593	aggrephagy|autophagosome assembly|autophagosome maturation|cellular response to hypoxia|ERAD pathway|macroautophagy|negative regulation of store-operated calcium channel activity|negative regulation of toll-like receptor 3 signaling pathway|positive regulation of ERAD pathway|positive regulation of protein ubiquitination|regulation of macroautophagy|regulation of oxidative stress-induced intrinsic apoptotic signaling pathway|regulation of protein ubiquitination|response to endoplasmic reticulum stress|ubiquitin-dependent protein catabolic process|aggresome|autophagosome|cytoplasm|cytoplasmic vesicle|cytosol|endoplasmic reticulum|nucleoplasm|perinuclear region of cytoplasm|plasma membrane|proteasome complex|protein-containing complex|identical protein binding|kinase binding|polyubiquitin modification-dependent protein binding	hsa04141,hsa05014	Protein processing in endoplasmic reticulum|Amyotrophic lateral sclerosis	K04523	KOG0010	O	negative regulation of store-operated calcium channel activity	Posttranslational modification, protein turnover, chaperones	PF00627,PF00240	domain|domain	UBA/TS-N domain|Ubiquitin family	IPR006636,IPR015940,IPR009060,IPR015496,IPR000626,IPR029071	Domain|Domain|Homologous_superfamily|Family|Domain|Homologous_superfamily	Heat shock chaperonin-binding|Ubiquitin-associated domain|UBA-like superfamily|Ubiquilin|Ubiquitin-like domain|Ubiquitin-like domain superfamily			R-HSA-8856825	Cargo recognition for clathrin-mediated endocytosis	Cytoplasm;Cell membrane;Nucleus
Q8IVH8	MAP4K3	Mitogen-activated protein kinase kinase kinase kinase 3	2	2	8.39977	13.3959	-4.99618	0.0313329	Down	0.14935	0.260645	6.20516	12.7882	6.20594	13.5603	12.985	13.6425	Mitogen-activated protein kinase kinase kinase kinase 3	8491	MAP4K3	GO:0035556,GO:0007254,GO:0006468,GO:0034612,GO:0009411,GO:0005737,GO:0004676,GO:0004679,GO:0005524,GO:0004677,GO:0004694,GO:0044024,GO:0072371,GO:1990244,GO:0035979,GO:0044025,GO:0140823,GO:0035175,GO:0044022,GO:0140855,GO:0035402,GO:0072354,GO:0140857,GO:0035403,GO:0044023,GO:0008349,GO:0004672,GO:0106310,GO:0004674,GO:0072518,GO:0004711	intracellular signal transduction|JNK cascade|protein phosphorylation|response to tumor necrosis factor|response to UV|cytoplasm|3-phosphoinositide-dependent protein kinase activity|AMP-activated protein kinase activity|ATP binding|DNA-dependent protein kinase activity|eukaryotic translation initiation factor 2alpha kinase activity|histone H2AS1 kinase activity|histone H2AS121 kinase activity|histone H2AT120 kinase activity|histone H2AXS139 kinase activity|histone H2BS14 kinase activity|histone H2BS36 kinase activity|histone H3S10 kinase activity|histone H3S28 kinase activity|histone H3S57 kinase activity|histone H3T11 kinase activity|histone H3T3 kinase activity|histone H3T45 kinase activity|histone H3T6 kinase activity|histone H4S1 kinase activity|MAP kinase kinase kinase kinase activity|protein kinase activity|protein serine kinase activity|protein serine/threonine kinase activity|Rho-dependent protein serine/threonine kinase activity|ribosomal protein S6 kinase activity	hsa04010	MAPK signaling pathway	K04406	KOG0576	G	MAP kinase kinase kinase kinase activity	Carbohydrate transport and metabolism	PF00780,PF00069	repeat|domain	CNH domain|Protein kinase domain	IPR001180,IPR011009,IPR021160,IPR000719,IPR017441,IPR050629	Domain|Homologous_superfamily|Family|Domain|Binding_site|Family	Citron homology (CNH) domain|Protein kinase-like domain superfamily|Mitogen-activated protein (MAP) kinase kinase kinase kinase|Protein kinase domain|Protein kinase, ATP binding site|STE20/SPS1-related Proline-Alanine-rich Kinase	WP382,WP3915,WP4534,WP4537,WP481,WP5087	MAPK signaling|Angiopoietin like protein 8 regulatory pathway|Mechanoregulation and pathology of YAP TAZ via Hippo and non Hippo mechanisms|Hippo YAP signaling|Insulin signaling|Pleural mesothelioma
Q14678	KANK1	KN motif and ankyrin repeat domain-containing protein 1	7	7	12.2239	12.8708	-0.64697	0.63862	Down	0.149517	0.260866	11.7163	12.251	12.7043	12.8342	12.9452	12.833	KN motif and ankyrin repeat domain-containing protein 1	23189	KANK1	GO:0030036,GO:0008283,GO:0043622,GO:0030837,GO:0030336,GO:0046627,GO:2000393,GO:0010977,GO:0035024,GO:1900028,GO:1900025,GO:0090521,GO:0090263,GO:0030177,GO:0090303,GO:2000114,GO:0035023,GO:0005938,GO:0005737,GO:0005856,GO:0005634,GO:0005886,GO:0032587,GO:0008013,GO:0030674	actin cytoskeleton organization|cell population proliferation|cortical microtubule organization|negative regulation of actin filament polymerization|negative regulation of cell migration|negative regulation of insulin receptor signaling pathway|negative regulation of lamellipodium morphogenesis|negative regulation of neuron projection development|negative regulation of Rho protein signal transduction|negative regulation of ruffle assembly|negative regulation of substrate adhesion-dependent cell spreading|podocyte cell migration|positive regulation of canonical Wnt signaling pathway|positive regulation of Wnt signaling pathway|positive regulation of wound healing|regulation of establishment of cell polarity|regulation of Rho protein signal transduction|cell cortex|cytoplasm|cytoskeleton|nucleus|plasma membrane|ruffle membrane|beta-catenin binding|protein-macromolecule adaptor activity				KOG0514	T	negative regulation of vitamin D receptor signaling pathway	Signal transduction mechanisms	PF12796,PF12075	repeat|conserved_site	Ankyrin repeats (3 copies)|KN motif	IPR002110,IPR036770,IPR047184,IPR021939	Repeat|Homologous_superfamily|Family|Conserved_site	Ankyrin repeat|Ankyrin repeat-containing domain superfamily|KN motif and ankyrin repeat domain-containing protein 1-4|Kank N-terminal motif	WP3888	VEGFA VEGFR2 signaling	R-HSA-9018519,R-HSA-9673768	Estrogen-dependent gene expression|Signaling by membrane-tethered fusions of PDGFRA or PDGFRB	Cytoplasm;Nucleus
Q9BSJ2	TUBGCP2	Gamma-tubulin complex component 2	12	12	12.8301	12.6998	0.1303	1.09452	Up	0.149661	0.261044	12.8419	12.7255	12.9229	12.7048	12.7054	12.6891	Gamma-tubulin complex component 2	10844	TUBGCP2	GO:0007420,GO:0031122,GO:0051321,GO:0007020,GO:0000278,GO:0001764,GO:0065003,GO:0051225,GO:0005813,GO:0005881,GO:0005829,GO:0000930,GO:0016020,GO:0005815,GO:0005654,GO:0000922,GO:0043015	brain development|cytoplasmic microtubule organization|meiotic cell cycle|microtubule nucleation|mitotic cell cycle|neuron migration|protein-containing complex assembly|spindle assembly|centrosome|cytoplasmic microtubule|cytosol|gamma-tubulin complex|membrane|microtubule organizing center|nucleoplasm|spindle pole|gamma-tubulin binding				KOG2001	H	microtubule nucleation by interphase microtubule organizing center	Coenzyme transport and metabolism	PF04130,PF17681	domain|domain	Gamma tubulin complex component C-terminal|Gamma tubulin complex component N-terminal	IPR007259,IPR040457,IPR042241,IPR041470	Family|Domain|Homologous_superfamily|Domain	Gamma-tubulin complex component protein|Gamma tubulin complex component, C-terminal|Gamma-tubulin complex component, C-terminal domain superfamily|Gamma tubulin complex component protein, N-terminal	WP3998,WP4940	Prader Willi and Angelman syndrome|15q11 2 copy number variation syndrome	R-HSA-380270,R-HSA-380320	Recruitment of mitotic centrosome proteins and complexes|Recruitment of NuMA to mitotic centrosomes	Cytoplasm
Q8TDY4	ASAP3	Arf-GAP with SH3 domain, ANK repeat and PH domain-containing protein 3	6	6	11.2768	11.9756	-0.698877	0.616052	Down	0.149928	0.261439	11.4328	10.6858	11.7118	11.989	11.965	11.9729	Arf-GAP with SH3 domain, ANK repeat and PH domain-containing protein 3	55616	ASAP3	GO:0016477,GO:0043547,GO:0051492,GO:0005829,GO:0005925,GO:0043231,GO:0005654,GO:0001726,GO:0005096,GO:0046872	cell migration|positive regulation of GTPase activity|regulation of stress fiber assembly|cytosol|focal adhesion|intracellular membrane-bounded organelle|nucleoplasm|ruffle|GTPase activator activity|metal ion binding	hsa04144,hsa04666	Endocytosis|Fc gamma R-mediated phagocytosis	K12488	KOG0521	U	GTPase activator activity	Intracellular trafficking, secretion, and vesicular transport	PF12796,PF01412,PF16746,PF00169	repeat|domain|domain|domain	Ankyrin repeats (3 copies)|Putative GTPase activating protein for Arf|BAR domain of APPL family|PH domain	IPR027267,IPR002110,IPR036770,IPR037278,IPR001164,IPR038508,IPR043593,IPR047006,IPR028775,IPR004148,IPR011993,IPR037844,IPR001849	Homologous_superfamily|Repeat|Homologous_superfamily|Homologous_superfamily|Domain|Homologous_superfamily|Family|Domain|Domain|Domain|Homologous_superfamily|Domain|Domain	AH/BAR domain superfamily|Ankyrin repeat|Ankyrin repeat-containing domain superfamily|ARFGAP/RecO-like zinc finger|Arf GTPase activating protein|ArfGAP domain superfamily|Arf-GAP with SH3 domain, ANK repeat and PH domain-containing protein|ASAP3, ArfGAP domain|Arf GTPase activating protein 3, BAR domain|BAR domain|PH-like domain superfamily|ASAP, PH domain|Pleckstrin homology domain					Cytoplasm
Q9Y664	KPTN	KICSTOR complex protein kaptin	3	3	13.6574	14.1111	-0.45374	0.730148	Down	0.150044	0.261571	14.061	13.371	13.5401	13.9892	14.1065	14.2378	KICSTOR complex protein kaptin	11133	KPTN	GO:0007015,GO:0034198,GO:0042149,GO:1904262,GO:0061462,GO:0140007,GO:0030027,GO:0005765,GO:0098871,GO:0032420,GO:0051015	actin filament organization|cellular response to amino acid starvation|cellular response to glucose starvation|negative regulation of TORC1 signaling|protein localization to lysosome|KICSTOR complex|lamellipodium|lysosomal membrane|postsynaptic actin cytoskeleton|stereocilium|actin filament binding				ENOG502QTF2	S	negative regulation of TORC1 signaling	Function unknown				IPR028994,IPR029982	Homologous_superfamily|Family	Integrin alpha, N-terminal|Kaptin			R-HSA-9639288	Amino acids regulate mTORC1	Lysosome
P54725	RAD23A	UV excision repair protein RAD23 homolog A	5	5	14.8019	14.9799	-0.178	0.883928	Down	0.150203	0.261775	14.8607	14.9035	14.6414	15.031	14.9617	14.9469	UV excision repair protein RAD23 homolog A	5886	RAD23A	GO:0006289,GO:0045787,GO:0032436,GO:0045070,GO:0043161,GO:0031648,GO:0032434,GO:0005737,GO:0005829,GO:0005794,GO:0043231,GO:0005654,GO:0005634,GO:0000502,GO:0032991,GO:0003684,GO:0019900,GO:0031593,GO:0070628,GO:0003697,GO:0043130,GO:1990381	nucleotide-excision repair|positive regulation of cell cycle|positive regulation of proteasomal ubiquitin-dependent protein catabolic process|positive regulation of viral genome replication|proteasome-mediated ubiquitin-dependent protein catabolic process|protein destabilization|regulation of proteasomal ubiquitin-dependent protein catabolic process|cytoplasm|cytosol|Golgi apparatus|intracellular membrane-bounded organelle|nucleoplasm|nucleus|proteasome complex|protein-containing complex|damaged DNA binding|kinase binding|polyubiquitin modification-dependent protein binding|proteasome binding|single-stranded DNA binding|ubiquitin binding|ubiquitin-specific protease binding	hsa03420,hsa04141	Nucleotide excision repair|Protein processing in endoplasmic reticulum	K10839	KOG0011	O	damaged DNA binding	Posttranslational modification, protein turnover, chaperones	PF00627,PF00240,PF09280	domain|domain|domain	UBA/TS-N domain|Ubiquitin family|XPC-binding domain	IPR004806,IPR041811,IPR006636,IPR015940,IPR009060,IPR000626,IPR029071,IPR015360,IPR036353	Family|Domain|Domain|Domain|Homologous_superfamily|Domain|Homologous_superfamily|Domain|Homologous_superfamily	UV excision repair protein Rad23|RAD23A/RAD23B, UBA1 domain|Heat shock chaperonin-binding|Ubiquitin-associated domain|UBA-like superfamily|Ubiquitin-like domain|Ubiquitin-like domain superfamily|XPC-binding domain|XPC-binding domain superfamily	WP4753,WP4946,WP5114	Nucleotide excision repair|DNA repair pathways full network|Nucleotide excision repair in xeroderma pigmentosum	R-HSA-5689877,R-HSA-5696394,R-HSA-5696395	Josephin domain DUBs|DNA Damage Recognition in GG-NER|Formation of Incision Complex in GG-NER	Nucleus
O00187	MASP2	Mannan-binding lectin serine protease 2	1	1	10.0349	7.35603	2.67887	6.40354	Up	0.150301	0.261874	10.1332	9.88803	10.0835	6.1767	6.17914	9.71225	Mannan-binding lectin serine protease 2	10747	MASP2	GO:0006958,GO:0001867,GO:0006508,GO:0070062,GO:0005576,GO:0005615,GO:0005509,GO:0048306,GO:0001855,GO:0042802,GO:0008233,GO:0004252	complement activation, classical pathway|complement activation, lectin pathway|proteolysis|extracellular exosome|extracellular region|extracellular space|calcium ion binding|calcium-dependent protein binding|complement component C4b binding|identical protein binding|peptidase activity|serine-type endopeptidase activity	hsa04610,hsa05150,hsa05171	Complement and coagulation cascades|Staphylococcus aureus infection|Coronavirus disease - COVID-19	K03993	KOG3627	O	serine-type endopeptidase activity	Posttranslational modification, protein turnover, chaperones	PF00431,PF07645,PF00084,PF00089	domain|domain|domain|domain	CUB domain|Calcium-binding EGF domain|Sushi repeat (SCR repeat)|Trypsin	IPR000859,IPR001881,IPR000742,IPR000152,IPR018097,IPR049883,IPR024175,IPR009003,IPR043504,IPR001314,IPR035914,IPR035976,IPR000436,IPR001254,IPR033116	Domain|Domain|Domain|PTM|Conserved_site|Domain|Family|Homologous_superfamily|Homologous_superfamily|Family|Homologous_superfamily|Homologous_superfamily|Domain|Domain|Active_site	CUB domain|EGF-like calcium-binding domain|EGF-like domain|EGF-type aspartate/asparagine hydroxylation site|EGF-like calcium-binding, conserved site|NOTCH1 EGF-like calcium-binding domain|Peptidase S1A, complement C1r/C1S/mannan-binding|Peptidase S1, PA clan|Peptidase S1, PA clan, chymotrypsin-like fold|Peptidase S1A, chymotrypsin family|Spermadhesin, CUB domain superfamily|Sushi/SCR/CCP superfamily|Sushi/SCR/CCP domain|Serine proteases, trypsin domain|Serine proteases, trypsin family, serine active site	WP2806,WP3896,WP5090,WP5148,WP545,WP558	Complement system|Dengue 2 interactions with complement and coagulation cascades|Complement system in neuronal development and plasticity|Complement mediated inflammation of pulmonary alveolus in COVID 19 hypothetical pathway |Complement activation|Complement and coagulation cascades	R-HSA-166662,R-HSA-166663,R-HSA-2855086,R-HSA-9705671	Lectin pathway of complement activation|Initial triggering of complement|Ficolins bind to repetitive carbohydrate structures on the target cell surface|SARS-CoV-2 activates/modulates innate and adaptive immune responses	Secreted
P27540	ARNT	Aryl hydrocarbon receptor nuclear translocator	5	5	11.14	11.6652	-0.52524	0.694844	Down	0.150564	0.262262	11.3423	11.4162	10.6614	11.5155	11.7823	11.6978	Aryl hydrocarbon receptor nuclear translocator	405	ARNT	GO:0030154,GO:0034599,GO:0001892,GO:0050728,GO:0001938,GO:0045648,GO:0045821,GO:0046886,GO:0033235,GO:0045944,GO:0010575,GO:0030949,GO:0006357,GO:0001666,GO:0034751,GO:0000785,GO:0005737,GO:0034753,GO:0016604,GO:0005654,GO:0005634,GO:0090575,GO:0017162,GO:0000987,GO:0003700,GO:0000981,GO:0004879,GO:0046982,GO:0042803,GO:0000978,GO:0061629,GO:0043565,GO:1990837	cell differentiation|cellular response to oxidative stress|embryonic placenta development|negative regulation of inflammatory response|positive regulation of endothelial cell proliferation|positive regulation of erythrocyte differentiation|positive regulation of glycolytic process|positive regulation of hormone biosynthetic process|positive regulation of protein sumoylation|positive regulation of transcription by RNA polymerase II|positive regulation of vascular endothelial growth factor production|positive regulation of vascular endothelial growth factor receptor signaling pathway|regulation of transcription by RNA polymerase II|response to hypoxia|aryl hydrocarbon receptor complex|chromatin|cytoplasm|nuclear aryl hydrocarbon receptor complex|nuclear body|nucleoplasm|nucleus|RNA polymerase II transcription regulator complex|aryl hydrocarbon receptor binding|cis-regulatory region sequence-specific DNA binding|DNA-binding transcription factor activity|DNA-binding transcription factor activity, RNA polymerase II-specific|nuclear receptor activity|protein heterodimerization activity|protein homodimerization activity|RNA polymerase II cis-regulatory region sequence-specific DNA binding|RNA polymerase II-specific DNA-binding transcription factor binding|sequence-specific DNA binding|sequence-specific double-stranded DNA binding	hsa04066,hsa04148,hsa04934,hsa05200,hsa05207,hsa05208,hsa05211	HIF-1 signaling pathway|Efferocytosis|Cushing syndrome|Pathways in cancer|Chemical carcinogenesis - receptor activation|Chemical carcinogenesis - reactive oxygen species|Renal cell carcinoma	K09097	KOG3561	K	protein dimerization activity	Transcription	PF00010,PF00989,PF14598	domain|domain|domain	Helix-loop-helix DNA-binding domain|PAS fold|PAS domain	IPR011598,IPR050933,IPR036638,IPR001067,IPR001610,IPR000014,IPR035965,IPR013767	Domain|Family|Homologous_superfamily|Family|Repeat|Domain|Homologous_superfamily|Domain	Myc-type, basic helix-loop-helix (bHLH) domain|Circadian Clock Transcription Factors|Helix-loop-helix DNA-binding domain superfamily|Nuclear translocator|PAC motif|PAS domain|PAS domain superfamily|PAS fold	WP1539,WP2586,WP2873,WP2882,WP3594,WP3614,WP3888,WP4018,WP4241,WP5373,WP5400,WP5434	Angiogenesis|Aryl hydrocarbon receptor pathway|Aryl hydrocarbon receptor pathway|Nuclear receptors meta pathway|Circadian rhythm genes|Photodynamic therapy induced HIF 1 survival signaling|VEGFA VEGFR2 signaling|Clear cell renal cell carcinoma pathways|Type 2 papillary renal cell carcinoma|Osteoarthritic chondrocyte hypertrophy|6q16 copy number variation|Cancer pathways	R-HSA-1234158,R-HSA-1989781,R-HSA-211945,R-HSA-211976,R-HSA-211981,R-HSA-8937144,R-HSA-9768919	Regulation of gene expression by Hypoxia-inducible Factor|PPARA activates gene expression|Phase I - Functionalization of compounds|Endogenous sterols|Xenobiotics|Aryl hydrocarbon receptor signalling|NPAS4 regulates expression of target genes	Nucleus
Q7Z3B0	SMIM15	Small integral membrane protein 15	1	1	12.9144	12.4587	0.45566	1.37141	Up	0.150637	0.262316	12.9088	12.9602	12.8741	12.8199	12.4345	12.1218	Small integral membrane protein 15	643155	SMIM15	GO:0016020	membrane				ENOG502SDBQ	S	Uncharacterised protein family UPF0542	Function unknown	PF15086	family	Uncharacterised protein family UPF0542	IPR027877	Family	Small integral membrane protein 15					Membrane
Q9Y618	NCOR2	Nuclear receptor corepressor 2	5	4	8.12736	12.4912	-4.36384	0.0485682	Down	0.150723	0.262394	6.20516	11.971	6.20594	12.613	12.2693	12.5913	Nuclear receptor corepressor 2	9612	NCOR2	GO:0021549,GO:0044849,GO:0007595,GO:0060766,GO:0045892,GO:1902894,GO:0000122,GO:0010565,GO:0032355,GO:0000785,GO:0016020,GO:0016604,GO:0016363,GO:0005654,GO:0005634,GO:0017053,GO:0003682,GO:0003677,GO:0008047,GO:0042826,GO:0005112,GO:0035259,GO:0046965,GO:0044877,GO:0003714	cerebellum development|estrous cycle|lactation|negative regulation of androgen receptor signaling pathway|negative regulation of DNA-templated transcription|negative regulation of miRNA transcription|negative regulation of transcription by RNA polymerase II|regulation of ketone metabolic process|response to estradiol|chromatin|membrane|nuclear body|nuclear matrix|nucleoplasm|nucleus|transcription repressor complex|chromatin binding|DNA binding|enzyme activator activity|histone deacetylase binding|Notch binding|nuclear glucocorticoid receptor binding|nuclear retinoid X receptor binding|protein-containing complex binding|transcription corepressor activity	hsa04330,hsa05169	Notch signaling pathway|Epstein-Barr virus infection	K06065	KOG1878	K	regulation of glycolytic process by negative regulation of transcription from RNA polymerase II promoter	Transcription	PF15784,PF00249	family|domain	G-protein pathway suppressor 2-interacting domain|Myb-like DNA-binding domain	IPR009057,IPR017930,IPR051571,IPR031557,IPR001005,IPR017884	Homologous_superfamily|Domain|Family|Domain|Domain|Domain	Homedomain-like superfamily|Myb domain|Nuclear receptor corepressor|N-CoR, GPS2-interacting domain|SANT/Myb domain|SANT domain	WP138,WP236,WP2586,WP268,WP4312,WP61	Androgen receptor signaling|Adipogenesis|Aryl hydrocarbon receptor pathway|Notch signaling|Rett syndrome|Notch signaling	R-HSA-1989781,R-HSA-2122947,R-HSA-2173795,R-HSA-2644606,R-HSA-2894862,R-HSA-3214815,R-HSA-350054,R-HSA-381340,R-HSA-383280,R-HSA-3899300,R-HSA-400206,R-HSA-9022537,R-HSA-9022692,R-HSA-9029569,R-HSA-9609690,R-HSA-9623433,R-HSA-9707564,R-HSA-9841922	PPARA activates gene expression|NOTCH1 Intracellular Domain Regulates Transcription|Downregulation of SMAD2/3:SMAD4 transcriptional activity|Constitutive Signaling by NOTCH1 PEST Domain Mutants|Constitutive Signaling by NOTCH1 HD+PEST Domain Mutants|HDACs deacetylate histones|Notch-HLH transcription pathway|Transcriptional regulation of white adipocyte differentiation|Nuclear Receptor transcription pathway|SUMOylation of transcription cofactors|Regulation of lipid metabolism by PPARalpha|Loss of MECP2 binding ability to the NCoR/SMRT complex|Regulation of MECP2 expression and activity|NR1H3 & NR1H2 regulate gene expression linked to cholesterol transport and efflux|HCMV Early Events|NR1H2 & NR1H3 regulate gene expression to control bile acid homeostasis|Cytoprotection by HMOX1|MLL4 and MLL3 complexes regulate expression of PPARG target genes in adipogenesis and hepatic steatosis	Nucleus
Q53GT1	KLHL22	Kelch-like protein 22	8	8	12.2365	12.5507	-0.314153	0.804323	Down	0.150773	0.262409	12.1125	12.301	12.2961	12.2609	12.7144	12.6767	Kelch-like protein 22	84861	KLHL22	GO:0051301,GO:0071230,GO:0071233,GO:0000070,GO:0007094,GO:0010507,GO:0032480,GO:0030307,GO:0050870,GO:0002842,GO:1904263,GO:0043161,GO:0006513,GO:0006511,GO:0005813,GO:0031463,GO:0005737,GO:0005829,GO:0045171,GO:0043231,GO:0005764,GO:0015630,GO:0072686,GO:0005634,GO:0005827,GO:0071889,GO:1990756	cell division|cellular response to amino acid stimulus|cellular response to L-leucine|mitotic sister chromatid segregation|mitotic spindle assembly checkpoint signaling|negative regulation of autophagy|negative regulation of type I interferon production|positive regulation of cell growth|positive regulation of T cell activation|positive regulation of T cell mediated immune response to tumor cell|positive regulation of TORC1 signaling|proteasome-mediated ubiquitin-dependent protein catabolic process|protein monoubiquitination|ubiquitin-dependent protein catabolic process|centrosome|Cul3-RING ubiquitin ligase complex|cytoplasm|cytosol|intercellular bridge|intracellular membrane-bounded organelle|lysosome|microtubule cytoskeleton|mitotic spindle|nucleus|polar microtubule|14-3-3 protein binding|ubiquitin-like ligase-substrate adaptor activity				KOG4441	KLT	protein ubiquitination	Transcription|Replication, recombination and repair|Signal transduction mechanisms	PF07707,PF00651,PF01344,PF13415,PF13964	domain|domain|repeat|repeat|repeat	BTB And C-terminal Kelch|BTB/POZ domain|Kelch motif|Galactose oxidase, central domain|Kelch motif	IPR011705,IPR017096,IPR000210,IPR015915,IPR006652,IPR030575,IPR011333	Domain|Family|Domain|Homologous_superfamily|Repeat|Domain|Homologous_superfamily	BTB/Kelch-associated|BTB-kelch protein|BTB/POZ domain|Kelch-type beta propeller|Kelch repeat type 1|Kelch-like protein 22, BACK domain|SKP1/BTB/POZ domain superfamily	WP4657	22q11 2 copy number variation syndrome	R-HSA-8951664,R-HSA-983168	Neddylation|Antigen processing: Ubiquitination & Proteasome degradation	Lysosome;Cytoplasm;Nucleus
Q9UHD9	UBQLN2	Ubiquilin-2	3	3	12.3244	12.6108	-0.286367	0.819964	Down	0.151141	0.262979	12.3507	12.1481	12.4745	12.4534	12.8622	12.5168	Ubiquilin-2	29978	UBQLN2	GO:0000045,GO:0036503,GO:1900186,GO:1904021,GO:1904294,GO:2000785,GO:0016241,GO:0006511,GO:0005776,GO:0005737,GO:0031410,GO:0005829,GO:0005634,GO:0005886,GO:0042802,GO:0140693,GO:0031593	autophagosome assembly|ERAD pathway|negative regulation of clathrin-dependent endocytosis|negative regulation of G protein-coupled receptor internalization|positive regulation of ERAD pathway|regulation of autophagosome assembly|regulation of macroautophagy|ubiquitin-dependent protein catabolic process|autophagosome|cytoplasm|cytoplasmic vesicle|cytosol|nucleus|plasma membrane|identical protein binding|molecular condensate scaffold activity|polyubiquitin modification-dependent protein binding	hsa04141,hsa05014	Protein processing in endoplasmic reticulum|Amyotrophic lateral sclerosis	K04523	KOG0010	O	negative regulation of store-operated calcium channel activity	Posttranslational modification, protein turnover, chaperones	PF00627,PF00240	domain|domain	UBA/TS-N domain|Ubiquitin family	IPR016024,IPR006636,IPR015940,IPR009060,IPR015496,IPR000626,IPR029071	Homologous_superfamily|Domain|Domain|Homologous_superfamily|Family|Domain|Homologous_superfamily	Armadillo-type fold|Heat shock chaperonin-binding|Ubiquitin-associated domain|UBA-like superfamily|Ubiquilin|Ubiquitin-like domain|Ubiquitin-like domain superfamily			R-HSA-8856825	Cargo recognition for clathrin-mediated endocytosis	Cytoplasm;Membrane;Nucleus
O43184	ADAM12	Disintegrin and metalloproteinase domain-containing protein 12	4	4	8.23212	12.8151	-4.58301	0.0417232	Down	0.151198	0.263006	12.2854	6.20499	6.20594	12.4702	12.9898	12.9854	Disintegrin and metalloproteinase domain-containing protein 12	8038	ADAM12	GO:0007155,GO:0007520,GO:0045766,GO:0006508,GO:0005576,GO:0005654,GO:0005886,GO:0046872,GO:0004222,GO:0008237,GO:0017124	cell adhesion|myoblast fusion|positive regulation of angiogenesis|proteolysis|extracellular region|nucleoplasm|plasma membrane|metal ion binding|metalloendopeptidase activity|metallopeptidase activity|SH3 domain binding				KOG3607	L	metalloendopeptidase activity	Replication, recombination and repair	PF08516,PF00200,PF01562,PF01421	family|domain|family|domain	ADAM cysteine-rich|Disintegrin|Reprolysin family propeptide|Reprolysin (M12B) family zinc metalloprotease	IPR006586,IPR018358,IPR001762,IPR036436,IPR000742,IPR024079,IPR001590,IPR002870,IPR034027	Domain|Conserved_site|Domain|Homologous_superfamily|Domain|Homologous_superfamily|Domain|Domain|Domain	ADAM, cysteine-rich domain|Disintegrin, conserved site|Disintegrin domain|Disintegrin domain superfamily|EGF-like domain|Metallopeptidase, catalytic domain superfamily|Peptidase M12B, ADAM/reprolysin|Peptidase M12B, propeptide|Reprolysin domain, adamalysin-type			R-HSA-177929,R-HSA-8941237	Signaling by EGFR|Invadopodia formation	Cell membrane;Secreted
P34896	SHMT1	Serine hydroxymethyltransferase, cytosolic	7	7	12.6466	12.3886	0.257957	1.19578	Up	0.151385	0.263227	12.7707	12.5403	12.6288	12.251	12.626	12.2888	Serine hydroxymethyltransferase, cytosolic	6470	SHMT1	GO:0045329,GO:1990830,GO:1904482,GO:0006231,GO:0046655,GO:0019264,GO:0006544,GO:0006565,GO:0006563,GO:0017148,GO:0051289,GO:0009113,GO:0035999,GO:0046653,GO:0005737,GO:0005829,GO:0070062,GO:0005739,GO:0005654,GO:0005634,GO:0016832,GO:0004372,GO:0042802,GO:0048027,GO:0000900,GO:0042803,GO:0030170,GO:0070905,GO:0036094	carnitine biosynthetic process|cellular response to leukemia inhibitory factor|cellular response to tetrahydrofolate|dTMP biosynthetic process|folic acid metabolic process|glycine biosynthetic process from serine|glycine metabolic process|L-serine catabolic process|L-serine metabolic process|negative regulation of translation|protein homotetramerization|purine nucleobase biosynthetic process|tetrahydrofolate interconversion|tetrahydrofolate metabolic process|cytoplasm|cytosol|extracellular exosome|mitochondrion|nucleoplasm|nucleus|aldehyde-lyase activity|glycine hydroxymethyltransferase activity|identical protein binding|mRNA 5'-UTR binding|mRNA regulatory element binding translation repressor activity|protein homodimerization activity|pyridoxal phosphate binding|serine binding|small molecule binding	hsa00260,hsa00630,hsa00670,hsa01523,hsa04981	Glycine, serine and threonine metabolism|Glyoxylate and dicarboxylate metabolism|One carbon pool by folate|Antifolate resistance|Folate transport and metabolism	K00600	KOG2467	H	glycine hydroxymethyltransferase activity	Coenzyme transport and metabolism	PF00464	domain	Serine hydroxymethyltransferase	IPR015424,IPR015421,IPR015422,IPR001085,IPR049943,IPR019798,IPR039429	Homologous_superfamily|Homologous_superfamily|Homologous_superfamily|Family|Family|Binding_site|Domain	Pyridoxal phosphate-dependent transferase|Pyridoxal phosphate-dependent transferase, major domain|Pyridoxal phosphate-dependent transferase, small domain|Serine hydroxymethyltransferase|Serine hydroxymethyltransferase-like|Serine hydroxymethyltransferase, pyridoxal phosphate binding site|Serine hydroxymethyltransferase-like domain	WP1495,WP176,WP241,WP2525,WP4018,WP4259,WP4673,WP4688,WP5028,WP5083,WP5150,WP5355,WP5381,WP5420,WP5488	Glycine metabolism|Folate metabolism|One carbon metabolism|Trans sulfuration one carbon metabolism and related pathways|Clear cell renal cell carcinoma pathways|Disorders of folate metabolism and transport|Male infertility|Serine metabolism|Glycine metabolism including IMDs|Neuroinflammation and glutamatergic signaling|Spina bifida|Metabolic epileptic disorders|Smith Magenis and Potocki Lupski syndrome copy number variation|ADHD and autism ASD pathways|Pathways into methionine and folate cycles	R-HSA-196757,R-HSA-71262	Metabolism of folate and pterines|Carnitine synthesis	Cytoplasm
Q5SSJ5	HP1BP3	Heterochromatin protein 1-binding protein 3	16	16	15.781	15.9251	-0.144133	0.904923	Down	0.151442	0.263227	15.7942	15.7881	15.7606	16.0499	15.8353	15.89	Heterochromatin protein 1-binding protein 3	50809	HP1BP3	GO:0071456,GO:0070828,GO:0006334,GO:0042127,GO:0006355,GO:0097298,GO:0005694,GO:0016607,GO:0000786,GO:0005634,GO:0003677,GO:0031491	cellular response to hypoxia|heterochromatin organization|nucleosome assembly|regulation of cell population proliferation|regulation of DNA-templated transcription|regulation of nucleus size|chromosome|nuclear speck|nucleosome|nucleus|DNA binding|nucleosome binding				KOG4012	B	nucleosome assembly	Chromatin structure and dynamics	PF00538	domain	linker histone H1 and H5 family	IPR005818,IPR036388,IPR036390	Domain|Homologous_superfamily|Homologous_superfamily	Linker histone H1/H5, domain H15|Winged helix-like DNA-binding domain superfamily|Winged helix DNA-binding domain superfamily					Nucleus
Q5SNT2	TMEM201	Transmembrane protein 201	5	5	12.7035	12.4199	0.283603	1.21723	Up	0.15145	0.263227	12.7772	12.7593	12.574	12.1787	12.4489	12.632	Transmembrane protein 201	199953	TMEM201	GO:0051642,GO:0010761,GO:0006998,GO:0030473,GO:0090435,GO:0005737,GO:0005635,GO:0005637,GO:0031965,GO:0000922,GO:0051015,GO:0005521	centrosome localization|fibroblast migration|nuclear envelope organization|nuclear migration along microtubule|protein localization to nuclear envelope|cytoplasm|nuclear envelope|nuclear inner membrane|nuclear membrane|spindle pole|actin filament binding|lamin binding				KOG4623	S	fibroblast migration	Function unknown	PF10476,PF09779	family|family	Protein of unknown function C-terminus (DUF2448)|Ima1 N-terminal domain	IPR018617,IPR040041,IPR018861	Domain|Family|Domain	Ima1, N-terminal domain|Transmembrane protein 201|Transmembrane protein 201, C-terminal					Cytoplasm;Nucleus
Q9P1Q0	VPS54	Vacuolar protein sorting-associated protein 54	3	3	7.84692	11.5173	-3.67033	0.0785455	Down	0.151571	0.263366	6.20516	6.20499	11.1306	11.7811	11.7971	10.9736	Vacuolar protein sorting-associated protein 54	51542	VPS54	GO:0006309,GO:0048708,GO:0071393,GO:0010467,GO:0006896,GO:0048873,GO:0001701,GO:0006874,GO:0051938,GO:0007041,GO:0014004,GO:0007005,GO:0061744,GO:0097049,GO:0050881,GO:2000672,GO:0097719,GO:0060052,GO:0150076,GO:0007274,GO:0048812,GO:0035128,GO:0034394,GO:0045047,GO:0006622,GO:0040008,GO:0022904,GO:0046677,GO:0051592,GO:0042147,GO:0048630,GO:0048515,GO:0030149,GO:0006941,GO:0051932,GO:0035249,GO:0070493,GO:0010992,GO:0007033,GO:0090119,GO:0005829,GO:0000938,GO:0005794,GO:0016020,GO:0005739,GO:0005654,GO:0048471,GO:0045202,GO:0005802,GO:0032588,GO:0019905	apoptotic DNA fragmentation|astrocyte differentiation|cellular response to progesterone stimulus|gene expression|Golgi to vacuole transport|homeostasis of number of cells within a tissue|in utero embryonic development|intracellular calcium ion homeostasis|L-glutamate import|lysosomal transport|microglia differentiation|mitochondrion organization|motor behavior|motor neuron apoptotic process|musculoskeletal movement|negative regulation of motor neuron apoptotic process|neural tissue regeneration|neurofilament cytoskeleton organization|neuroinflammatory response|neuromuscular synaptic transmission|neuron projection morphogenesis|post-embryonic forelimb morphogenesis|protein localization to cell surface|protein targeting to ER|protein targeting to lysosome|regulation of growth|respiratory electron transport chain|response to antibiotic|response to calcium ion|retrograde transport, endosome to Golgi|skeletal muscle tissue growth|spermatid differentiation|sphingolipid catabolic process|striated muscle contraction|synaptic transmission, GABAergic|synaptic transmission, glutamatergic|thrombin-activated receptor signaling pathway|ubiquitin recycling|vacuole organization|vesicle-mediated cholesterol transport|cytosol|GARP complex|Golgi apparatus|membrane|mitochondrion|nucleoplasm|perinuclear region of cytoplasm|synapse|trans-Golgi network|trans-Golgi network membrane|syntaxin binding				KOG2115	L	Vacuolar protein sorting-associated protein	Replication, recombination and repair	PF07928,PF10475	family|repeat	Vps54-like protein|Vacuolar-sorting protein 54, of GARP complex	IPR039745,IPR012501,IPR019515	Family|Domain|Domain	Vacuolar protein sorting-associated protein 54|Vacuolar protein sorting-associated protein 54, C-terminal|Vacuolar protein sorting-associated protein 54, N-terminal			R-HSA-6811440	Retrograde transport at the Trans-Golgi-Network	Golgi apparatus;Membrane
Q9HB09	BCL2L12	Bcl-2-like protein 12	3	3	7.86191	11.5929	-3.73099	0.0753111	Down	0.151635	0.263405	6.20516	6.20499	11.1756	11.3162	11.5323	11.9303	Bcl-2-like protein 12	83596	BCL2L12	GO:0006915,GO:2000117,GO:0045944,GO:0042981,GO:0016020,GO:0005634	apoptotic process|negative regulation of cysteine-type endopeptidase activity|positive regulation of transcription by RNA polymerase II|regulation of apoptotic process|membrane|nucleus				ENOG502RYM6	S		Function unknown				IPR036834	Homologous_superfamily	Bcl-2-like superfamily	WP3872	Regulation of apoptosis by parathyroid hormone related protein
Q9BZI7	UPF3B	Regulator of nonsense transcripts 3B	4	4	12.9684	12.5979	0.370507	1.29281	Up	0.151765	0.263559	13.1888	13.0818	12.6347	12.7156	12.3838	12.6944	Regulator of nonsense transcripts 3B	65109	UPF3B	GO:0007420,GO:0051028,GO:0031175,GO:0000184,GO:1905746,GO:0045666,GO:0045727,GO:0034451,GO:0005737,GO:0005829,GO:0035145,GO:0043025,GO:0005730,GO:0005654,GO:0005634,GO:0003729,GO:0003723	brain development|mRNA transport|neuron projection development|nuclear-transcribed mRNA catabolic process, nonsense-mediated decay|positive regulation of mRNA cis splicing, via spliceosome|positive regulation of neuron differentiation|positive regulation of translation|centriolar satellite|cytoplasm|cytosol|exon-exon junction complex|neuronal cell body|nucleolus|nucleoplasm|nucleus|mRNA binding|RNA binding	hsa03015	mRNA surveillance pathway	K14328	KOG1295	P	nuclear-transcribed mRNA catabolic process, nonsense-mediated decay	Inorganic ion transport and metabolism	PF03467	family	Smg-4/UPF3 family	IPR012677,IPR035979,IPR039722,IPR005120,IPR034979	Homologous_superfamily|Homologous_superfamily|Family|Domain|Domain	Nucleotide-binding alpha-beta plait domain superfamily|RNA-binding domain superfamily|Nonsense-mediated mRNA decay protein 3|UPF3 domain|UPF3B, RNA recognition motif-like domain			R-HSA-159236,R-HSA-72163,R-HSA-72187,R-HSA-73856,R-HSA-9010553,R-HSA-975957	Transport of Mature mRNA derived from an Intron-Containing Transcript|mRNA Splicing - Major Pathway|mRNA 3'-end processing|RNA Polymerase II Transcription Termination|Regulation of expression of SLITs and ROBOs|Nonsense Mediated Decay (NMD) enhanced by the Exon Junction Complex (EJC)	Cytoplasm;Nucleus
Q6ZUT6	CCDC9B	Coiled-coil domain-containing protein 9B	5	5	12.0792	12.3291	-0.249907	0.840951	Down	0.151952	0.263813	12.0214	11.9182	12.298	12.323	12.2844	12.3799	Coiled-coil domain-containing protein 9B	388115	CCDC9B	GO:0003723	RNA binding				ENOG502S0JY	S	Domain of unknown function (DUF4594)	Function unknown	PF15266	family	Domain of unknown function (DUF4594)	IPR029336	Family	Protein of unknown function DUF4594
Q9P0J1	PDP1	[Pyruvate dehydrogenase [acetyl-transferring]]-phosphatase 1, mitochondrial	10	10	13.3963	13.5705	-0.174193	0.886263	Down	0.152002	0.263826	13.5577	13.3144	13.3169	13.4979	13.5605	13.6531	[Pyruvate dehydrogenase [acetyl-transferring]]-phosphatase 1, mitochondrial	54704	PDP1	GO:0035970,GO:0007165,GO:0005759,GO:0005739,GO:0045253,GO:0004741,GO:0046872,GO:0004722	peptidyl-threonine dephosphorylation|signal transduction|mitochondrial matrix|mitochondrion|pyruvate dehydrogenase (lipoamide) phosphatase complex|[pyruvate dehydrogenase (acetyl-transferring)]-phosphatase activity|metal ion binding|protein serine/threonine phosphatase activity				KOG0700	T	protein serine/threonine phosphatase activity	Signal transduction mechanisms	PF00481	family	Protein phosphatase 2C	IPR015655,IPR000222,IPR036457,IPR001932	Family|Binding_site|Homologous_superfamily|Domain	Protein phosphatase 2C|PPM-type phosphatase, divalent cation binding|PPM-type phosphatase-like domain superfamily|PPM-type phosphatase-like domain	WP5211	Glucose metabolism in triple negative breast cancer cells	R-HSA-204174	Regulation of pyruvate dehydrogenase (PDH) complex	Mitochondrion
Q5T160	RARS2	Probable arginine--tRNA ligase, mitochondrial	12	12	13.1641	13.4432	-0.27907	0.824122	Down	0.152058	0.263836	13.2453	12.9332	13.3138	13.2967	13.3851	13.6478	Probable arginine--tRNA ligase, mitochondrial	57038	RARS2	GO:0006420,GO:0032543,GO:0006418,GO:0005759,GO:0031966,GO:0005739,GO:0004814,GO:0005524,GO:0003723	arginyl-tRNA aminoacylation|mitochondrial translation|tRNA aminoacylation for protein translation|mitochondrial matrix|mitochondrial membrane|mitochondrion|arginine-tRNA ligase activity|ATP binding|RNA binding	hsa00970	Aminoacyl-tRNA biosynthesis	K01887	KOG1195	J	arginyl-tRNA aminoacylation	Translation, ribosomal structure and biogenesis	PF05746,PF00750	domain|family	DALR anticodon binding domain|tRNA synthetases class I (R)	IPR001412,IPR001278,IPR036695,IPR035684,IPR008909,IPR014729,IPR009080	Conserved_site|Family|Homologous_superfamily|Domain|Domain|Homologous_superfamily|Homologous_superfamily	Aminoacyl-tRNA synthetase, class I, conserved site|Arginine-tRNA ligase|Arginyl tRNA synthetase N-terminal domain superfamily|Arginyl-tRNA synthetase, catalytic core domain|DALR anticodon binding|Rossmann-like alpha/beta/alpha sandwich fold|Aminoacyl-tRNA synthetase, class Ia, anticodon-binding			R-HSA-379726	Mitochondrial tRNA aminoacylation	Mitochondrion
Q92626	PXDN	Peroxidasin homolog	29	29	14.542	14.3075	0.234523	1.17652	Up	0.152091	0.263836	14.5969	14.555	14.4741	14.5212	14.2273	14.1739	Peroxidasin homolog	7837	PXDN	GO:0001525,GO:0070831,GO:0071711,GO:0007155,GO:0030199,GO:0030198,GO:0001654,GO:0042744,GO:0006955,GO:0051260,GO:0070207,GO:0006979,GO:0005604,GO:0009986,GO:0062023,GO:0005783,GO:0070062,GO:0031012,GO:0005576,GO:0005615,GO:0005201,GO:0020037,GO:0005152,GO:0140825,GO:0043237,GO:0046872,GO:0016684,GO:0004601	angiogenesis|basement membrane assembly|basement membrane organization|cell adhesion|collagen fibril organization|extracellular matrix organization|eye development|hydrogen peroxide catabolic process|immune response|protein homooligomerization|protein homotrimerization|response to oxidative stress|basement membrane|cell surface|collagen-containing extracellular matrix|endoplasmic reticulum|extracellular exosome|extracellular matrix|extracellular region|extracellular space|extracellular matrix structural constituent|heme binding|interleukin-1 receptor antagonist activity|lactoperoxidase activity|laminin-1 binding|metal ion binding|oxidoreductase activity, acting on peroxide as acceptor|peroxidase activity				KOG2408	I	peroxidase activity	Lipid transport and metabolism	PF03098,PF07679,PF00560,PF13855,PF00093	domain|domain|repeat|repeat|domain	Animal haem peroxidase|Immunoglobulin I-set domain|Leucine Rich Repeat|Leucine rich repeat|von Willebrand factor type C domain	IPR000483,IPR019791,IPR010255,IPR037120,IPR007110,IPR036179,IPR013783,IPR013098,IPR003599,IPR003598,IPR001611,IPR003591,IPR032675,IPR047018,IPR034828,IPR034824,IPR001007	Domain|Family|Homologous_superfamily|Homologous_superfamily|Domain|Homologous_superfamily|Homologous_superfamily|Domain|Domain|Domain|Repeat|Repeat|Homologous_superfamily|Domain|Domain|Domain|Domain	Cysteine-rich flanking region, C-terminal|Haem peroxidase, animal-type|Haem peroxidase superfamily|Haem peroxidase domain superfamily, animal type|Immunoglobulin-like domain|Immunoglobulin-like domain superfamily|Immunoglobulin-like fold|Immunoglobulin I-set|Immunoglobulin domain subtype|Immunoglobulin subtype 2|Leucine-rich repeat|Leucine-rich repeat, typical subtype|Leucine-rich repeat domain superfamily|Peroxidasin, Ig-like domain 3|Peroxidasin, Ig-like domain 4|Peroxidasin, peroxidase domain|VWFC domain	WP2004,WP2005,WP2006,WP437	miR targeted genes in lymphocytes|miR targeted genes in muscle cell|miR targeted genes in squamous cell|EGF EGFR signaling	R-HSA-2243919	Crosslinking of collagen fibrils	Secreted
Q8N8A2	ANKRD44	Serine/threonine-protein phosphatase 6 regulatory ankyrin repeat subunit B	5	5	12.936	13.3319	-0.395937	0.759996	Down	0.152322	0.264055	12.7963	13.2414	12.7703	13.4125	13.0166	13.5667	Serine/threonine-protein phosphatase 6 regulatory ankyrin repeat subunit B	91526	ANKRD44						KOG0504	I	protein ubiquitination	Lipid transport and metabolism	PF00023,PF12796,PF13606,PF13637	repeat|repeat|repeat|repeat	Ankyrin repeat|Ankyrin repeats (3 copies)|Ankyrin repeat|Ankyrin repeats (many copies)	IPR002110,IPR036770	Repeat|Homologous_superfamily	Ankyrin repeat|Ankyrin repeat-containing domain superfamily
Q9Y5Z7	HCFC2	Host cell factor 2	4	4	7.63602	10.8572	-3.22114	0.107236	Down	0.152328	0.264055	10.4971	6.20499	6.20594	10.6497	10.8747	11.0471	Host cell factor 2	29915	HCFC2	GO:0140374,GO:0006338,GO:1902615,GO:0000122,GO:0006355,GO:0034139,GO:0006357,GO:0016032,GO:0005737,GO:0005829,GO:0035097,GO:0071339,GO:0044665,GO:0016604,GO:0005654,GO:0005634,GO:0005886,GO:0048188,GO:0003713	antiviral innate immune response|chromatin remodeling|immune response involved in response to exogenous dsRNA|negative regulation of transcription by RNA polymerase II|regulation of DNA-templated transcription|regulation of toll-like receptor 3 signaling pathway|regulation of transcription by RNA polymerase II|viral process|cytoplasm|cytosol|histone methyltransferase complex|MLL1 complex|MLL1/2 complex|nuclear body|nucleoplasm|nucleus|plasma membrane|Set1C/COMPASS complex|transcription coactivator activity	hsa05168	Herpes simplex virus 1 infection	K27390	KOG4152	Z	latent virus replication	Cytoskeleton	PF01344,PF13415,PF13854	repeat|repeat|repeat	Kelch motif|Galactose oxidase, central domain|Kelch motif	IPR003961,IPR036116,IPR011043,IPR043536,IPR013783,IPR015915,IPR006652	Domain|Homologous_superfamily|Homologous_superfamily|Family|Homologous_superfamily|Homologous_superfamily|Repeat	Fibronectin type III|Fibronectin type III superfamily|Galactose oxidase/kelch, beta-propeller|Host cell factor|Immunoglobulin-like fold|Kelch-type beta propeller|Kelch repeat type 1			R-HSA-9772755	Formation of WDR5-containing histone-modifying complexes	Cytoplasm;Nucleus
Q9H1C4	UNC93B1	Protein unc-93 homolog B1	2	2	7.76377	11.243	-3.47922	0.0896706	Down	0.152341	0.264055	6.20516	6.20499	10.8812	11.5576	11.401	10.7703	Protein unc-93 homolog B1	81622	UNC93B1	GO:0019886,GO:0000902,GO:0051607,GO:0045087,GO:0006886,GO:0032735,GO:0032755,GO:0002457,GO:0034138,GO:0034154,GO:0034162,GO:0002224,GO:0032009,GO:0005783,GO:0005789,GO:0005768,GO:0000139,GO:0005764,GO:0035325	antigen processing and presentation of exogenous peptide antigen via MHC class II|cell morphogenesis|defense response to virus|innate immune response|intracellular protein transport|positive regulation of interleukin-12 production|positive regulation of interleukin-6 production|T cell antigen processing and presentation|toll-like receptor 3 signaling pathway|toll-like receptor 7 signaling pathway|toll-like receptor 9 signaling pathway|toll-like receptor signaling pathway|early phagosome|endoplasmic reticulum|endoplasmic reticulum membrane|endosome|Golgi membrane|lysosome|Toll-like receptor binding				KOG3097	S	toll-like receptor 7 signaling pathway	Function unknown				IPR043268	Family	Protein unc-93 homolog B1	WP2003,WP2004	miR targeted genes in leukocytes|miR targeted genes in lymphocytes	R-HSA-1679131,R-HSA-5602415	Trafficking and processing of endosomal TLR|UNC93B1 deficiency - HSE	Lysosome;Cytoplasm;Endosome
O43765	SGTA	Small glutamine-rich tetratricopeptide repeat-containing protein alpha	10	10	15.6865	15.5398	0.14664	1.10699	Up	0.152596	0.264415	15.7704	15.5527	15.7364	15.5644	15.4953	15.5599	Small glutamine-rich tetratricopeptide repeat-containing protein alpha	6449	SGTA	GO:0036503,GO:1904293,GO:2000059,GO:1904294,GO:2000060,GO:0006620,GO:0071816,GO:0005737,GO:0005829,GO:0016020,GO:0005634,GO:0072380,GO:1904288,GO:0042802,GO:0060090	ERAD pathway|negative regulation of ERAD pathway|negative regulation of ubiquitin-dependent protein catabolic process|positive regulation of ERAD pathway|positive regulation of ubiquitin-dependent protein catabolic process|post-translational protein targeting to endoplasmic reticulum membrane|tail-anchored membrane protein insertion into ER membrane|cytoplasm|cytosol|membrane|nucleus|TRC complex|BAT3 complex binding|identical protein binding|molecular adaptor activity	hsa03060	Protein export	K16365	KOG0553	O	negative regulation of ER-associated ubiquitin-dependent protein catabolic process	Posttranslational modification, protein turnover, chaperones	PF16546,PF00515,PF13181	domain|repeat|repeat	Homodimerisation domain of SGTA|Tetratricopeptide repeat|Tetratricopeptide repeat	IPR047150,IPR032374,IPR011990,IPR019734	Family|Domain|Homologous_superfamily|Repeat	SGT|SGTA, homodimerisation domain|Tetratricopeptide-like helical domain superfamily|Tetratricopeptide repeat			R-HSA-9609523	Insertion of tail-anchored proteins into the endoplasmic reticulum membrane	Cytoplasm;Nucleus
P11216	PYGB	Glycogen phosphorylase, brain form	29	22	15.9702	15.8643	0.105897	1.07616	Up	0.152632	0.264415	15.9257	15.9965	15.9883	15.9412	15.8794	15.7722	Glycogen phosphorylase, brain form	5834	PYGB	GO:0005980,GO:0035578,GO:0005737,GO:0070062,GO:0005576,GO:0016020,GO:0008184,GO:0031220,GO:0030170	glycogen catabolic process|azurophil granule lumen|cytoplasm|extracellular exosome|extracellular region|membrane|glycogen phosphorylase activity|maltodextrin phosphorylase activity|pyridoxal phosphate binding	hsa00500,hsa04217,hsa04910,hsa04922,hsa04931	Starch and sucrose metabolism|Necroptosis|Insulin signaling pathway|Glucagon signaling pathway|Insulin resistance	K00688	KOG2099	G	glycogen phosphorylase activity	Carbohydrate transport and metabolism	PF00343	family	Carbohydrate phosphorylase	IPR011833,IPR000811,IPR035090	Family|Family|Conserved_site	Glycogen/starch/alpha-glucan phosphorylase|Glycosyl transferase, family 35|Phosphorylase pyridoxal-phosphate attachment site	WP500,WP500	Glycogen synthesis and degradation|Glycogen synthesis and degradation	R-HSA-6798695,R-HSA-70221	Neutrophil degranulation|Glycogen breakdown (glycogenolysis)
Q96B23	ARK2N	Protein ARK2N	3	3	12.4249	12.1519	0.272963	1.20829	Up	0.152674	0.264416	12.4854	12.1972	12.5921	11.9681	12.3054	12.1822	Protein ARK2N	147339	ARK2N	GO:1903901,GO:0006511,GO:0000785,GO:0005634,GO:0003714,GO:0061630	negative regulation of viral life cycle|ubiquitin-dependent protein catabolic process|chromatin|nucleus|transcription corepressor activity|ubiquitin protein ligase activity				ENOG502QUC3	S	E3 ubiquitin-protein ligase Arkadia N-terminus	Function unknown	PF15303	family	E3 ubiquitin-protein ligase Arkadia N-terminus	IPR029306,IPR051073	Domain|Family	E3 ubiquitin-protein ligase Arkadia, N-terminal|ZNRF3/Arkadia E3 ubiquitin-protein ligases					Nucleus
P31321	PRKAR1B	cAMP-dependent protein kinase type I-beta regulatory subunit	4	4	12.9673	12.6829	0.284393	1.2179	Up	0.152814	0.264551	12.7797	13.2165	12.9055	12.581	12.6131	12.8546	cAMP-dependent protein kinase type I-beta regulatory subunit	5575	PRKAR1B	GO:0007189,GO:0007611,GO:0141162,GO:2000463,GO:1903367,GO:1900273,GO:0098693,GO:0005952,GO:0097546,GO:0005829,GO:0098978,GO:0098686,GO:0005771,GO:0005886,GO:0098794,GO:0098685,GO:0030552,GO:0004862,GO:0008603,GO:0034236	adenylate cyclase-activating G protein-coupled receptor signaling pathway|learning or memory|negative regulation of cAMP/PKA signal transduction|positive regulation of excitatory postsynaptic potential|positive regulation of fear response|positive regulation of long-term synaptic potentiation|regulation of synaptic vesicle cycle|cAMP-dependent protein kinase complex|ciliary base|cytosol|glutamatergic synapse|hippocampal mossy fiber to CA3 synapse|multivesicular body|plasma membrane|postsynapse|Schaffer collateral - CA1 synapse|cAMP binding|cAMP-dependent protein kinase inhibitor activity|cAMP-dependent protein kinase regulator activity|protein kinase A catalytic subunit binding	hsa04910	Insulin signaling pathway	K04739	KOG1113	T	cAMP-dependent protein kinase regulator activity	Signal transduction mechanisms	PF00027,PF02197	domain|domain	Cyclic nucleotide-binding domain|Regulatory subunit of type II PKA R-subunit	IPR050503,IPR012198,IPR003117,IPR018488,IPR000595,IPR018490,IPR042818,IPR014710	Family|Family|Domain|Conserved_site|Domain|Homologous_superfamily|Domain|Homologous_superfamily	cAMP-dependent protein kinase regulatory subunit-like|cAMP-dependent protein kinase regulatory subunit|cAMP-dependent protein kinase regulatory subunit, dimerization-anchoring domain|Cyclic nucleotide-binding, conserved site|Cyclic nucleotide-binding domain|Cyclic nucleotide-binding domain superfamily|RIbeta, dimerization/docking domain|RmlC-like jelly roll fold	WP289,WP35,WP3869,WP3965,WP4540,WP4541,WP536,WP5420,WP5440,WP5440,WP5503,WP5503,WP706	Myometrial relaxation and contraction pathways|G protein signaling|Cannabinoid receptor signaling|Lipid metabolism pathway|Hippo signaling regulation|Hippo Merlin signaling dysregulation|Calcium regulation in cardiac cells|ADHD and autism ASD pathways|EPAC1 and PKA reduction of retinal inflammation|EPAC1 and PKA reduction of retinal inflammation|Albuterol and budesonide therapy for asthma|Albuterol and budesonide therapy for asthma|Sudden infant death syndrome SIDS susceptibility pathways	R-HSA-163615,R-HSA-164378,R-HSA-180024,R-HSA-381676,R-HSA-432040,R-HSA-442720,R-HSA-5610787,R-HSA-9634597,R-HSA-9660821,R-HSA-9664323,R-HSA-983231,R-HSA-9856530	PKA activation|PKA activation in glucagon signalling|DARPP-32 events|Glucagon-like Peptide-1 (GLP1) regulates insulin secretion|Vasopressin regulates renal water homeostasis via Aquaporins|CREB1 phosphorylation through the activation of Adenylate Cyclase|Hedgehog 'off' state|GPER1 signaling|ADORA2B mediated anti-inflammatory cytokines production|FCGR3A-mediated IL10 synthesis|Factors involved in megakaryocyte development and platelet production|High laminar flow shear stress activates signaling by PIEZO1 and PECAM1:CDH5:KDR in endothelial cells	Cell membrane
Q9NVI7	ATAD3A	ATPase family AAA domain-containing protein 3A	18	6	15.5619	15.4133	0.148577	1.10848	Up	0.152937	0.264551	15.5382	15.6771	15.4704	15.3019	15.4387	15.4994	ATPase family AAA domain-containing protein 3A	55210	ATAD3A	GO:0140374,GO:0006974,GO:0140468,GO:0007005,GO:0043066,GO:1903898,GO:0001558,GO:0044233,GO:0005743,GO:0042645,GO:0005739,GO:0005524,GO:0016887,GO:0042802,GO:0030291	antiviral innate immune response|DNA damage response|HRI-mediated signaling|mitochondrion organization|negative regulation of apoptotic process|negative regulation of PERK-mediated unfolded protein response|regulation of cell growth|mitochondria-associated endoplasmic reticulum membrane contact site|mitochondrial inner membrane|mitochondrial nucleoid|mitochondrion|ATP binding|ATP hydrolysis activity|identical protein binding|protein serine/threonine kinase inhibitor activity				KOG0742	O	ATP binding	Posttranslational modification, protein turnover, chaperones	PF00004,PF12037	domain|domain	ATPase family associated with various cellular activities (AAA)|ATPase family AAA domain-containing protein 3, N-terminal	IPR003593,IPR021911,IPR003959,IPR027417	Domain|Domain|Domain|Homologous_superfamily	AAA+ ATPase domain|ATPase family AAA domain-containing protein 3, N-terminal|ATPase, AAA-type, core|P-loop containing nucleoside triphosphate hydrolase	WP5345,WP5504	1p36 copy number variation syndrome|Disorders of Mitochondrial Homeostatis Dynamics Protein Import and Quality Control			Mitochondrion
Q8WWY3	PRPF31	U4/U6 small nuclear ribonucleoprotein Prp31	9	9	13.4418	13.2054	0.23642	1.17807	Up	0.152974	0.264551	13.3908	13.5233	13.4114	13.4245	13.0837	13.1081	U4/U6 small nuclear ribonucleoprotein Prp31	26121	PRPF31	GO:0000398,GO:0071166,GO:0000244,GO:0015030,GO:0071339,GO:0016607,GO:0005654,GO:0005634,GO:0071011,GO:0097526,GO:0071005,GO:0005684,GO:0005687,GO:0046540,GO:0005690,GO:0042802,GO:0030674,GO:0043021,GO:0003723,GO:0070990,GO:0030621,GO:0030622	mRNA splicing, via spliceosome|ribonucleoprotein complex localization|spliceosomal tri-snRNP complex assembly|Cajal body|MLL1 complex|nuclear speck|nucleoplasm|nucleus|precatalytic spliceosome|spliceosomal tri-snRNP complex|U2-type precatalytic spliceosome|U2-type spliceosomal complex|U4 snRNP|U4/U6 x U5 tri-snRNP complex|U4atac snRNP|identical protein binding|protein-macromolecule adaptor activity|ribonucleoprotein complex binding|RNA binding|snRNP binding|U4 snRNA binding|U4atac snRNA binding	hsa03040	Spliceosome	K12844	KOG2574	J	spliceosomal tri-snRNP complex assembly	Translation, ribosomal structure and biogenesis	PF01798,PF09785	family|family	snoRNA binding domain, fibrillarin|Prp31 C terminal domain	IPR042239,IPR002687,IPR036070,IPR012976,IPR027105,IPR019175	Homologous_superfamily|Domain|Homologous_superfamily|Domain|Family|Domain	Nop, C-terminal domain|Nop domain|Nop domain superfamily|NOSIC|U4/U6 small nuclear ribonucleoprotein Prp31|Prp31 C-terminal			R-HSA-72163	mRNA Splicing - Major Pathway	Nucleus
Q6P3X3	TTC27	Tetratricopeptide repeat protein 27	10	10	13.495	13.7197	-0.22471	0.855767	Down	0.152986	0.264551	13.4529	13.6546	13.3776	13.6325	13.912	13.6146	Tetratricopeptide repeat protein 27	55622	TTC27						KOG1128	IQ	fungal-type cell wall organization	Lipid transport and metabolism|Secondary metabolites biosynthesis, transport and catabolism	PF13432	repeat	Tetratricopeptide repeat	IPR011990,IPR019734,IPR044244	Homologous_superfamily|Repeat|Family	Tetratricopeptide-like helical domain superfamily|Tetratricopeptide repeat|Tetratricopeptide repeat protein TTC27/Emw1
P62820	RAB1A	Ras-related protein Rab-1A	10	6	16.3979	16.4707	-0.07284	0.950765	Down	0.15303	0.264551	16.3526	16.3991	16.4418	16.4104	16.5185	16.4832	Ras-related protein Rab-1A	5861	RAB1A	GO:0000045,GO:0006914,GO:0016477,GO:0090110,GO:0042742,GO:0006897,GO:0006888,GO:0007030,GO:0030252,GO:0006886,GO:0032402,GO:1903020,GO:0032757,GO:0034446,GO:0047496,GO:0016192,GO:0019068,GO:0005829,GO:0005769,GO:0012505,GO:0005783,GO:0070062,GO:0005794,GO:0000139,GO:0042470,GO:0030658,GO:0045296,GO:0003925,GO:0005525,GO:0003924	autophagosome assembly|autophagy|cell migration|COPII-coated vesicle cargo loading|defense response to bacterium|endocytosis|endoplasmic reticulum to Golgi vesicle-mediated transport|Golgi organization|growth hormone secretion|intracellular protein transport|melanosome transport|positive regulation of glycoprotein metabolic process|positive regulation of interleukin-8 production|substrate adhesion-dependent cell spreading|vesicle transport along microtubule|vesicle-mediated transport|virion assembly|cytosol|early endosome|endomembrane system|endoplasmic reticulum|extracellular exosome|Golgi apparatus|Golgi membrane|melanosome|transport vesicle membrane|cadherin binding|G protein activity|GTP binding|GTPase activity	hsa04140,hsa05014,hsa05022,hsa05130,hsa05134	Autophagy - animal|Amyotrophic lateral sclerosis|Pathways of neurodegeneration - multiple diseases|Pathogenic Escherichia coli infection|Legionellosis	K07874	KOG0084	KLT	GTPase activity	Transcription|Replication, recombination and repair|Signal transduction mechanisms	PF00071	domain	Ras family	IPR027417,IPR050227,IPR005225,IPR001806	Homologous_superfamily|Family|Domain|Family	P-loop containing nucleoside triphosphate hydrolase|Ras-related protein Rab|Small GTP-binding domain|Small GTPase			R-HSA-162658,R-HSA-204005,R-HSA-6807878,R-HSA-6811434,R-HSA-8873719,R-HSA-8876198	Golgi Cisternae Pericentriolar Stack Reorganization|COPII-mediated vesicle transport|COPI-mediated anterograde transport|COPI-dependent Golgi-to-ER retrograde traffic|RAB geranylgeranylation|RAB GEFs exchange GTP for GDP on RABs	Cytoplasm;Golgi apparatus;Membrane
Q8N999	RLIG1	RNA ligase 1	3	3	14.4672	14.9123	-0.44508	0.734544	Down	0.153078	0.264551	14.5265	14.7932	14.0819	14.9989	14.9987	14.7392	RNA ligase 1	91298	RLIG1	GO:0002244,GO:0000302,GO:0042245,GO:0005524,GO:0003972	hematopoietic progenitor cell differentiation|response to reactive oxygen species|RNA repair|ATP binding|RNA ligase (ATP) activity				ENOG502QWBV	S	hematopoietic progenitor cell differentiation	Function unknown	PF17720	domain	RNA ligase 1	IPR041211	Family	RNA ligase 1
O60216	RAD21	Double-strand-break repair protein rad21 homolog	12	11	13.2291	13.4053	-0.176147	0.885064	Down	0.15308	0.264551	13.3247	13.2916	13.0712	13.3909	13.3898	13.4352	Double-strand-break repair protein rad21 homolog	5885	RAD21	GO:0006915,GO:0051301,GO:0140588,GO:0007059,GO:0006310,GO:0006302,GO:0034089,GO:0034087,GO:0010972,GO:0034351,GO:0032691,GO:0045841,GO:0043524,GO:0032720,GO:0032733,GO:0045876,GO:0071168,GO:0007131,GO:0006357,GO:1990414,GO:0001666,GO:0007062,GO:0000785,GO:0005694,GO:0000775,GO:0008278,GO:0000794,GO:0005829,GO:0030893,GO:0016020,GO:0030496,GO:0030892,GO:0016363,GO:0005654,GO:0005634,GO:0000922,GO:0003682,GO:0003677,GO:0140297,GO:0106222	apoptotic process|cell division|chromatin looping|chromosome segregation|DNA recombination|double-strand break repair|establishment of meiotic sister chromatid cohesion|establishment of mitotic sister chromatid cohesion|negative regulation of G2/M transition of mitotic cell cycle|negative regulation of glial cell apoptotic process|negative regulation of interleukin-1 beta production|negative regulation of mitotic metaphase/anaphase transition|negative regulation of neuron apoptotic process|negative regulation of tumor necrosis factor production|positive regulation of interleukin-10 production|positive regulation of sister chromatid cohesion|protein localization to chromatin|reciprocal meiotic recombination|regulation of transcription by RNA polymerase II|replication-born double-strand break repair via sister chromatid exchange|response to hypoxia|sister chromatid cohesion|chromatin|chromosome|chromosome, centromeric region|cohesin complex|condensed nuclear chromosome|cytosol|meiotic cohesin complex|membrane|midbody|mitotic cohesin complex|nuclear matrix|nucleoplasm|nucleus|spindle pole|chromatin binding|DNA binding|DNA-binding transcription factor binding|lncRNA binding	hsa04110	Cell cycle	K06670	KOG1213	T	sister chromatid cohesion	Signal transduction mechanisms	PF04824,PF04825	family|family	Conserved region of Rad21 / Rec8 like protein|N terminus of Rad21 / Rec8 like protein	IPR049589,IPR039781,IPR006909,IPR006910,IPR023093,IPR036390	Domain|Family|Domain|Domain|Homologous_superfamily|Homologous_superfamily	NXP-1, middle HEAT-repeat binding domain|Rad21/Rec8-like protein|Rad21/Rec8-like protein, C-terminal, eukaryotic|Rad21/Rec8-like protein, N-terminal|ScpA-like, C-terminal|Winged helix DNA-binding domain superfamily	WP179,WP3995,WP4240,WP5117,WP5118,WP5402	Cell cycle|Prion disease pathway|Regulation of sister chromatid separation at the metaphase anaphase transition|Cohesin complex Cornelia de Lange syndrome|SMC1 SMC3 role in DNA damage Cornelia de Lange Syndrome|10q22q23 copy number variation	R-HSA-1221632,R-HSA-2467813,R-HSA-2468052,R-HSA-2470946,R-HSA-2500257,R-HSA-3108214,R-HSA-9018519	Meiotic synapsis|Separation of Sister Chromatids|Establishment of Sister Chromatid Cohesion|Cohesin Loading onto Chromatin|Resolution of Sister Chromatid Cohesion|SUMOylation of DNA damage response and repair proteins|Estrogen-dependent gene expression	Cytoplasm;Nucleus
Q96B54	ZNF428	Zinc finger protein 428	4	4	11.6877	12.0577	-0.369997	0.773784	Down	0.153084	0.264551	11.9335	11.7735	11.3561	11.8703	12.1165	12.1863	Zinc finger protein 428	126299	ZNF428	GO:0046872	metal ion binding				ENOG502T3CS	S	zinc finger	Function unknown				IPR038977,IPR013087	Family|Domain	Zinc finger protein 428|Zinc finger C2H2-type
P62805	H4C1	Histone H4	7	7	20.4993	20.6451	-0.1458	0.903878	Down	0.153188	0.264658	20.5035	20.5428	20.4515	20.7297	20.6946	20.5109	Histone H4	554313	H4C1	GO:0006325,GO:0045653,GO:0006334,GO:0061644,GO:0032200,GO:0043505,GO:0000781,GO:0070062,GO:0005576,GO:0016020,GO:0005654,GO:0000786,GO:0005634,GO:0032991,GO:0003677,GO:0046982,GO:0003723,GO:0030527	chromatin organization|negative regulation of megakaryocyte differentiation|nucleosome assembly|protein localization to CENP-A containing chromatin|telomere organization|CENP-A containing nucleosome|chromosome, telomeric region|extracellular exosome|extracellular region|membrane|nucleoplasm|nucleosome|nucleus|protein-containing complex|DNA binding|protein heterodimerization activity|RNA binding|structural constituent of chromatin	hsa04613,hsa05034,hsa05203,hsa05322	Neutrophil extracellular trap formation|Alcoholism|Viral carcinogenesis|Systemic lupus erythematosus	K11254	KOG3467	B	protein heterodimerization activity	Chromatin structure and dynamics	PF15511	domain	Centromere kinetochore component CENP-T histone fold	IPR035425,IPR009072,IPR001951,IPR019809,IPR004823	Domain|Homologous_superfamily|Family|Conserved_site|Domain	CENP-T/Histone H4, histone fold|Histone-fold|Histone H4|Histone H4, conserved site|TATA box binding protein associated factor (TAF), histone-like fold domain	WP2361,WP2369,WP2369,WP2369,WP2369,WP2369,WP2369,WP2369,WP2369,WP2369,WP2369,WP2369,WP2369,WP3391,WP4657,WP4673,WP5114,WP5366,WP619	Gastric cancer network 1|Histone modifications|Histone modifications|Histone modifications|Histone modifications|Histone modifications|Histone modifications|Histone modifications|Histone modifications|Histone modifications|Histone modifications|Histone modifications|Histone modifications|Senescence associated secretory phenotype SASP |22q11 2 copy number variation syndrome|Male infertility|Nucleotide excision repair in xeroderma pigmentosum |NF1 copy number variation syndrome |Type II interferon signaling	R-HSA-110328,R-HSA-110329,R-HSA-110330,R-HSA-110331,R-HSA-1221632,R-HSA-171306,R-HSA-1912408,R-HSA-201722,R-HSA-212300,R-HSA-2299718,R-HSA-2559580,R-HSA-2559582,R-HSA-2559586,R-HSA-3214815,R-HSA-3214841,R-HSA-3214842,R-HSA-3214847,R-HSA-3214858,R-HSA-427359,R-HSA-427389,R-HSA-427413,R-HSA-4551638,R-HSA-5250924,R-HSA-5334118,R-HSA-5578749,R-HSA-5617472,R-HSA-5625886,R-HSA-5693565,R-HSA-5693571,R-HSA-5693607,R-HSA-606279,R-HSA-68616,R-HSA-69473,R-HSA-73728,R-HSA-73772,R-HSA-8936459,R-HSA-8939236,R-HSA-9018519,R-HSA-912446,R-HSA-9609690,R-HSA-9610379,R-HSA-9616222,R-HSA-9670095,R-HSA-9710421,R-HSA-977225,R-HSA-9821002,R-HSA-9821993,R-HSA-9841922,R-HSA-9843940,R-HSA-9843970,R-HSA-9845323	Recognition and association of DNA glycosylase with site containing an affected pyrimidine|Cleavage of the damaged pyrimidine |Recognition and association of DNA glycosylase with site containing an affected purine|Cleavage of the damaged purine|Meiotic synapsis|Packaging Of Telomere Ends|Pre-NOTCH Transcription and Translation|Formation of the beta-catenin:TCF transactivating complex|PRC2 methylates histones and DNA|Condensation of Prophase Chromosomes|Oxidative Stress Induced Senescence|Senescence-Associated Secretory Phenotype (SASP)|DNA Damage/Telomere Stress Induced Senescence|HDACs deacetylate histones|PKMTs methylate histone lysines|HDMs demethylate histones|HATs acetylate histones|RMTs methylate histone arginines|SIRT1 negatively regulates rRNA expression|ERCC6 (CSB) and EHMT2 (G9a) positively regulate rRNA expression|NoRC negatively regulates rRNA expression|SUMOylation of chromatin organization proteins|B-WICH complex positively regulates rRNA expression|DNA methylation|Transcriptional regulation by small RNAs|Activation of anterior HOX genes in hindbrain development during early embryogenesis|Activated PKN1 stimulates transcription of AR (androgen receptor) regulated genes KLK2 and KLK3|Recruitment and ATM-mediated phosphorylation of repair and signaling proteins at DNA double strand breaks|Nonhomologous End-Joining (NHEJ)|Processing of DNA double-strand break ends|Deposition of new CENPA-containing nucleosomes at the centromere|Assembly of the ORC complex at the origin of replication|G2/M DNA damage checkpoint|RNA Polymerase I Promoter Opening|RNA Polymerase I Promoter Escape|RUNX1 regulates genes involved in megakaryocyte differentiation and platelet function|RUNX1 regulates transcription of genes involved in differentiation of HSCs|Estrogen-dependent gene expression|Meiotic recombination|HCMV Early Events|HCMV Late Events|Transcriptional regulation of granulopoiesis|Inhibition of DNA recombination at telomere|Defective pyroptosis|Amyloid fiber formation|Chromatin modifications during the maternal to zygotic transition (MZT)|Replacement of protamines by nucleosomes in the male pronucleus|MLL4 and MLL3 complexes regulate expression of PPARG target genes in adipogenesis and hepatic steatosis|Regulation of endogenous retroelements by KRAB-ZFP proteins|Regulation of endogenous retroelements by the Human Silencing Hub (HUSH) complex|Regulation of endogenous retroelements by Piwi-interacting RNAs (piRNAs)	Nucleus
O94966	USP19	Ubiquitin carboxyl-terminal hydrolase 19	10	10	12.4304	12.1426	0.287797	1.22077	Up	0.153233	0.264663	12.4484	12.6368	12.2059	12.0025	12.0796	12.3456	Ubiquitin carboxyl-terminal hydrolase 19	10869	USP19	GO:0036503,GO:0048642,GO:0090068,GO:0016579,GO:0050821,GO:1900037,GO:1904292,GO:0031647,GO:0034976,GO:0005829,GO:0005789,GO:0004843,GO:0051879,GO:0046872	ERAD pathway|negative regulation of skeletal muscle tissue development|positive regulation of cell cycle process|protein deubiquitination|protein stabilization|regulation of cellular response to hypoxia|regulation of ERAD pathway|regulation of protein stability|response to endoplasmic reticulum stress|cytosol|endoplasmic reticulum membrane|cysteine-type deubiquitinase activity|Hsp90 protein binding|metal ion binding				KOG1870	O	ubiquitinyl hydrolase activity	Posttranslational modification, protein turnover, chaperones	PF04969,PF00443,PF16602,PF01753	domain|family|disordered|domain	CS domain|Ubiquitin carboxyl-terminal hydrolase|Linker region of USP19 deubiquitinase|MYND finger	IPR007052,IPR008978,IPR038765,IPR001394,IPR050185,IPR018200,IPR028889,IPR002893	Domain|Homologous_superfamily|Homologous_superfamily|Domain|Family|Conserved_site|Domain|Domain	CS domain|HSP20-like chaperone|Papain-like cysteine peptidase superfamily|Peptidase C19, ubiquitin carboxyl-terminal hydrolase|Ubiquitin carboxyl-terminal hydrolase|Ubiquitin specific protease, conserved site|Ubiquitin specific protease domain|Zinc finger, MYND-type	WP5216	Warburg effect modulated by deubiquitinating enzymes and their substrates	R-HSA-5689880	Ub-specific processing proteases
O75072	FKTN	Ribitol-5-phosphate transferase FKTN	2	2	8.52067	13.7059	-5.1852	0.0274853	Down	0.153601	0.265215	13.1511	6.20499	6.20594	13.9365	13.3329	13.8482	Ribitol-5-phosphate transferase FKTN	2218	FKTN	GO:0007517,GO:0008285,GO:0046329,GO:0007399,GO:0006486,GO:0006493,GO:0035269,GO:0060049,GO:0005801,GO:0005783,GO:0005615,GO:0005794,GO:0000139,GO:0005634,GO:0016780	muscle organ development|negative regulation of cell population proliferation|negative regulation of JNK cascade|nervous system development|protein glycosylation|protein O-linked glycosylation|protein O-linked mannosylation|regulation of protein glycosylation|cis-Golgi network|endoplasmic reticulum|extracellular space|Golgi apparatus|Golgi membrane|nucleus|phosphotransferase activity, for other substituted phosphate groups	hsa00515	Mannose type O-glycan biosynthesis	K19872	ENOG502QUDN	S	protein O-linked mannosylation	Function unknown	PF19737,PF04991	domain|domain	Fukutin N-terminal|LicD family	IPR009644,IPR045587,IPR007074	Family|Domain|Domain	Ribitol-5-phosphate transferase FKTN-related|Ribitol-5-phosphate transferase FKTN, N-terminal|LicD/FKTN/FKRP, nucleotidyltransferase domain					Cytoplasm;Golgi apparatus;Nucleus
O60884	DNAJA2	DnaJ homolog subfamily A member 2	15	15	15.0726	15.0077	0.06486	1.04598	Up	0.153636	0.265215	15.1136	15.0492	15.0549	14.9696	14.9878	15.0656	DnaJ homolog subfamily A member 2	10294	DNAJA2	GO:0008284,GO:0042026,GO:0009408,GO:0005737,GO:0005829,GO:0070062,GO:0016020,GO:0005524,GO:0001671,GO:0030544,GO:0046872,GO:0051087,GO:0051082	positive regulation of cell population proliferation|protein refolding|response to heat|cytoplasm|cytosol|extracellular exosome|membrane|ATP binding|ATPase activator activity|Hsp70 protein binding|metal ion binding|protein-folding chaperone binding|unfolded protein binding	hsa04141	Protein processing in endoplasmic reticulum	K09503	KOG0712	O	heat shock protein binding	Posttranslational modification, protein turnover, chaperones	PF00226,PF01556,PF00684	domain|domain|domain	DnaJ domain|DnaJ C terminal domain|DnaJ central domain	IPR012724,IPR002939,IPR001623,IPR018253,IPR044713,IPR008971,IPR001305,IPR036410,IPR036869	Family|Domain|Domain|Conserved_site|Family|Homologous_superfamily|Domain|Homologous_superfamily|Homologous_superfamily	Chaperone DnaJ|Chaperone DnaJ, C-terminal|DnaJ domain|DnaJ domain, conserved site|DnaJ homolog subfamily A member 1/2-like|HSP40/DnaJ peptide-binding|Heat shock protein DnaJ, cysteine-rich domain|Heat shock protein DnaJ, cysteine-rich domain superfamily|Chaperone J-domain superfamily			R-HSA-3371497	HSP90 chaperone cycle for steroid hormone receptors (SHR) in the presence of ligand	Membrane
Q9H0X9	OSBPL5	Oxysterol-binding protein-related protein 5	3	3	7.75826	11.1925	-3.43424	0.0925105	Down	0.153707	0.265266	6.20516	10.8637	6.20594	11.1063	11.7102	10.7609	Oxysterol-binding protein-related protein 5	114879	OSBPL5	GO:0008203,GO:0030301,GO:0006893,GO:0036150,GO:0015914,GO:0005829,GO:0005789,GO:0140268,GO:0043231,GO:0016020,GO:0015485,GO:0008142,GO:0070273,GO:0001786,GO:0140343,GO:0005548,GO:0032934	cholesterol metabolic process|cholesterol transport|Golgi to plasma membrane transport|phosphatidylserine acyl-chain remodeling|phospholipid transport|cytosol|endoplasmic reticulum membrane|endoplasmic reticulum-plasma membrane contact site|intracellular membrane-bounded organelle|membrane|cholesterol binding|oxysterol binding|phosphatidylinositol-4-phosphate binding|phosphatidylserine binding|phosphatidylserine transfer activity|phospholipid transporter activity|sterol binding	hsa04979	Cholesterol metabolism	K20464	KOG2210	P	lipid transport	Inorganic ion transport and metabolism	PF01237,PF00169	family|domain	Oxysterol-binding protein|PH domain	IPR037239,IPR000648,IPR018494,IPR011993,IPR001849	Homologous_superfamily|Family|Conserved_site|Homologous_superfamily|Domain	Oxysterol-binding protein superfamily|Oxysterol-binding protein|Oxysterol-binding protein, conserved site|PH-like domain superfamily|Pleckstrin homology domain	WP5304,WP5323	Cholesterol metabolism|Fatty acid and lipoprotein transport in hepatocytes	R-HSA-1482801	Acyl chain remodelling of PS
Q9NPF5	DMAP1	DNA methyltransferase 1-associated protein 1	5	5	12.0659	11.7221	0.343737	1.26904	Up	0.153801	0.265352	11.8221	12.2272	12.1484	11.8003	11.9328	11.4333	DNA methyltransferase 1-associated protein 1	55929	DMAP1	GO:0006338,GO:0006281,GO:0045892,GO:0000122,GO:0045893,GO:1905168,GO:0042307,GO:0042981,GO:0051726,GO:0006355,GO:2000779,GO:0045471,GO:0005737,GO:0005829,GO:0035267,GO:0005654,GO:0000786,GO:0005634,GO:0005657,GO:0000812,GO:0061629,GO:0003714	chromatin remodeling|DNA repair|negative regulation of DNA-templated transcription|negative regulation of transcription by RNA polymerase II|positive regulation of DNA-templated transcription|positive regulation of double-strand break repair via homologous recombination|positive regulation of protein import into nucleus|regulation of apoptotic process|regulation of cell cycle|regulation of DNA-templated transcription|regulation of double-strand break repair|response to ethanol|cytoplasm|cytosol|NuA4 histone acetyltransferase complex|nucleoplasm|nucleosome|nucleus|replication fork|Swr1 complex|RNA polymerase II-specific DNA-binding transcription factor binding|transcription corepressor activity	hsa03082	ATP-dependent chromatin remodeling	K11324	KOG2656	E	histone H2A acetylation	Amino acid transport and metabolism	PF05499,PF16282	family|domain	DNA methyltransferase 1-associated protein 1 (DMAP1)|SANT/Myb-like domain of DAMP1	IPR032563,IPR008468,IPR027109	Domain|Domain|Family	DAMP1, SANT/Myb-like domain|DNA methyltransferase 1-associated 1|SWR1-complex protein 4/DNA methyltransferase 1-associated protein 1			R-HSA-3214847	HATs acetylate histones	Cytoplasm;Nucleus
O95081	AGFG2	Arf-GAP domain and FG repeat-containing protein 2	3	3	11.3661	11.847	-0.480953	0.716504	Down	0.15384	0.265352	11.3833	11.5245	11.1905	11.4141	11.9573	12.1697	Arf-GAP domain and FG repeat-containing protein 2	3268	AGFG2	GO:0005737,GO:0016020,GO:0005096,GO:0046872	cytoplasm|membrane|GTPase activator activity|metal ion binding				KOG0702	U	GTPase activator activity	Intracellular trafficking, secretion, and vesicular transport	PF01412	domain	Putative GTPase activating protein for Arf	IPR052248,IPR037278,IPR001164,IPR038508	Family|Homologous_superfamily|Domain|Homologous_superfamily	Arf-GAP domain and FG repeat-containing protein|ARFGAP/RecO-like zinc finger|Arf GTPase activating protein|ArfGAP domain superfamily
P62316	SNRPD2	Small nuclear ribonucleoprotein Sm D2	7	7	16.0676	15.9667	0.100907	1.07245	Up	0.15399	0.26554	15.9998	16.071	16.132	15.8844	16.0276	15.9881	Small nuclear ribonucleoprotein Sm D2	6633	SNRPD2	GO:0036261,GO:0000398,GO:0008380,GO:0000245,GO:0000387,GO:1903241,GO:0071013,GO:0005829,GO:0070062,GO:0034709,GO:0005654,GO:0005634,GO:0034715,GO:0071011,GO:0030532,GO:0034719,GO:0005681,GO:0005685,GO:0005689,GO:0005686,GO:0071007,GO:0071005,GO:0005684,GO:0005687,GO:0046540,GO:0005682,GO:0003723	7-methylguanosine cap hypermethylation|mRNA splicing, via spliceosome|RNA splicing|spliceosomal complex assembly|spliceosomal snRNP assembly|U2-type prespliceosome assembly|catalytic step 2 spliceosome|cytosol|extracellular exosome|methylosome|nucleoplasm|nucleus|pICln-Sm protein complex|precatalytic spliceosome|small nuclear ribonucleoprotein complex|SMN-Sm protein complex|spliceosomal complex|U1 snRNP|U12-type spliceosomal complex|U2 snRNP|U2-type catalytic step 2 spliceosome|U2-type precatalytic spliceosome|U2-type spliceosomal complex|U4 snRNP|U4/U6 x U5 tri-snRNP complex|U5 snRNP|RNA binding	hsa03040	Spliceosome	K11096	KOG3459	K	spliceosomal snRNP assembly	Transcription	PF01423	domain	LSM domain	IPR010920,IPR047575,IPR027248,IPR001163	Homologous_superfamily|Domain|Family|Domain	LSM domain superfamily|Sm domain|Small nuclear ribonucleoprotein Sm D2|Sm domain, eukaryotic/archaea-type	WP411	mRNA processing	R-HSA-191859,R-HSA-72163,R-HSA-72165,R-HSA-9754678	snRNP Assembly|mRNA Splicing - Major Pathway|mRNA Splicing - Minor Pathway|SARS-CoV-2 modulates host translation machinery	Cytoplasm;Nucleus
P33992	MCM5	DNA replication licensing factor MCM5	26	26	14.0244	14.2906	-0.266187	0.831515	Down	0.154153	0.265748	13.8848	14.0738	14.1148	14.0459	14.4488	14.3771	DNA replication licensing factor MCM5	4174	MCM5	GO:0006260,GO:0006270,GO:0006268,GO:0000727,GO:0030174,GO:0000781,GO:0071162,GO:0042555,GO:0016020,GO:0005654,GO:0005634,GO:0005524,GO:0016887,GO:0140849,GO:0140665,GO:0140584,GO:0061775,GO:0003689,GO:0003688,GO:0036121,GO:0061749,GO:0009378,GO:1990518,GO:0003697	DNA replication|DNA replication initiation|DNA unwinding involved in DNA replication|double-strand break repair via break-induced replication|regulation of DNA-templated DNA replication initiation|chromosome, telomeric region|CMG complex|MCM complex|membrane|nucleoplasm|nucleus|ATP binding|ATP hydrolysis activity|ATP-dependent H2AZ histone chaperone activity|ATP-dependent H3-H4 histone complex chaperone activity|chromatin extrusion motor activity|cohesin loader activity|DNA clamp loader activity|DNA replication origin binding|double-stranded DNA helicase activity|forked DNA-dependent helicase activity|four-way junction helicase activity|single-stranded 3'-5' DNA helicase activity|single-stranded DNA binding	hsa03030,hsa04110	DNA replication|Cell cycle	K02209	KOG0481	L	DNA replication origin binding	Replication, recombination and repair	PF00493,PF21933,PF17855,PF14551,PF17207	domain|domain|domain|domain|domain	MCM P-loop domain|MCM5, C-terminal domain|MCM AAA-lid domain|MCM N-terminal domain|MCM OB domain	IPR031327,IPR008048,IPR054125,IPR018525,IPR001208,IPR041562,IPR027925,IPR033762,IPR012340,IPR027417	Family|Family|Domain|Conserved_site|Domain|Domain|Domain|Domain|Homologous_superfamily|Homologous_superfamily	Mini-chromosome maintenance protein|DNA replication licensing factor Mcm5|MCM5, C-terminal domain|Mini-chromosome maintenance, conserved site|MCM domain|MCM, AAA-lid domain|MCM, N-terminal domain|MCM OB domain|Nucleic acid-binding, OB-fold|P-loop containing nucleoside triphosphate hydrolase	WP179,WP179,WP4352,WP45,WP466	Cell cycle|Cell cycle|Ciliary landscape|G1 to S cell cycle control|DNA replication	R-HSA-176187,R-HSA-176974,R-HSA-68867,R-HSA-68949,R-HSA-68962,R-HSA-69052	Activation of ATR in response to replication stress|Unwinding of DNA|Assembly of the pre-replicative complex|Orc1 removal from chromatin|Activation of the pre-replicative complex|Switching of origins to a post-replicative state	Nucleus
O14602	EIF1AY	Eukaryotic translation initiation factor 1A, Y-chromosomal	2	1	16.6128	16.3863	0.22655	1.17003	Up	0.154255	0.265845	16.6649	16.6523	16.5214	16.5502	16.4212	16.1875	Eukaryotic translation initiation factor 1A, Y-chromosomal	9086	EIF1AY	GO:0006413,GO:0005737,GO:0003743,GO:0000049	translational initiation|cytoplasm|translation initiation factor activity|tRNA binding								PF01176	domain	Translation initiation factor 1A / IF-1	IPR012340,IPR006196,IPR001253,IPR018104	Homologous_superfamily|Domain|Family|Conserved_site	Nucleic acid-binding, OB-fold|RNA-binding domain, S1, IF1 type|Translation initiation factor 1A (eIF-1A)|Translation initiation factor 1A (eIF-1A), conserved site	WP107	Translation factors			Cytoplasm
P78560	CRADD	Death domain-containing protein CRADD	1	1	10.2723	10.8409	-0.568557	0.674291	Down	0.154293	0.265845	9.90808	10.1172	10.7916	10.6379	10.8317	11.053	Death domain-containing protein CRADD	8738	CRADD	GO:0097190,GO:0071260,GO:0006974,GO:0006977,GO:0008625,GO:0043065,GO:2001235,GO:0005737,GO:0005829,GO:1905369,GO:0005730,GO:0005634,GO:0070513,GO:0002020,GO:0030674	apoptotic signaling pathway|cellular response to mechanical stimulus|DNA damage response|DNA damage response, signal transduction by p53 class mediator resulting in cell cycle arrest|extrinsic apoptotic signaling pathway via death domain receptors|positive regulation of apoptotic process|positive regulation of apoptotic signaling pathway|cytoplasm|cytosol|endopeptidase complex|nucleolus|nucleus|death domain binding|protease binding|protein-macromolecule adaptor activity				ENOG502R26C	S	death domain binding	Function unknown	PF00619,PF00531	domain|domain	Caspase recruitment domain|Death domain	IPR001315,IPR042148,IPR037939,IPR037926,IPR011029,IPR000488	Domain|Domain|Family|Domain|Homologous_superfamily|Domain	CARD domain|RAIDD, CARD domain|Death domain-containing protein CRADD|CRADD, Death domain|Death-like domain superfamily|Death domain	WP1772,WP2516,WP254	Apoptosis modulation and signaling|ATM signaling|Apoptosis	R-HSA-6803207	TP53 Regulates Transcription of Caspase Activators and Caspases	Cytoplasm;Nucleus
O15243	LEPROT	Leptin receptor gene-related protein	1	1	11.936	12.6142	-0.678197	0.624946	Down	0.154507	0.266143	11.3213	12.1017	12.385	12.3177	12.6449	12.8799	Leptin receptor gene-related protein	54741	LEPROT	GO:0032511,GO:0060400,GO:2000009,GO:0046426,GO:1903955,GO:0005768,GO:0010008,GO:0005794,GO:0000139,GO:0005102	late endosome to vacuole transport via multivesicular body sorting pathway|negative regulation of growth hormone receptor signaling pathway|negative regulation of protein localization to cell surface|negative regulation of receptor signaling pathway via JAK-STAT|positive regulation of protein targeting to mitochondrion|endosome|endosome membrane|Golgi apparatus|Golgi membrane|signaling receptor binding				KOG2174	J	negative regulation of protein localization to cell surface	Translation, ribosomal structure and biogenesis	PF04133	family	Vacuolar protein sorting 55	IPR007262	Family	Vps55/LEPROT					Golgi apparatus;Endosome
P57740	NUP107	Nuclear pore complex protein Nup107	18	18	15.8382	15.6991	0.139093	1.10121	Up	0.154576	0.266188	15.8752	15.7994	15.84	15.8095	15.5854	15.7023	Nuclear pore complex protein Nup107	57122	NUP107	GO:0008585,GO:0006406,GO:0072006,GO:0051292,GO:0006913,GO:0000973,GO:0006606,GO:0005829,GO:0000776,GO:0016020,GO:0005635,GO:0031965,GO:0034399,GO:0005643,GO:0031080,GO:0017056	female gonad development|mRNA export from nucleus|nephron development|nuclear pore complex assembly|nucleocytoplasmic transport|post-transcriptional tethering of RNA polymerase II gene DNA at nuclear periphery|protein import into nucleus|cytosol|kinetochore|membrane|nuclear envelope|nuclear membrane|nuclear periphery|nuclear pore|nuclear pore outer ring|structural constituent of nuclear pore	hsa05014	Amyotrophic lateral sclerosis	K14301	KOG1964	S	posttranscriptional tethering of RNA polymerase II gene DNA at nuclear periphery	Function unknown	PF04121	family	Nuclear pore protein 84 / 107	IPR007252	Family	Nuclear pore protein 84/107	WP2361,WP3998,WP5316,WP5461	Gastric cancer network 1|Prader Willi and Angelman syndrome|Primary ovarian insufficiency|Primary ovarian insufficiency	R-HSA-1169408,R-HSA-141444,R-HSA-159227,R-HSA-159230,R-HSA-159231,R-HSA-159236,R-HSA-165054,R-HSA-168271,R-HSA-168276,R-HSA-168325,R-HSA-168333,R-HSA-170822,R-HSA-180746,R-HSA-180910,R-HSA-191859,R-HSA-2467813,R-HSA-2500257,R-HSA-3108214,R-HSA-3232142,R-HSA-3301854,R-HSA-3371453,R-HSA-4085377,R-HSA-4551638,R-HSA-4570464,R-HSA-4615885,R-HSA-5578749,R-HSA-5619107,R-HSA-5663220,R-HSA-6784531,R-HSA-68877,R-HSA-9609690,R-HSA-9610379,R-HSA-9615933,R-HSA-9648025,R-HSA-9705671	ISG15 antiviral mechanism|Amplification of signal from unattached kinetochores via a MAD2 inhibitory signal|Transport of the SLBP independent Mature mRNA|Transport of the SLBP Dependant Mature mRNA|Transport of Mature mRNA Derived from an Intronless Transcript|Transport of Mature mRNA derived from an Intron-Containing Transcript|Rev-mediated nuclear export of HIV RNA|Transport of Ribonucleoproteins into the Host Nucleus|NS1 Mediated Effects on Host Pathways|Viral Messenger RNA Synthesis|NEP/NS2 Interacts with the Cellular Export Machinery|Regulation of Glucokinase by Glucokinase Regulatory Protein|Nuclear import of Rev protein|Vpr-mediated nuclear import of PICs|snRNP Assembly|Separation of Sister Chromatids|Resolution of Sister Chromatid Cohesion|SUMOylation of DNA damage response and repair proteins|SUMOylation of ubiquitinylation proteins|Nuclear Pore Complex (NPC) Disassembly|Regulation of HSF1-mediated heat shock response|SUMOylation of SUMOylation proteins|SUMOylation of chromatin organization proteins|SUMOylation of RNA binding proteins|SUMOylation of DNA replication proteins|Transcriptional regulation by small RNAs|Defective TPR may confer susceptibility towards thyroid papillary carcinoma (TPC)|RHO GTPases Activate Formins|tRNA processing in the nucleus|Mitotic Prometaphase|HCMV Early Events|HCMV Late Events|Postmitotic nuclear pore complex (NPC) reformation|EML4 and NUDC in mitotic spindle formation|SARS-CoV-2 activates/modulates innate and adaptive immune responses	Nucleus membrane;Nucleus
Q9Y5Q9	GTF3C3	General transcription factor 3C polypeptide 3	7	7	11.8973	11.5499	0.34736	1.27223	Up	0.154626	0.266203	12.2172	11.7021	11.7726	11.6225	11.4494	11.5779	General transcription factor 3C polypeptide 3	9330	GTF3C3	GO:0042791,GO:0006383,GO:0042797,GO:0001650,GO:0031965,GO:0005654,GO:0000127,GO:0003677,GO:0000995	5S class rRNA transcription by RNA polymerase III|transcription by RNA polymerase III|tRNA transcription by RNA polymerase III|fibrillar center|nuclear membrane|nucleoplasm|transcription factor TFIIIC complex|DNA binding|RNA polymerase III general transcription initiation factor activity				KOG2076	EH	regulation of transcription by RNA polymerase III	Amino acid transport and metabolism|Coenzyme transport and metabolism	PF13181	repeat	Tetratricopeptide repeat	IPR039340,IPR011990,IPR019734	Family|Homologous_superfamily|Repeat	Transcription factor Tfc4/TFIIIC-102/Sfc4|Tetratricopeptide-like helical domain superfamily|Tetratricopeptide repeat			R-HSA-749476,R-HSA-76061,R-HSA-76066	RNA Polymerase III Abortive And Retractive Initiation|RNA Polymerase III Transcription Initiation From Type 1 Promoter|RNA Polymerase III Transcription Initiation From Type 2 Promoter	Nucleus
O14880	MGST3	Glutathione S-transferase 3, mitochondrial	3	3	16.6244	16.6745	-0.0500733	0.965887	Down	0.154944	0.266678	16.5942	16.6084	16.6705	16.6512	16.6963	16.6759	Glutathione S-transferase 3, mitochondrial	4259	MGST3	GO:0019369,GO:0019370,GO:0006629,GO:0006692,GO:0005783,GO:0005789,GO:0043231,GO:0016020,GO:0005741,GO:0005739,GO:0005635,GO:0004602,GO:0004364,GO:0042802,GO:0004464	arachidonate metabolic process|leukotriene biosynthetic process|lipid metabolic process|prostanoid metabolic process|endoplasmic reticulum|endoplasmic reticulum membrane|intracellular membrane-bounded organelle|membrane|mitochondrial outer membrane|mitochondrion|nuclear envelope|glutathione peroxidase activity|glutathione transferase activity|identical protein binding|leukotriene-C4 synthase activity	hsa00480,hsa00980,hsa00982,hsa00983,hsa01524,hsa05200,hsa05204,hsa05207,hsa05208,hsa05225,hsa05418	Glutathione metabolism|Metabolism of xenobiotics by cytochrome P450|Drug metabolism - cytochrome P450|Drug metabolism - other enzymes|Platinum drug resistance|Pathways in cancer|Chemical carcinogenesis - DNA adducts|Chemical carcinogenesis - receptor activation|Chemical carcinogenesis - reactive oxygen species|Hepatocellular carcinoma|Fluid shear stress and atherosclerosis	K00799	ENOG502S4E5	S	leukotriene-C4 synthase activity	Function unknown	PF01124	family	MAPEG family	IPR050997,IPR023352,IPR001129	Family|Homologous_superfamily|Family	Membrane-associated proteins in eicosanoid and glutathione metabolism|Membrane associated eicosanoid/glutathione metabolism-like domain superfamily|Membrane-associated, eicosanoid/glutathione metabolism (MAPEG) protein	WP2882,WP2884,WP5434,WP702	Nuclear receptors meta pathway|NRF2 pathway|Cancer pathways|Metapathway biotransformation Phase I and II	R-HSA-156590,R-HSA-5423646	Glutathione conjugation|Aflatoxin activation and detoxification	Mitochondrion
Q8N5G0	SMIM20	Small integral membrane protein 20	2	2	11.4702	11.9574	-0.487237	0.71339	Down	0.155246	0.267099	11.4808	11.1245	11.8053	11.821	11.7047	12.3466	Small integral membrane protein 20	389203	SMIM20	GO:0033617,GO:0005576,GO:0005743,GO:0005739	mitochondrial cytochrome c oxidase assembly|extracellular region|mitochondrial inner membrane|mitochondrion				ENOG502S83Z	S	Domain of unknown function (DUF4538)	Function unknown	PF15061	family	Domain of unknown function (DUF4538)	IPR027917	Family	Small integral membrane protein 20	WP4922	Mitochondrial complex IV assembly	R-HSA-9864848	Complex IV assembly	Mitochondrion;Secreted
P63313	TMSB10	Thymosin beta-10	1	1	13.7104	14.6935	-0.98313	0.505881	Down	0.155273	0.267099	13.5631	13.5173	14.0509	15.3632	13.812	14.9054	Thymosin beta-10	9168	TMSB10	GO:0007015,GO:0030334,GO:0042989,GO:0005737,GO:0005856,GO:0003785	actin filament organization|regulation of cell migration|sequestering of actin monomers|cytoplasm|cytoskeleton|actin monomer binding				KOG4794	U	Thymosin	Intracellular trafficking, secretion, and vesicular transport	PF01290	family	Thymosin beta-4 family	IPR001152,IPR038386	Family|Homologous_superfamily	Beta-thymosin|Beta-thymosin superfamily	WP3888,WP5218	VEGFA VEGFR2 signaling|Extrafollicular and follicular B cell activation by SARS CoV 2			Cytoplasm
Q9BXR0	QTRT1	Queuine tRNA-ribosyltransferase catalytic subunit 1	7	7	13.7125	13.5014	0.211083	1.15756	Up	0.155558	0.267518	13.8149	13.5858	13.7368	13.6931	13.3867	13.4245	Queuine tRNA-ribosyltransferase catalytic subunit 1	81890	QTRT1	GO:0006400,GO:0101030,GO:0032473,GO:0005741,GO:0005739,GO:0005634,GO:1990234,GO:0120507,GO:0046872,GO:0046982,GO:0042803,GO:0008479	tRNA modification|tRNA-guanine transglycosylation|cytoplasmic side of mitochondrial outer membrane|mitochondrial outer membrane|mitochondrion|nucleus|transferase complex|tRNA-guanine transglycosylase complex|metal ion binding|protein heterodimerization activity|protein homodimerization activity|tRNA-guanosine(34) queuine transglycosylase activity				KOG3908	J	tRNA-guanine transglycosylation	Translation, ribosomal structure and biogenesis	PF01702	domain	Queuine tRNA-ribosyltransferase	IPR004803,IPR036511,IPR002616	Family|Homologous_superfamily|Domain	tRNA-guanine transglycosylase|Queuine tRNA-ribosyltransferase-like|tRNA-guanine(15) transglycosylase-like			R-HSA-6782315	tRNA modification in the nucleus and cytosol	Cytoplasm;Mitochondrion
Q16539	MAPK14	Mitogen-activated protein kinase 14	9	9	12.5089	12.7702	-0.261273	0.834351	Down	0.156076	0.268312	12.534	12.5415	12.4511	12.5293	12.8943	12.8868	Mitogen-activated protein kinase 14	1432	MAPK14	GO:0070935,GO:0001525,GO:0006915,GO:0060348,GO:0001502,GO:0000902,GO:0007178,GO:0007166,GO:0071479,GO:0071222,GO:0071223,GO:0071356,GO:0071493,GO:0035924,GO:0098586,GO:0090398,GO:0006935,GO:0002062,GO:0046323,GO:0000077,GO:0019395,GO:0006006,GO:0035556,GO:0031663,GO:0090090,GO:0035331,GO:0002862,GO:0001649,GO:0030316,GO:0038066,GO:0018105,GO:0001890,GO:0030168,GO:0090336,GO:0060045,GO:0031281,GO:0046326,GO:0045648,GO:0010628,GO:0032735,GO:0051149,GO:0045663,GO:1901741,GO:0010831,GO:0042307,GO:2000379,GO:0045944,GO:1900015,GO:0030278,GO:0099179,GO:0006357,GO:0002021,GO:0032868,GO:0032495,GO:0035994,GO:0007165,GO:0042770,GO:0007519,GO:0048863,GO:0051403,GO:0031098,GO:0090400,GO:0051146,GO:0006366,GO:0048010,GO:0005737,GO:0005829,GO:0005576,GO:1904813,GO:0098978,GO:0005739,GO:0016607,GO:0005654,GO:0005634,GO:0034774,GO:0000922,GO:0005524,GO:0019899,GO:0004705,GO:0004707,GO:0004708,GO:0048273,GO:0051525,GO:0019903,GO:0106310,GO:0004674	3'-UTR-mediated mRNA stabilization|angiogenesis|apoptotic process|bone development|cartilage condensation|cell morphogenesis|cell surface receptor protein serine/threonine kinase signaling pathway|cell surface receptor signaling pathway|cellular response to ionizing radiation|cellular response to lipopolysaccharide|cellular response to lipoteichoic acid|cellular response to tumor necrosis factor|cellular response to UV-B|cellular response to vascular endothelial growth factor stimulus|cellular response to virus|cellular senescence|chemotaxis|chondrocyte differentiation|D-glucose import|DNA damage checkpoint signaling|fatty acid oxidation|glucose metabolic process|intracellular signal transduction|lipopolysaccharide-mediated signaling pathway|negative regulation of canonical Wnt signaling pathway|negative regulation of hippo signaling|negative regulation of inflammatory response to antigenic stimulus|osteoblast differentiation|osteoclast differentiation|p38MAPK cascade|peptidyl-serine phosphorylation|placenta development|platelet activation|positive regulation of brown fat cell differentiation|positive regulation of cardiac muscle cell proliferation|positive regulation of cyclase activity|positive regulation of D-glucose import|positive regulation of erythrocyte differentiation|positive regulation of gene expression|positive regulation of interleukin-12 production|positive regulation of muscle cell differentiation|positive regulation of myoblast differentiation|positive regulation of myoblast fusion|positive regulation of myotube differentiation|positive regulation of protein import into nucleus|positive regulation of reactive oxygen species metabolic process|positive regulation of transcription by RNA polymerase II|regulation of cytokine production involved in inflammatory response|regulation of ossification|regulation of synaptic membrane adhesion|regulation of transcription by RNA polymerase II|response to dietary excess|response to insulin|response to muramyl dipeptide|response to muscle stretch|signal transduction|signal transduction in response to DNA damage|skeletal muscle tissue development|stem cell differentiation|stress-activated MAPK cascade|stress-activated protein kinase signaling cascade|stress-induced premature senescence|striated muscle cell differentiation|transcription by RNA polymerase II|vascular endothelial growth factor receptor signaling pathway|cytoplasm|cytosol|extracellular region|ficolin-1-rich granule lumen|glutamatergic synapse|mitochondrion|nuclear speck|nucleoplasm|nucleus|secretory granule lumen|spindle pole|ATP binding|enzyme binding|JUN kinase activity|MAP kinase activity|MAP kinase kinase activity|mitogen-activated protein kinase p38 binding|NFAT protein binding|protein phosphatase binding|protein serine kinase activity|protein serine/threonine kinase activity	hsa01522,hsa04010,hsa04015,hsa04068,hsa04071,hsa04114,hsa04148,hsa04218,hsa04261,hsa04370,hsa04380,hsa04550,hsa04611,hsa04613,hsa04620,hsa04621,hsa04622,hsa04625,hsa04657,hsa04658,hsa04659,hsa04660,hsa04664,hsa04668,hsa04670,hsa04714,hsa04722,hsa04723,hsa04728,hsa04750,hsa04912,hsa04914,hsa04917,hsa04926,hsa04932,hsa04933,hsa04935,hsa04936,hsa05014,hsa05020,hsa05022,hsa05120,hsa05130,hsa05131,hsa05132,hsa05133,hsa05135,hsa05140,hsa05142,hsa05145,hsa05152,hsa05161,hsa05163,hsa05167,hsa05169,hsa05170,hsa05171,hsa05205,hsa05208,hsa05235,hsa05415,hsa05417,hsa05418	Endocrine resistance|MAPK signaling pathway|Rap1 signaling pathway|FoxO signaling pathway|Sphingolipid signaling pathway|Oocyte meiosis|Efferocytosis|Cellular senescence|Adrenergic signaling in cardiomyocytes|VEGF signaling pathway|Osteoclast differentiation|Signaling pathways regulating pluripotency of stem cells|Platelet activation|Neutrophil extracellular trap formation|Toll-like receptor signaling pathway|NOD-like receptor signaling pathway|RIG-I-like receptor signaling pathway|C-type lectin receptor signaling pathway|IL-17 signaling pathway|Th1 and Th2 cell differentiation|Th17 cell differentiation|T cell receptor signaling pathway|Fc epsilon RI signaling pathway|TNF signaling pathway|Leukocyte transendothelial migration|Thermogenesis|Neurotrophin signaling pathway|Retrograde endocannabinoid signaling|Dopaminergic synapse|Inflammatory mediator regulation of TRP channels|GnRH signaling pathway|Progesterone-mediated oocyte maturation|Prolactin signaling pathway|Relaxin signaling pathway|Non-alcoholic fatty liver disease|AGE-RAGE signaling pathway in diabetic complications|Growth hormone synthesis, secretion and action|Alcoholic liver disease|Amyotrophic lateral sclerosis|Prion disease|Pathways of neurodegeneration - multiple diseases|Epithelial cell signaling in Helicobacter pylori infection|Pathogenic Escherichia coli infection|Shigellosis|Salmonella infection|Pertussis|Yersinia infection|Leishmaniasis|Chagas disease|Toxoplasmosis|Tuberculosis|Hepatitis B|Human cytomegalovirus infection|Kaposi sarcoma-associated herpesvirus infection|Epstein-Barr virus infection|Human immunodeficiency virus 1 infection|Coronavirus disease - COVID-19|Proteoglycans in cancer|Chemical carcinogenesis - reactive oxygen species|PD-L1 expression and PD-1 checkpoint pathway in cancer|Diabetic cardiomyopathy|Lipid and atherosclerosis|Fluid shear stress and atherosclerosis	K04441	KOG0660	H	MAP kinase activity	Coenzyme transport and metabolism	PF00069	domain	Protein kinase domain	IPR011009,IPR050117,IPR003527,IPR038784,IPR008352,IPR000719,IPR017441	Homologous_superfamily|Family|Conserved_site|Family|Family|Domain|Binding_site	Protein kinase-like domain superfamily|Mitogen-activated protein kinase|Mitogen-activated protein (MAP) kinase, conserved site|Mitogen-activated protein kinase 14|Mitogen-activated protein (MAP) kinase p38-like|Protein kinase domain|Protein kinase, ATP binding site	WP1528,WP1539,WP1541,WP1544,WP195,WP2003,WP2004,WP2005,WP2018,WP2018,WP2032,WP2034,WP2035,WP2036,WP2037,WP2203,WP2263,WP23,WP2324,WP2355,WP2371,WP2374,WP2380,WP2406,WP244,WP2447,WP2637,WP2643,WP2795,WP304,WP3303,WP3611,WP3612,WP3646,WP366,WP3668,WP382,WP3865,WP3869,WP3874,WP3878,WP3888,WP3915,WP395,WP400,WP408,WP422,WP4239,WP4321,WP4329,WP4341,WP437,WP4481,WP4482,WP4496,WP4538,WP4542,WP4566,WP4659,WP4666,WP4746,WP4747,WP4767,WP4787,WP481,WP4864,WP4877,WP4880,WP4919,WP5087,WP5094,WP5130,WP5158,WP5231,WP5272,WP5347,WP5353,WP5422,WP5477,WP5493,WP5500,WP585,WP69,WP712,WP722,WP727,WP75	Physiological and pathological hypertrophy of the heart|Angiogenesis|Energy metabolism|MicroRNAs in cardiomyocyte hypertrophy|IL1 signaling|miR targeted genes in leukocytes|miR targeted genes in lymphocytes|miR targeted genes in muscle cell|RANKL RANK signaling|RANKL RANK signaling|Thyroid stimulating hormone TSH signaling|Leptin signaling|Follicle stimulating hormone FSH signaling|TNF related weak inducer of apoptosis TWEAK signaling|Prolactin signaling|Thymic stromal lymphopoietin TSLP signaling|Androgen receptor network in prostate cancer|B cell receptor signaling|AGE RAGE pathway|Corticotropin releasing hormone signaling|Parkinson 39 s disease pathway|Oncostatin M signaling|Brain derived neurotrophic factor BDNF signaling|Cardiac progenitor differentiation|Alpha 6 beta 4 signaling|Amyotrophic lateral sclerosis ALS |Interleukin 1 IL 1 structural pathway|Nanoparticle mediated activation of receptor signaling|Cardiac hypertrophic response|Kit receptor signaling|RAC1 PAK1 p38 MMP2 pathway|Photodynamic therapy induced AP 1 survival signaling|Photodynamic therapy induced NFE2L2 NRF2 survival signaling|Hepatitis C and hepatocellular carcinoma|TGF beta signaling pathway|Hypothesized pathways in pathogenesis of cardiovascular disease|MAPK signaling|Novel intracellular components of RIG I like receptor pathway|Cannabinoid receptor signaling|Canonical and non canonical TGF B signaling|ATM signaling in development and disease |VEGFA VEGFR2 signaling|Angiopoietin like protein 8 regulatory pathway|IL4 signaling|p38 MAPK signaling|Oxidative stress response|MAPK cascade|Epithelial to mesenchymal transition in colorectal cancer|Thermogenesis|miRNA role in immune response in sepsis|Non genomic actions of 1 25 dihydroxyvitamin D3|EGF EGFR signaling|Resistin as a regulator of inflammation|Vitamin D in inflammatory diseases|Signal transduction through IL1R|Regulatory circuits of STAT3 signaling|Leukocyte intrinsic Hippo pathway functions|Translation inhibitors in chronically activated PDGFRA cells|Gastrin signaling|Hepatitis B infection|Thyroid hormones production and peripheral downstream signaling effects|Netrin UNC5B signaling|FGFR3 signaling in chondrocyte proliferation and terminal differentiation|Osteoblast differentiation and related diseases|Insulin signaling|Host pathogen interaction of human coronaviruses apoptosis|Host pathogen interaction of human coronaviruses MAPK signaling|Host pathogen interaction of human coronaviruses interferon induction|Neuroinflammation|Pleural mesothelioma|Orexin receptor pathway|Th17 cell differentiation pathway|Urotensin II mediated signaling|Hippocampal synaptogenesis and neurogenesis|LDL influence on CD14 and TLR4|IL26 signaling|Macrophage stimulating protein MSP signaling|IL19 signaling|Molecular pathway for oxidative stress|Effect of dasatinib on the BCR ABL signaling pathway|Bempedoic acid therapy in atherosclerosis and metabolic syndrome|Interferon type I signaling|T cell receptor signaling|Estrogen signaling|Serotonin HTR1 group and FOS pathway|Monoamine transport|Toll like receptor signaling	R-HSA-168638,R-HSA-171007,R-HSA-198753,R-HSA-2151209,R-HSA-2559580,R-HSA-418592,R-HSA-432142,R-HSA-4420097,R-HSA-450302,R-HSA-450341,R-HSA-450604,R-HSA-525793,R-HSA-5668599,R-HSA-6798695,R-HSA-6804756,R-HSA-9662834,R-HSA-9824585	NOD1/2 Signaling Pathway|p38MAPK events|ERK/MAPK targets|Activation of PPARGC1A (PGC-1alpha) by phosphorylation|Oxidative Stress Induced Senescence|ADP signalling through P2Y purinoceptor 1|Platelet sensitization by LDL|VEGFA-VEGFR2 Pathway|activated TAK1 mediates p38 MAPK activation|Activation of the AP-1 family of transcription factors|KSRP (KHSRP) binds and destabilizes mRNA|Myogenesis|RHO GTPases Activate NADPH Oxidases|Neutrophil degranulation|Regulation of TP53 Activity through Phosphorylation|CD163 mediating an anti-inflammatory response|Regulation of MITF-M-dependent genes involved in pigmentation	Cytoplasm;Nucleus
Q9P2K6	KLHL42	Kelch-like protein 42	2	2	8.88699	14.8485	-5.96155	0.0160471	Down	0.156163	0.268312	14.25	6.20499	6.20594	14.9662	14.7349	14.8444	Kelch-like protein 42	57542	KLHL42	GO:0051301,GO:0043161,GO:0000209,GO:0032886,GO:0031463,GO:0005829,GO:0005819	cell division|proteasome-mediated ubiquitin-dependent protein catabolic process|protein polyubiquitination|regulation of microtubule-based process|Cul3-RING ubiquitin ligase complex|cytosol|spindle				KOG1072	J	protein ubiquitination	Translation, ribosomal structure and biogenesis	PF07707,PF01344	domain|repeat	BTB And C-terminal Kelch|Kelch motif	IPR011705,IPR000210,IPR052392,IPR015915,IPR006652,IPR044727,IPR011333	Domain|Domain|Family|Homologous_superfamily|Repeat|Domain|Homologous_superfamily	BTB/Kelch-associated|BTB/POZ domain|Kelch repeat and BTB domain-containing protein|Kelch-type beta propeller|Kelch repeat type 1|Kelch-like protein 42, BTB and C-terminal Kelch domain|SKP1/BTB/POZ domain superfamily			R-HSA-8951664,R-HSA-983168	Neddylation|Antigen processing: Ubiquitination & Proteasome degradation	Cytoplasm
O43156	TTI1	TELO2-interacting protein 1 homolog	5	5	10.7969	11.1578	-0.360903	0.778677	Down	0.156166	0.268312	10.5459	10.8252	11.0195	10.8598	11.3742	11.2393	TELO2-interacting protein 1 homolog	9675	TTI1	GO:2000003,GO:0050821,GO:0032006,GO:0005737,GO:0005634,GO:0031931,GO:0031932,GO:0110078	positive regulation of DNA damage checkpoint|protein stabilization|regulation of TOR signaling|cytoplasm|nucleus|TORC1 complex|TORC2 complex|TTT Hsp90 cochaperone complex	hsa04150	mTOR signaling pathway	K20403	KOG4524	L	regulation of TOR signaling	Replication, recombination and repair	PF21547	repeat	TELO2-interacting protein 1	IPR011989,IPR016024,IPR052587,IPR016441,IPR049362	Homologous_superfamily|Homologous_superfamily|Family|Family|Repeat	Armadillo-like helical|Armadillo-type fold|TELO2-interacting protein 1 homolog|TEL2-interacting protein 1|TELO2-interacting protein 1, middle region repeats	WP4549,WP5087,WP5475	Fragile X syndrome|Pleural mesothelioma|Hallmark of cancer sustaining proliferative signaling			Cytoplasm
Q92536	SLC7A6	Y+L amino acid transporter 2	1	1	12.6217	12.2306	0.39111	1.3114	Up	0.156189	0.268312	12.7143	12.8786	12.2724	12.138	12.2958	12.2581	Y+L amino acid transporter 2	9057	SLC7A6	GO:0003333,GO:0031460,GO:1903826,GO:0015820,GO:0015804,GO:0006809,GO:0015822,GO:0005886,GO:0015171,GO:0034618,GO:0015174,GO:0015179,GO:0061459,GO:0106439	amino acid transmembrane transport|glycine betaine transport|L-arginine transmembrane transport|L-leucine transport|neutral amino acid transport|nitric oxide biosynthetic process|ornithine transport|plasma membrane|amino acid transmembrane transporter activity|arginine binding|basic amino acid transmembrane transporter activity|L-amino acid transmembrane transporter activity|L-arginine transmembrane transporter activity|L-lysine:L-arginine antiporter activity				KOG1287	E	L-alpha-amino acid transmembrane transport	Amino acid transport and metabolism	PF13520	family	Amino acid permease	IPR002293,IPR050598	Family|Family	Amino acid/polyamine transporter I|Cellular Amino Acid Transporter	WP2003,WP2004,WP2005	miR targeted genes in leukocytes|miR targeted genes in lymphocytes|miR targeted genes in muscle cell	R-HSA-210991,R-HSA-352230	Basigin interactions|Amino acid transport across the plasma membrane	Cell membrane
P19793	RXRA	Retinoic acid receptor RXR-alpha	2	2	8.26754	12.8472	-4.57968	0.0418194	Down	0.156364	0.268541	6.20516	6.20499	12.3925	12.9161	12.6962	12.9294	Retinoic acid receptor RXR-alpha	6256	RXRA	GO:0030154,GO:0009755,GO:0042789,GO:0000122,GO:0007399,GO:0035357,GO:0030501,GO:0010875,GO:0045893,GO:0002157,GO:0045944,GO:0032411,GO:0070564,GO:0032526,GO:0048384,GO:0000785,GO:0005829,GO:0005739,GO:0005654,GO:0005634,GO:0043235,GO:0090575,GO:0005667,GO:0050692,GO:0003700,GO:0000981,GO:0003690,GO:0019899,GO:0042802,GO:0050693,GO:0004879,GO:0003707,GO:0042809,GO:0042277,GO:0001972,GO:0044323,GO:0000978,GO:0000977,GO:0043565,GO:1990837,GO:0000976,GO:0001221,GO:0008270	cell differentiation|hormone-mediated signaling pathway|mRNA transcription by RNA polymerase II|negative regulation of transcription by RNA polymerase II|nervous system development|peroxisome proliferator activated receptor signaling pathway|positive regulation of bone mineralization|positive regulation of cholesterol efflux|positive regulation of DNA-templated transcription|positive regulation of thyroid hormone receptor signaling pathway|positive regulation of transcription by RNA polymerase II|positive regulation of transporter activity|positive regulation of vitamin D receptor signaling pathway|response to retinoic acid|retinoic acid receptor signaling pathway|chromatin|cytosol|mitochondrion|nucleoplasm|nucleus|receptor complex|RNA polymerase II transcription regulator complex|transcription regulator complex|DNA binding domain binding|DNA-binding transcription factor activity|DNA-binding transcription factor activity, RNA polymerase II-specific|double-stranded DNA binding|enzyme binding|identical protein binding|LBD domain binding|nuclear receptor activity|nuclear steroid receptor activity|nuclear vitamin D receptor binding|peptide binding|retinoic acid binding|retinoic acid-responsive element binding|RNA polymerase II cis-regulatory region sequence-specific DNA binding|RNA polymerase II transcription regulatory region sequence-specific DNA binding|sequence-specific DNA binding|sequence-specific double-stranded DNA binding|transcription cis-regulatory region binding|transcription coregulator binding|zinc ion binding	hsa03320,hsa04148,hsa04151,hsa04659,hsa04919,hsa04920,hsa04928,hsa04932,hsa04976,hsa05160,hsa05200,hsa05202,hsa05207,hsa05216,hsa05222,hsa05223,hsa05226,hsa05417	PPAR signaling pathway|Efferocytosis|PI3K-Akt signaling pathway|Th17 cell differentiation|Thyroid hormone signaling pathway|Adipocytokine signaling pathway|Parathyroid hormone synthesis, secretion and action|Non-alcoholic fatty liver disease|Bile secretion|Hepatitis C|Pathways in cancer|Transcriptional misregulation in cancer|Chemical carcinogenesis - receptor activation|Thyroid cancer|Small cell lung cancer|Non-small cell lung cancer|Gastric cancer|Lipid and atherosclerosis	K08524	KOG3575	K	steroid hormone mediated signaling pathway	Transcription	PF00104,PF11825,PF00105	domain|family|domain	Ligand-binding domain of nuclear hormone receptor|Nuclear/hormone receptor activator site AF-1|Double treble clef zinc finger, C4 type	IPR035500,IPR021780,IPR000536,IPR050274,IPR001723,IPR000003,IPR001628,IPR013088	Homologous_superfamily|Domain|Domain|Family|Family|Family|Domain|Homologous_superfamily	Nuclear hormone receptor-like domain superfamily|Nuclear/hormone receptor activator site AF-1|Nuclear hormone receptor, ligand-binding domain|Nuclear hormone receptor family NR2 subfamily|Nuclear hormone receptor|Retinoid X receptor/HNF4|Zinc finger, nuclear hormone receptor-type|Zinc finger, NHR/GATA-type	WP1531,WP1541,WP170,WP236,WP2874,WP2875,WP2876,WP2877,WP2878,WP2879,WP2880,WP2882,WP2884,WP3599,WP3915,WP3915,WP3942,WP3942,WP3942,WP3995,WP4141,WP4255,WP4341,WP4342,WP4396,WP4482,WP4658,WP4698,WP4746,WP5113,WP5130,WP5238,WP5351,WP5397,WP5434,WP716	Vitamin D metabolism|Energy metabolism|Nuclear receptors|Adipogenesis|Liver X receptor pathway|Constitutive androstane receptor pathway|Pregnane X receptor pathway|Vitamin D receptor pathway|PPAR alpha pathway|Farnesoid X receptor pathway|Glucocorticoid receptor pathway|Nuclear receptors meta pathway|NRF2 pathway|Transcription factor regulation in adipogenesis|Angiopoietin like protein 8 regulatory pathway|Angiopoietin like protein 8 regulatory pathway|PPAR signaling|PPAR signaling|PPAR signaling|Prion disease pathway|PI3K AKT mTOR vitamin D3 signaling|Non small cell lung cancer|Non genomic actions of 1 25 dihydroxyvitamin D3|Vitamins A and D action mechanisms|Nonalcoholic fatty liver disease|Vitamin D in inflammatory diseases|Small cell lung cancer|Vitamin D sensitive calcium signaling in depression|Thyroid hormones production and peripheral downstream signaling effects|Antiviral and anti inflammatory effects of Nrf2 on SARS CoV 2 pathway|Th17 cell differentiation pathway|Cholestasis|Kleefstra syndrome|Vitamin A1 and A5 X pathways|Cancer pathways|Vitamin A and carotenoid metabolism	R-HSA-1368082,R-HSA-1368108,R-HSA-159418,R-HSA-192105,R-HSA-193368,R-HSA-193807,R-HSA-1989781,R-HSA-200425,R-HSA-211976,R-HSA-2151201,R-HSA-2426168,R-HSA-381340,R-HSA-383280,R-HSA-400206,R-HSA-400253,R-HSA-4090294,R-HSA-5362517,R-HSA-5617472,R-HSA-9029558,R-HSA-9029569,R-HSA-9031525,R-HSA-9031528,R-HSA-9616222,R-HSA-9623433,R-HSA-9632974,R-HSA-9707564,R-HSA-9707616,R-HSA-9839394,R-HSA-9841922,R-HSA-9844594	RORA activates gene expression|BMAL1:CLOCK,NPAS2 activates circadian gene expression|Recycling of bile acids and salts|Synthesis of bile acids and bile salts|Synthesis of bile acids and bile salts via 7alpha-hydroxycholesterol|Synthesis of bile acids and bile salts via 27-hydroxycholesterol|PPARA activates gene expression|Carnitine shuttle|Endogenous sterols|Transcriptional activation of mitochondrial biogenesis|Activation of gene expression by SREBF (SREBP)|Transcriptional regulation of white adipocyte differentiation|Nuclear Receptor transcription pathway|Regulation of lipid metabolism by PPARalpha|Circadian Clock|SUMOylation of intracellular receptors|Signaling by Retinoic Acid|Activation of anterior HOX genes in hindbrain development during early embryogenesis|NR1H2 & NR1H3 regulate gene expression linked to lipogenesis|NR1H3 & NR1H2 regulate gene expression linked to cholesterol transport and efflux|NR1H2 & NR1H3 regulate gene expression to limit cholesterol uptake |NR1H2 & NR1H3 regulate gene expression linked to triglyceride lipolysis in adipose|Transcriptional regulation of granulopoiesis|NR1H2 & NR1H3 regulate gene expression to control bile acid homeostasis|NR1H2 & NR1H3 regulate gene expression linked to gluconeogenesis |Cytoprotection by HMOX1|Heme signaling|TGFBR3 expression|MLL4 and MLL3 complexes regulate expression of PPARG target genes in adipogenesis and hepatic steatosis|Transcriptional regulation of brown and beige adipocyte differentiation by EBF2	Cytoplasm;Mitochondrion;Nucleus
Q96QZ7	MAGI1	Membrane-associated guanylate kinase, WW and PDZ domain-containing protein 1	4	4	12.9003	13.5022	-0.601883	0.658893	Down	0.156416	0.268557	12.8942	13.3904	12.4162	13.6618	13.4957	13.3489	Membrane-associated guanylate kinase, WW and PDZ domain-containing protein 1	9223	MAGI1	GO:0007155,GO:0007166,GO:0001886,GO:0022409,GO:0065003,GO:0007165,GO:0005912,GO:0005923,GO:0030054,GO:0071944,GO:0042995,GO:0005911,GO:0005737,GO:0005730,GO:0005654,GO:0005886,GO:0051393,GO:0005524	cell adhesion|cell surface receptor signaling pathway|endothelial cell morphogenesis|positive regulation of cell-cell adhesion|protein-containing complex assembly|signal transduction|adherens junction|bicellular tight junction|cell junction|cell periphery|cell projection|cell-cell junction|cytoplasm|nucleolus|nucleoplasm|plasma membrane|alpha-actinin binding|ATP binding	hsa04015,hsa04151,hsa04530,hsa05165	Rap1 signaling pathway|PI3K-Akt signaling pathway|Tight junction|Human papillomavirus infection	K05631	KOG3209	O	protein-containing complex scaffold activity	Posttranslational modification, protein turnover, chaperones	PF00625,PF16663,PF16666,PF00595,PF00397	domain|disordered|disordered|domain|domain	Guanylate kinase|Unstructured region on MAGI|Unstructured region on MAGI|PDZ domain|WW domain	IPR008145,IPR008144,IPR020590,IPR027417,IPR001478,IPR036034,IPR001202,IPR036020	Domain|Domain|Conserved_site|Homologous_superfamily|Domain|Homologous_superfamily|Domain|Homologous_superfamily	Guanylate kinase/L-type calcium channel beta subunit|Guanylate kinase-like domain|Guanylate kinase, conserved site|P-loop containing nucleoside triphosphate hydrolase|PDZ domain|PDZ superfamily|WW domain|WW domain superfamily	WP3651	Pathways affected in adenoid cystic carcinoma			Cell membrane
Q04864	REL	Proto-oncogene c-Rel	2	2	8.28099	12.8662	-4.58521	0.0416595	Down	0.156495	0.26862	12.4321	6.20499	6.20594	13.251	12.816	12.5316	Proto-oncogene c-Rel	5966	REL	GO:0007249,GO:0006954,GO:0045087,GO:0010629,GO:0032688,GO:0038061,GO:0043123,GO:0045944,GO:0034097,GO:0000785,GO:0005737,GO:0005829,GO:0071159,GO:0005654,GO:0005634,GO:0001228,GO:0003700,GO:0000981,GO:0000978	canonical NF-kappaB signal transduction|inflammatory response|innate immune response|negative regulation of gene expression|negative regulation of interferon-beta production|non-canonical NF-kappaB signal transduction|positive regulation of canonical NF-kappaB signal transduction|positive regulation of transcription by RNA polymerase II|response to cytokine|chromatin|cytoplasm|cytosol|NF-kappaB complex|nucleoplasm|nucleus|DNA-binding transcription activator activity, RNA polymerase II-specific|DNA-binding transcription factor activity|DNA-binding transcription factor activity, RNA polymerase II-specific|RNA polymerase II cis-regulatory region sequence-specific DNA binding	hsa04014,hsa05202,hsa05203	Ras signaling pathway|Transcriptional misregulation in cancer|Viral carcinogenesis	K09254	ENOG502QQS6	S	NIK/NF-kappaB signaling	Function unknown	PF16179,PF00554	domain|domain	Rel homology dimerisation domain|Rel homology DNA-binding domain	IPR013783,IPR014756,IPR002909,IPR033926,IPR000451,IPR008967,IPR042845,IPR030492,IPR032397,IPR011539,IPR037059	Homologous_superfamily|Homologous_superfamily|Domain|Domain|Family|Homologous_superfamily|Domain|Conserved_site|Domain|Domain|Homologous_superfamily	Immunoglobulin-like fold|Immunoglobulin E-set|IPT domain|NFkappaB IPT domain|NF-kappa-B/Dorsal|p53-like transcription factor, DNA-binding domain superfamily|Proto-oncogene c-Rel, RHD, N-terminal subdomain|Rel homology domain, conserved site|Rel homology dimerisation domain|Rel homology domain, DNA-binding domain|Rel homology domain (RHD), DNA-binding domain superfamily	WP195,WP2034,WP23,WP231,WP231,WP3617,WP3858,WP4136,WP4216,WP4217,WP4223,WP4329,WP4331,WP4562,WP4674,WP4674,WP4949,WP4961,WP5072,WP5144,WP5272,WP5474,WP5475,WP585,WP69	IL1 signaling|Leptin signaling|B cell receptor signaling|TNF alpha signaling|TNF alpha signaling|Photodynamic therapy induced NF kB survival signaling|Toll like receptor signaling related to MyD88|Fibrin complement receptor 3 signaling|Chromosomal and microsatellite instability in colorectal cancer |Ebola virus infection in host|Ras signaling|miRNA role in immune response in sepsis|Neovascularization processes|Canonical NF kB pathway|Head and neck squamous cell carcinoma|Head and neck squamous cell carcinoma|16p11 2 proximal deletion syndrome|STING pathway in Kawasaki like disease and COVID 19|Modulators of TCR signaling and T cell activation|NRP1 triggered signaling in pancreatic cancer |LDL influence on CD14 and TLR4|Catabolism of skeletal muscle in cachexia|Hallmark of cancer sustaining proliferative signaling|Interferon type I signaling|T cell receptor signaling	R-HSA-1169091	Activation of NF-kappaB in B cells	Nucleus
Q9NZD2	GLTP	Glycolipid transfer protein	7	7	13.2917	13.0352	0.256503	1.19458	Up	0.156681	0.268868	13.3333	13.2978	13.2441	13.2489	12.8412	13.0155	Glycolipid transfer protein	51228	GLTP	GO:0035627,GO:0120009,GO:0035902,GO:0005829,GO:1902387,GO:1902388,GO:0051861,GO:0017089,GO:0042802,GO:0008289,GO:0120013	ceramide transport|intermembrane lipid transfer|response to immobilization stress|cytosol|ceramide 1-phosphate binding|ceramide 1-phosphate transfer activity|glycolipid binding|glycolipid transfer activity|identical protein binding|lipid binding|lipid transfer activity				KOG3221	J	intermembrane lipid transfer activity	Translation, ribosomal structure and biogenesis	PF08718	domain	Glycolipid transfer protein (GLTP)	IPR036497,IPR014830	Homologous_superfamily|Domain	Glycolipid transfer protein superfamily|Glycolipid transfer protein domain			R-HSA-9845576	Glycosphingolipid transport	Cytoplasm
Q6PID6	TTC33	Tetratricopeptide repeat protein 33	1	1	9.84646	9.39952	0.446941	1.36315	Up	0.15674	0.268896	9.72403	9.87603	9.93932	9.67855	8.9913	9.5287	Tetratricopeptide repeat protein 33	23548	TTC33						KOG0553	O	negative regulation of ER-associated ubiquitin-dependent protein catabolic process	Posttranslational modification, protein turnover, chaperones				IPR052658,IPR011990,IPR019734	Family|Homologous_superfamily|Repeat	Tetratricopeptide repeat-containing protein|Tetratricopeptide-like helical domain superfamily|Tetratricopeptide repeat
Q04724	TLE1	Transducin-like enhancer protein 1	1	1	8.40566	13.2295	-4.82389	0.0353074	Down	0.157016	0.269297	12.806	6.20499	6.20594	13.4217	12.5982	13.6687	Transducin-like enhancer protein 1	7088	TLE1	GO:0009887,GO:2000811,GO:0043124,GO:0090090,GO:0045892,GO:0030178,GO:0010628,GO:0007165,GO:0016055,GO:1990907,GO:0005829,GO:0005654,GO:0005634,GO:0005667,GO:0140297,GO:0042802,GO:0003714	animal organ morphogenesis|negative regulation of anoikis|negative regulation of canonical NF-kappaB signal transduction|negative regulation of canonical Wnt signaling pathway|negative regulation of DNA-templated transcription|negative regulation of Wnt signaling pathway|positive regulation of gene expression|signal transduction|Wnt signaling pathway|beta-catenin-TCF complex|cytosol|nucleoplasm|nucleus|transcription regulator complex|DNA-binding transcription factor binding|identical protein binding|transcription corepressor activity	hsa04310,hsa04330	Wnt signaling pathway|Notch signaling pathway	K04497	KOG0639	Q	cell-cell signaling by wnt	Secondary metabolites biosynthesis, transport and catabolism	PF03920,PF00400	family|repeat	Groucho/TLE N-terminal Q-rich domain|WD domain, G-beta repeat	IPR005617,IPR009146,IPR015943,IPR019775,IPR036322,IPR001680	Domain|Family|Homologous_superfamily|Conserved_site|Homologous_superfamily|Repeat	Groucho/TLE, N-terminal Q-rich domain|Groucho/transducin-like enhancer|WD40/YVTN repeat-like-containing domain superfamily|WD40 repeat, conserved site|WD40-repeat-containing domain superfamily|WD40 repeat	WP4844,WP4879,WP5115,WP61	Influence of laminopathies on Wnt signaling|Overlap between signal transduction pathways contributing to LMNA laminopathies|Network map of SARS CoV 2 signaling|Notch signaling	R-HSA-201722,R-HSA-2122947,R-HSA-3769402,R-HSA-4641265	Formation of the beta-catenin:TCF transactivating complex|NOTCH1 Intracellular Domain Regulates Transcription|Deactivation of the beta-catenin transactivating complex|Repression of WNT target genes	Nucleus
P49720	PSMB3	Proteasome subunit beta type-3	8	8	15.3084	15.1856	0.1228	1.08885	Up	0.157094	0.269359	15.3727	15.2812	15.2714	15.2043	15.2753	15.0773	Proteasome subunit beta type-3	5691	PSMB3	GO:0043161,GO:0005737,GO:0005829,GO:0070062,GO:0005654,GO:0005634,GO:0000502,GO:0005839,GO:0019774	proteasome-mediated ubiquitin-dependent protein catabolic process|cytoplasm|cytosol|extracellular exosome|nucleoplasm|nucleus|proteasome complex|proteasome core complex|proteasome core complex, beta-subunit complex	hsa03050,hsa05010,hsa05014,hsa05016,hsa05017,hsa05020,hsa05022	Proteasome|Alzheimer disease|Amyotrophic lateral sclerosis|Huntington disease|Spinocerebellar ataxia|Prion disease|Pathways of neurodegeneration - multiple diseases	K02735	KOG0180	O	threonine-type endopeptidase activity	Posttranslational modification, protein turnover, chaperones	PF00227	domain	Proteasome subunit	IPR029055,IPR033811,IPR016050,IPR001353,IPR023333	Homologous_superfamily|Family|Conserved_site|Family|Family	Nucleophile aminohydrolases, N-terminal|Proteasome beta 3 subunit|Proteasome beta-type subunit, conserved site|Proteasome, subunit alpha/beta|Proteasome B-type subunit	WP183,WP2059,WP5124	Proteasome degradation|Alzheimer 39 s disease and miRNA effects|Alzheimer 39 s disease	R-HSA-1169091,R-HSA-1234176,R-HSA-1236974,R-HSA-1236978,R-HSA-174084,R-HSA-174113,R-HSA-174154,R-HSA-174178,R-HSA-174184,R-HSA-180534,R-HSA-180585,R-HSA-187577,R-HSA-195253,R-HSA-202424,R-HSA-211733,R-HSA-2467813,R-HSA-2871837,R-HSA-349425,R-HSA-350562,R-HSA-382556,R-HSA-450408,R-HSA-4608870,R-HSA-4641257,R-HSA-4641258,R-HSA-5358346,R-HSA-5362768,R-HSA-5607761,R-HSA-5607764,R-HSA-5610780,R-HSA-5610783,R-HSA-5610785,R-HSA-5632684,R-HSA-5658442,R-HSA-5668541,R-HSA-5676590,R-HSA-5678895,R-HSA-5687128,R-HSA-5689603,R-HSA-5689880,R-HSA-68867,R-HSA-68949,R-HSA-69017,R-HSA-69481,R-HSA-69601,R-HSA-75815,R-HSA-8852276,R-HSA-8854050,R-HSA-8939236,R-HSA-8939902,R-HSA-8941858,R-HSA-8948751,R-HSA-8951664,R-HSA-9010553,R-HSA-9020702,R-HSA-9604323,R-HSA-9755511,R-HSA-9762114,R-HSA-9824272,R-HSA-983168,R-HSA-9907900	Activation of NF-kappaB in B cells|Oxygen-dependent proline hydroxylation of Hypoxia-inducible Factor Alpha|ER-Phagosome pathway|Cross-presentation of soluble exogenous antigens (endosomes)|Autodegradation of Cdh1 by Cdh1:APC/C|SCF-beta-TrCP mediated degradation of Emi1|APC/C:Cdc20 mediated degradation of Securin|APC/C:Cdh1 mediated degradation of Cdc20 and other APC/C:Cdh1 targeted proteins in late mitosis/early G1|Cdc20:Phospho-APC/C mediated degradation of Cyclin A|Vpu mediated degradation of CD4|Vif-mediated degradation of APOBEC3G|SCF(Skp2)-mediated degradation of p27/p21|Degradation of beta-catenin by the destruction complex|Downstream TCR signaling|Regulation of activated PAK-2p34 by proteasome mediated degradation|Separation of Sister Chromatids|FCERI mediated NF-kB activation|Autodegradation of the E3 ubiquitin ligase COP1|Regulation of ornithine decarboxylase (ODC)|ABC-family proteins mediated transport|AUF1 (hnRNP D0) binds and destabilizes mRNA|Asymmetric localization of PCP proteins|Degradation of AXIN|Degradation of DVL|Hedgehog ligand biogenesis|Hh mutants are degraded by ERAD|Dectin-1 mediated noncanonical NF-kB signaling|CLEC7A (Dectin-1) signaling|Degradation of GLI1 by the proteasome|Degradation of GLI2 by the proteasome|GLI3 is processed to GLI3R by the proteasome|Hedgehog 'on' state|Regulation of RAS by GAPs|TNFR2 non-canonical NF-kB pathway|NIK-->noncanonical NF-kB signaling|Defective CFTR causes cystic fibrosis|MAPK6/MAPK4 signaling|UCH proteinases|Ub-specific processing proteases|Assembly of the pre-replicative complex|Orc1 removal from chromatin|CDK-mediated phosphorylation and removal of Cdc6|G2/M Checkpoints|Ubiquitin Mediated Degradation of Phosphorylated Cdc25A|Ubiquitin-dependent degradation of Cyclin D|The role of GTSE1 in G2/M progression after G2 checkpoint|FBXL7 down-regulates AURKA during mitotic entry and in early mitosis|RUNX1 regulates transcription of genes involved in differentiation of HSCs|Regulation of RUNX2 expression and activity|Regulation of RUNX3 expression and activity|Regulation of PTEN stability and activity|Neddylation|Regulation of expression of SLITs and ROBOs|Interleukin-1 signaling|Negative regulation of NOTCH4 signaling|KEAP1-NFE2L2 pathway|GSK3B and BTRC:CUL1-mediated-degradation of NFE2L2|Somitogenesis|Antigen processing: Ubiquitination & Proteasome degradation|Proteasome assembly	Cytoplasm;Nucleus
Q9Y485	DMXL1	DmX-like protein 1	18	18	13.2778	13.049	0.228817	1.17187	Up	0.157173	0.269421	13.3334	13.0697	13.4302	12.9716	13.0921	13.0832	DmX-like protein 1	1657	DMXL1	GO:0007035,GO:0043291	vacuolar acidification|RAVE complex	hsa04142	Lysosome	K24155	KOG1064	U	vacuolar proton-transporting V-type ATPase complex assembly	Intracellular trafficking, secretion, and vesicular transport	PF12234,PF00400	family|repeat	RAVE protein 1 C terminal|WD domain, G-beta repeat	IPR052208,IPR022033,IPR015943,IPR036322,IPR001680	Family|Domain|Homologous_superfamily|Homologous_superfamily|Repeat	DmX-like/RAVE complex component|RAVE complex protein Rav1 C-terminal|WD40/YVTN repeat-like-containing domain superfamily|WD40-repeat-containing domain superfamily|WD40 repeat
O60941	DTNB	Dystrobrevin beta	2	2	10.2416	9.72666	0.514944	1.42894	Up	0.157255	0.269489	10.2917	10.0531	10.38	9.28623	10.1265	9.76722	Dystrobrevin beta	1838	DTNB	GO:0030182,GO:0099536,GO:0009925,GO:0005737,GO:0030425,GO:0060077,GO:0005634,GO:0005886,GO:0014069,GO:0045202,GO:0008270	neuron differentiation|synaptic signaling|basal plasma membrane|cytoplasm|dendrite|inhibitory synapse|nucleus|plasma membrane|postsynaptic density|synapse|zinc ion binding				KOG4301	S	zinc ion binding	Function unknown	PF09068,PF09069,PF00569	domain|domain|domain	EF hand|EF-hand|Zinc finger, ZZ type	IPR017432,IPR011992,IPR015153,IPR015154,IPR050774,IPR000433,IPR043145	Family|Homologous_superfamily|Domain|Domain|Family|Domain|Homologous_superfamily	Distrobrevin|EF-hand domain pair|EF-hand domain, type 1|EF-hand domain, type 2|KCMF1 and Dystrophin|Zinc finger, ZZ-type|Zinc finger, ZZ-type superfamily					Cytoplasm;Nucleus
Q6NW34	NEPRO	Nucleolus and neural progenitor protein	3	3	11.8731	11.3698	0.503273	1.41743	Up	0.157504	0.269843	11.6543	12.3379	11.627	11.4629	11.2852	11.3613	Nucleolus and neural progenitor protein	25871	NEPRO	GO:0045665,GO:0045747,GO:0005730,GO:0005634	negative regulation of neuron differentiation|positive regulation of Notch signaling pathway|nucleolus|nucleus				ENOG502QTP3	S	Nucleolus and neural progenitor protein	Function unknown	PF14780	domain	Nucleolus and neural progenitor protein, N-terminal	IPR052835,IPR027951	Family|Domain	Nucleolus and neural progenitor-associated protein|Nucleolus and neural progenitor protein-like, N-terminal domain					Nucleus
O43143	DHX15	ATP-dependent RNA helicase DHX15	31	28	15.1881	15.1224	0.06573	1.04661	Up	0.157601	0.269928	15.2382	15.1949	15.1313	15.0992	15.1345	15.1336	ATP-dependent RNA helicase DHX15	1665	DHX15	GO:0140374,GO:0042742,GO:0051607,GO:0006397,GO:0000398,GO:0043123,GO:0043279,GO:0009636,GO:0008380,GO:0016607,GO:0005730,GO:0005654,GO:0005634,GO:0005681,GO:0005689,GO:0005524,GO:0016887,GO:0008186,GO:0140849,GO:0140665,GO:0140584,GO:0061775,GO:0003689,GO:0003725,GO:0004386,GO:0003723,GO:0003724	antiviral innate immune response|defense response to bacterium|defense response to virus|mRNA processing|mRNA splicing, via spliceosome|positive regulation of canonical NF-kappaB signal transduction|response to alkaloid|response to toxic substance|RNA splicing|nuclear speck|nucleolus|nucleoplasm|nucleus|spliceosomal complex|U12-type spliceosomal complex|ATP binding|ATP hydrolysis activity|ATP-dependent activity, acting on RNA|ATP-dependent H2AZ histone chaperone activity|ATP-dependent H3-H4 histone complex chaperone activity|chromatin extrusion motor activity|cohesin loader activity|DNA clamp loader activity|double-stranded RNA binding|helicase activity|RNA binding|RNA helicase activity	hsa03040	Spliceosome	K12820	KOG0925	L	helicase activity	Replication, recombination and repair	PF00270,PF21010,PF04408,PF00271,PF07717	domain|domain|domain|domain|domain	DEAD/DEAH box helicase|Helicase associated domain (HA2), ratchet-like|Helicase associated domain (HA2), winged-helix|Helicase conserved C-terminal domain|Oligonucleotide/oligosaccharide-binding (OB)-fold	IPR011709,IPR011545,IPR044756,IPR002464,IPR048333,IPR007502,IPR014001,IPR001650,IPR027417	Domain|Domain|Domain|Conserved_site|Domain|Domain|Domain|Domain|Homologous_superfamily	DEAD-box helicase, OB fold|DEAD/DEAH box helicase domain|DHX15, DEXH-box helicase domain|DNA/RNA helicase, ATP-dependent, DEAH-box type, conserved site|Helicase associated domain (HA2), winged-helix domain|Helicase-associated domain|Helicase superfamily 1/2, ATP-binding domain|Helicase, C-terminal domain-like|P-loop containing nucleoside triphosphate hydrolase	WP2004,WP2005,WP411	miR targeted genes in lymphocytes|miR targeted genes in muscle cell|mRNA processing	R-HSA-72163	mRNA Splicing - Major Pathway	Nucleus
Q8WUA2	PPIL4	Peptidyl-prolyl cis-trans isomerase-like 4	12	12	13.9913	13.779	0.212257	1.1585	Up	0.157657	0.269928	14.1013	13.9424	13.9301	13.8488	13.5812	13.9071	Peptidyl-prolyl cis-trans isomerase-like 4	85313	PPIL4	GO:0005829,GO:0005654,GO:0005634,GO:0003723,GO:0140839,GO:0140840	cytosol|nucleoplasm|nucleus|RNA binding|RNA polymerase II CTD heptapeptide repeat P3 isomerase activity|RNA polymerase II CTD heptapeptide repeat P6 isomerase activity				KOG0415	O	peptidyl-prolyl cis-trans isomerase activity	Posttranslational modification, protein turnover, chaperones	PF00160,PF00076	domain|domain	Cyclophilin type peptidyl-prolyl cis-trans isomerase/CLD|RNA recognition motif	IPR035542,IPR029000,IPR002130,IPR035538,IPR012677,IPR035979,IPR000504	Family|Homologous_superfamily|Domain|Domain|Homologous_superfamily|Homologous_superfamily|Domain	Cyclophilin-RNA interacting protein|Cyclophilin-like domain superfamily|Cyclophilin-type peptidyl-prolyl cis-trans isomerase domain|PPIL4-like, cyclophilin domain|Nucleotide-binding alpha-beta plait domain superfamily|RNA-binding domain superfamily|RNA recognition motif domain			R-HSA-72163	mRNA Splicing - Major Pathway	Nucleus
Q13868	EXOSC2	Exosome complex component RRP4	8	8	12.7892	12.604	0.18517	1.13695	Up	0.157708	0.269928	12.7373	12.9601	12.67	12.5173	12.6788	12.6159	Exosome complex component RRP4	23404	EXOSC2	GO:0071034,GO:0000467,GO:0071035,GO:0000956,GO:0071051,GO:0030307,GO:0006401,GO:0006396,GO:0006364,GO:0071038,GO:0034475,GO:0005737,GO:0000177,GO:0005829,GO:0000178,GO:0000176,GO:0101019,GO:0005730,GO:0005654,GO:0005634,GO:0000175,GO:0008312,GO:0003723	CUT catabolic process|exonucleolytic trimming to generate mature 3'-end of 5.8S rRNA from tricistronic rRNA transcript (SSU-rRNA, 5.8S rRNA, LSU-rRNA)|nuclear polyadenylation-dependent rRNA catabolic process|nuclear-transcribed mRNA catabolic process|poly(A)-dependent snoRNA 3'-end processing|positive regulation of cell growth|RNA catabolic process|RNA processing|rRNA processing|TRAMP-dependent tRNA surveillance pathway|U4 snRNA 3'-end processing|cytoplasm|cytoplasmic exosome (RNase complex)|cytosol|exosome (RNase complex)|nuclear exosome (RNase complex)|nucleolar exosome (RNase complex)|nucleolus|nucleoplasm|nucleus|3'-5'-RNA exonuclease activity|7S RNA binding|RNA binding	hsa03018	RNA degradation	K03679	KOG3013	J	nuclear retention of pre-mRNA with aberrant 3'-ends at the site of transcription	Translation, ribosomal structure and biogenesis	PF14382,PF15985,PF21266	domain|domain|domain	Exosome complex exonuclease RRP4 N-terminal region|KH domain|RRP4, S1 domain	IPR025721,IPR026699,IPR004088,IPR036612,IPR012340,IPR048565	Domain|Family|Domain|Homologous_superfamily|Homologous_superfamily|Domain	Exosome complex component, N-terminal domain|Exosome complex RNA-binding protein 1/RRP40/RRP4|K Homology domain, type 1|K Homology domain, type 1 superfamily|Nucleic acid-binding, OB-fold|RRP4, S1 domain	WP4352	Ciliary landscape	R-HSA-380994,R-HSA-429958,R-HSA-450385,R-HSA-450513,R-HSA-450604,R-HSA-6791226	ATF4 activates genes in response to endoplasmic reticulum stress|mRNA decay by 3' to 5' exoribonuclease|Butyrate Response Factor 1 (BRF1) binds and destabilizes mRNA|Tristetraprolin (TTP, ZFP36) binds and destabilizes mRNA|KSRP (KHSRP) binds and destabilizes mRNA|Major pathway of rRNA processing in the nucleolus and cytosol	Cytoplasm;Nucleus
Q96ER9	CCDC51	Mitochondrial potassium channel	1	1	7.85738	11.4876	-3.63017	0.0807624	Down	0.15773	0.269928	6.20516	6.20499	11.162	11.8368	11.312	11.3138	Mitochondrial potassium channel	79714	CCDC51	GO:0006884,GO:0140141,GO:0071805,GO:0062157,GO:0005743,GO:0005739,GO:0062156	cell volume homeostasis|mitochondrial potassium ion transmembrane transport|potassium ion transmembrane transport|mitochondrial ATP-gated potassium channel complex|mitochondrial inner membrane|mitochondrion|mitochondrial ATP-gated potassium channel activity				ENOG502QWCS	S		Function unknown				IPR037660	Family	Coiled-coil domain-containing protein 51					Mitochondrion
Q9BX46	RBM24	RNA-binding protein 24	4	1	12.0627	12.623	-0.56032	0.678152	Down	0.157795	0.269928	12.3831	11.7267	12.0784	12.1304	12.7605	12.9782	RNA-binding protein 24	221662	RBM24	GO:0061158,GO:0030154,GO:0006974,GO:0003197,GO:0061157,GO:0006397,GO:0048255,GO:2000766,GO:1905870,GO:0045663,GO:0010831,GO:1902811,GO:2000738,GO:0000381,GO:0043488,GO:0010830,GO:0008380,GO:0005829,GO:0005654,GO:0005634,GO:0035925,GO:0003730,GO:1990715,GO:0097157,GO:1990825	3'-UTR-mediated mRNA destabilization|cell differentiation|DNA damage response|endocardial cushion development|mRNA destabilization|mRNA processing|mRNA stabilization|negative regulation of cytoplasmic translation|positive regulation of 3'-UTR-mediated mRNA stabilization|positive regulation of myoblast differentiation|positive regulation of myotube differentiation|positive regulation of skeletal muscle fiber differentiation|positive regulation of stem cell differentiation|regulation of alternative mRNA splicing, via spliceosome|regulation of mRNA stability|regulation of myotube differentiation|RNA splicing|cytosol|nucleoplasm|nucleus|mRNA 3'-UTR AU-rich region binding|mRNA 3'-UTR binding|mRNA CDS binding|pre-mRNA intronic binding|sequence-specific mRNA binding				KOG0149	J	positive regulation of 3'-UTR-mediated mRNA stabilization	Translation, ribosomal structure and biogenesis	PF00076	domain	RNA recognition motif	IPR012677,IPR035979,IPR050886,IPR000504	Homologous_superfamily|Homologous_superfamily|Family|Domain	Nucleotide-binding alpha-beta plait domain superfamily|RNA-binding domain superfamily|RNA-binding_regulatory_proteins|RNA recognition motif domain					Cytoplasm;Nucleus
O15533	TAPBP	Tapasin	8	8	15.0328	15.2001	-0.16735	0.890477	Down	0.157808	0.269928	15.0854	15.0537	14.9592	15.2142	15.3302	15.056	Tapasin	6892	TAPBP	GO:0019885,GO:0002398,GO:0002502,GO:0050823,GO:0065003,GO:0010468,GO:0061635,GO:0006890,GO:0005783,GO:0005789,GO:0033116,GO:0000139,GO:0098553,GO:0042824,GO:0030670,GO:0061779,GO:0042288,GO:0023024,GO:0060090,GO:0042605,GO:0044183,GO:0062061,GO:0046978,GO:0046979,GO:0051082	antigen processing and presentation of endogenous peptide antigen via MHC class I|MHC class Ib protein complex assembly|peptide antigen assembly with MHC class I protein complex|peptide antigen stabilization|protein-containing complex assembly|regulation of gene expression|regulation of protein complex stability|retrograde vesicle-mediated transport, Golgi to endoplasmic reticulum|endoplasmic reticulum|endoplasmic reticulum membrane|endoplasmic reticulum-Golgi intermediate compartment membrane|Golgi membrane|lumenal side of endoplasmic reticulum membrane|MHC class I peptide loading complex|phagocytic vesicle membrane|Tapasin-ERp57 complex|MHC class I protein binding|MHC class I protein complex binding|molecular adaptor activity|peptide antigen binding|protein folding chaperone|TAP complex binding|TAP1 binding|TAP2 binding|unfolded protein binding	hsa04612,hsa05163,hsa05168,hsa05169,hsa05170	Antigen processing and presentation|Human cytomegalovirus infection|Herpes simplex virus 1 infection|Epstein-Barr virus infection|Human immunodeficiency virus 1 infection	K08058	ENOG502QR0A	S	peptide stabilization	Function unknown	PF07654	domain	Immunoglobulin C1-set domain	IPR007110,IPR036179,IPR013783,IPR003597,IPR050380,IPR008056	Domain|Homologous_superfamily|Homologous_superfamily|Domain|Family|Family	Immunoglobulin-like domain|Immunoglobulin-like domain superfamily|Immunoglobulin-like fold|Immunoglobulin C1-set|Immune Recognition and Response Modulators|Tapasin			R-HSA-1236974,R-HSA-983170	ER-Phagosome pathway|Antigen Presentation: Folding, assembly and peptide loading of class I MHC
Q9NQG5	RPRD1B	Regulation of nuclear pre-mRNA domain-containing protein 1B	7	7	12.897	12.7332	0.163803	1.12024	Up	0.157985	0.270158	13.0126	12.8985	12.7798	12.6852	12.8644	12.6499	Regulation of nuclear pre-mRNA domain-containing protein 1B	58490	RPRD1B	GO:0031124,GO:0008284,GO:0045944,GO:0010564,GO:0001111,GO:0005654,GO:0005634,GO:0097550,GO:0042802,GO:0099122,GO:0000993	mRNA 3'-end processing|positive regulation of cell population proliferation|positive regulation of transcription by RNA polymerase II|regulation of cell cycle process|RNA polymerase II promoter clearance|nucleoplasm|nucleus|transcription preinitiation complex|identical protein binding|RNA polymerase II C-terminal domain binding|RNA polymerase II complex binding				KOG2669	J	dephosphorylation of RNA polymerase II C-terminal domain	Translation, ribosomal structure and biogenesis	PF04818,PF16566	repeat|domain	CID domain|Cell-cycle alteration and expression-elevated protein in tumour	IPR006569,IPR008942,IPR032337,IPR047882	Domain|Homologous_superfamily|Domain|Domain	CID domain|ENTH/VHS|RPRD1A/B, C-terminal domain|RPRD1B, CID domain	WP5072	Modulators of TCR signaling and T cell activation	R-HSA-6807505	RNA polymerase II transcribes snRNA genes	Nucleus
P36915	GNL1	Guanine nucleotide-binding protein-like 1	13	13	13.4715	13.5138	-0.04235	0.971072	Down	0.158238	0.270497	13.5098	13.4457	13.4589	13.5192	13.5156	13.5067	Guanine nucleotide-binding protein-like 1	2794	GNL1	GO:0006974,GO:0007165,GO:0002456,GO:0005615,GO:0005634,GO:0005525,GO:0003924,GO:0005198	DNA damage response|signal transduction|T cell mediated immunity|extracellular space|nucleus|GTP binding|GTPase activity|structural molecule activity				KOG1424	U	Large subunit GTPase 1	Intracellular trafficking, secretion, and vesicular transport	PF01926	family	50S ribosome-binding GTPase	IPR030378,IPR043358,IPR006073,IPR027417	Domain|Family|Domain|Homologous_superfamily	Circularly permuted (CP)-type guanine nucleotide-binding (G) domain|Ras GTPase GNL1-like|GTP binding domain|P-loop containing nucleoside triphosphate hydrolase
Q96GZ6	SLC41A3	Solute carrier family 41 member 3	1	1	7.63427	8.26888	-0.634614	0.644113	Down	0.158276	0.270497	7.76366	7.24489	7.89425	8.77681	8.27248	7.75735	Solute carrier family 41 member 3	54946	SLC41A3	GO:0045016,GO:0005743,GO:0005886,GO:0061768	mitochondrial magnesium ion transmembrane transport|mitochondrial inner membrane|plasma membrane|magnesium:sodium antiporter activity				KOG3788	P	magnesium:sodium antiporter activity	Inorganic ion transport and metabolism	PF01769	family	Divalent cation transporter	IPR006667,IPR036739,IPR045349	Domain|Homologous_superfamily|Family	SLC41A/MgtE, integral membrane domain|SLC41A/MgtE divalent cation transporters, integral membrane domain superfamily|SLC41A divalent cation transporter					Mitochondrion
Q13151	HNRNPA0	Heterogeneous nuclear ribonucleoprotein A0	4	4	14.9485	15.0806	-0.13208	0.912515	Down	0.158311	0.270497	14.9151	14.9421	14.9884	15.1835	14.9682	15.0901	Heterogeneous nuclear ribonucleoprotein A0	10949	HNRNPA0	GO:0070935,GO:0006954,GO:0006397,GO:0032496,GO:0005654,GO:0005634,GO:1990904,GO:0045202,GO:0035925,GO:0003729,GO:0019901,GO:0003723	3'-UTR-mediated mRNA stabilization|inflammatory response|mRNA processing|response to lipopolysaccharide|nucleoplasm|nucleus|ribonucleoprotein complex|synapse|mRNA 3'-UTR AU-rich region binding|mRNA binding|protein kinase binding|RNA binding				KOG0118	H	RNA binding	Coenzyme transport and metabolism	PF00076	domain	RNA recognition motif	IPR034801,IPR012677,IPR035979,IPR000504	Domain|Homologous_superfamily|Homologous_superfamily|Domain	hnRNP A0, RNA recognition motif 1|Nucleotide-binding alpha-beta plait domain superfamily|RNA-binding domain superfamily|RNA recognition motif domain					Nucleus
O75752	B3GALNT1	UDP-GalNAc:beta-1,3-N-acetylgalactosaminyltransferase 1	2	2	8.16173	12.4107	-4.24899	0.0525928	Down	0.158439	0.270643	6.20516	6.20499	12.075	11.9853	12.1582	13.0886	UDP-GalNAc:beta-1,3-N-acetylgalactosaminyltransferase 1	8706	B3GALNT1	GO:0006688,GO:0009312,GO:0006493,GO:0000139,GO:0047273,GO:0008499	glycosphingolipid biosynthetic process|oligosaccharide biosynthetic process|protein O-linked glycosylation|Golgi membrane|galactosylgalactosylglucosylceramide beta-D-acetylgalactosaminyltransferase activity|UDP-galactose:beta-N-acetylglucosamine beta-1,3-galactosyltransferase activity	hsa00601,hsa00603	Glycosphingolipid biosynthesis - lacto and neolacto series|Glycosphingolipid biosynthesis - globo and isoglobo series	K00719	KOG2287	M	galactosyltransferase activity	Cell wall/membrane/envelope biogenesis	PF01762	family	Galactosyltransferase	IPR002659	Family	Glycosyl transferase, family 31	WP4142	Metabolism of sphingolipids in ER and Golgi apparatus	R-HSA-9840309	Glycosphingolipid biosynthesis	Golgi apparatus
P62879	GNB2	Guanine nucleotide-binding protein G(I)/G(S)/G(T) subunit beta-2	8	2	17.2051	17.3583	-0.153277	0.899206	Down	0.158849	0.271271	17.3155	17.2248	17.0749	17.4147	17.2563	17.4041	Guanine nucleotide-binding protein G(I)/G(S)/G(T) subunit beta-2	2783	GNB2	GO:0007186,GO:1901379,GO:0005737,GO:0005829,GO:0070062,GO:0005615,GO:0005925,GO:0005834,GO:0005765,GO:0016020,GO:0048471,GO:0005886,GO:0031982,GO:0003924,GO:0051020,GO:0044877,GO:0030159	G protein-coupled receptor signaling pathway|regulation of potassium ion transmembrane transport|cytoplasm|cytosol|extracellular exosome|extracellular space|focal adhesion|heterotrimeric G-protein complex|lysosomal membrane|membrane|perinuclear region of cytoplasm|plasma membrane|vesicle|GTPase activity|GTPase binding|protein-containing complex binding|signaling receptor complex adaptor activity	hsa04014,hsa04062,hsa04081,hsa04082,hsa04151,hsa04371,hsa04713,hsa04723,hsa04724,hsa04725,hsa04726,hsa04727,hsa04728,hsa04926,hsa05032,hsa05034,hsa05163,hsa05167,hsa05170,hsa05200	Ras signaling pathway|Chemokine signaling pathway|Hormone signaling|Neuroactive ligand signaling|PI3K-Akt signaling pathway|Apelin signaling pathway|Circadian entrainment|Retrograde endocannabinoid signaling|Glutamatergic synapse|Cholinergic synapse|Serotonergic synapse|GABAergic synapse|Dopaminergic synapse|Relaxin signaling pathway|Morphine addiction|Alcoholism|Human cytomegalovirus infection|Kaposi sarcoma-associated herpesvirus infection|Human immunodeficiency virus 1 infection|Pathways in cancer	K04537	KOG0286	E	G-protein gamma-subunit binding	Amino acid transport and metabolism	PF00400	repeat	WD domain, G-beta repeat	IPR020472,IPR001632,IPR016346,IPR015943,IPR019775,IPR036322,IPR001680	Repeat|Domain|Family|Homologous_superfamily|Conserved_site|Homologous_superfamily|Repeat	G-protein beta WD-40 repeat|G-protein, beta subunit|Guanine nucleotide-binding protein, beta subunit|WD40/YVTN repeat-like-containing domain superfamily|WD40 repeat, conserved site|WD40-repeat-containing domain superfamily|WD40 repeat	WP2355,WP289,WP35,WP3929,WP3932,WP4172,WP4223,WP536,WP5434	Corticotropin releasing hormone signaling|Myometrial relaxation and contraction pathways|G protein signaling|Chemokine signaling|Focal adhesion PI3K Akt mTOR signaling|PI3K Akt signaling|Ras signaling|Calcium regulation in cardiac cells|Cancer pathways	R-HSA-1296041,R-HSA-163359,R-HSA-202040,R-HSA-381676,R-HSA-392170,R-HSA-392451,R-HSA-392851,R-HSA-400042,R-HSA-4086398,R-HSA-416476,R-HSA-416482,R-HSA-418217,R-HSA-418555,R-HSA-418592,R-HSA-418594,R-HSA-418597,R-HSA-420092,R-HSA-428930,R-HSA-432040,R-HSA-456926,R-HSA-500657,R-HSA-6814122,R-HSA-8964315,R-HSA-8964616,R-HSA-9009391,R-HSA-9634597,R-HSA-9660821,R-HSA-9856530,R-HSA-997272	Activation of G protein gated Potassium channels|Glucagon signaling in metabolic regulation|G-protein activation|Glucagon-like Peptide-1 (GLP1) regulates insulin secretion|ADP signalling through P2Y purinoceptor 12|G beta:gamma signalling through PI3Kgamma|Prostacyclin signalling through prostacyclin receptor|Adrenaline,noradrenaline inhibits insulin secretion|Ca2+ pathway|G alpha (q) signalling events|G alpha (12/13) signalling events|G beta:gamma signalling through PLC beta|G alpha (s) signalling events|ADP signalling through P2Y purinoceptor 1|G alpha (i) signalling events|G alpha (z) signalling events|Glucagon-type ligand receptors|Thromboxane signalling through TP receptor|Vasopressin regulates renal water homeostasis via Aquaporins|Thrombin signalling through proteinase activated receptors (PARs)|Presynaptic function of Kainate receptors|Cooperation of PDCL (PhLP1) and TRiC/CCT in G-protein beta folding|G beta:gamma signalling through BTK|G beta:gamma signalling through CDC42|Extra-nuclear estrogen signaling|GPER1 signaling|ADORA2B mediated anti-inflammatory cytokines production|High laminar flow shear stress activates signaling by PIEZO1 and PECAM1:CDH5:KDR in endothelial cells|Inhibition of voltage gated Ca2+ channels via Gbeta/gamma subunits	Cytoplasm;Cell membrane
P12235	SLC25A4	ADP/ATP translocase 1	4	4	14.6785	14.8277	-0.149147	0.901784	Down	0.158985	0.271351	14.5452	14.7713	14.7192	14.8405	14.8119	14.8306	ADP/ATP translocase 1	291	SLC25A4	GO:1990845,GO:0015866,GO:0008637,GO:0006091,GO:0140021,GO:1990544,GO:0000002,GO:1901029,GO:0060546,GO:1901526,GO:0046902,GO:0016020,GO:0005743,GO:0031966,GO:0005757,GO:0005739,GO:0005886,GO:0015207,GO:0005471,GO:0017077,GO:0015078	adaptive thermogenesis|ADP transport|apoptotic mitochondrial changes|generation of precursor metabolites and energy|mitochondrial ADP transmembrane transport|mitochondrial ATP transmembrane transport|mitochondrial genome maintenance|negative regulation of mitochondrial outer membrane permeabilization involved in apoptotic signaling pathway|negative regulation of necroptotic process|positive regulation of mitophagy|regulation of mitochondrial membrane permeability|membrane|mitochondrial inner membrane|mitochondrial membrane|mitochondrial permeability transition pore complex|mitochondrion|plasma membrane|adenine transmembrane transporter activity|ATP:ADP antiporter activity|oxidative phosphorylation uncoupler activity|proton transmembrane transporter activity	hsa04020,hsa04022,hsa04217,hsa04218,hsa04613,hsa05010,hsa05016,hsa05017,hsa05020,hsa05022,hsa05164,hsa05166,hsa05208,hsa05415	Calcium signaling pathway|cGMP-PKG signaling pathway|Necroptosis|Cellular senescence|Neutrophil extracellular trap formation|Alzheimer disease|Huntington disease|Spinocerebellar ataxia|Prion disease|Pathways of neurodegeneration - multiple diseases|Influenza A|Human T-cell leukemia virus 1 infection|Chemical carcinogenesis - reactive oxygen species|Diabetic cardiomyopathy	K05863	KOG0749	U	ATP:ADP antiporter activity	Intracellular trafficking, secretion, and vesicular transport	PF00153	repeat	Mitochondrial carrier protein	IPR002113,IPR002067,IPR018108,IPR023395	Family|Family|Repeat|Homologous_superfamily	ADP/ATP carrier protein, eukaryotic type|Mitochondrial carrier protein|Mitochondrial substrate/solute carrier|Mitochondrial carrier domain superfamily	WP111,WP2059,WP2267,WP5124,WP706	Electron transport chain OXPHOS system in mitochondria|Alzheimer 39 s disease and miRNA effects|Synaptic vesicle pathway|Alzheimer 39 s disease|Sudden infant death syndrome SIDS susceptibility pathways	R-HSA-1268020,R-HSA-166187,R-HSA-180897,R-HSA-83936	Mitochondrial protein import|Mitochondrial Uncoupling|Vpr-mediated induction of apoptosis by mitochondrial outer membrane permeabilization|Transport of nucleosides and free purine and pyrimidine bases across the plasma membrane	Mitochondrion;Membrane
Q9NP84	TNFRSF12A	Tumor necrosis factor receptor superfamily member 12A	1	1	13.4092	12.7962	0.61304	1.52948	Up	0.159006	0.271351	13.4383	13.2066	13.5828	12.2476	13.2389	12.9022	Tumor necrosis factor receptor superfamily member 12A	51330	TNFRSF12A	GO:0001525,GO:0006915,GO:0007155,GO:0030154,GO:0043065,GO:2001238,GO:0061041,GO:0005886	angiogenesis|apoptotic process|cell adhesion|cell differentiation|positive regulation of apoptotic process|positive regulation of extrinsic apoptotic signaling pathway|regulation of wound healing|plasma membrane	hsa04060	Cytokine-cytokine receptor interaction	K05149	ENOG502SFZC	S	substrate-dependent cell migration, cell attachment to substrate	Function unknown	PF12191	domain	Tumour necrosis factor receptor stn_TNFRSF12A_TNFR domain	IPR022316	Family	Tumour necrosis factor receptor 12	WP2036,WP2036,WP5473,WP5474	TNF related weak inducer of apoptosis TWEAK signaling|TNF related weak inducer of apoptosis TWEAK signaling|Cytokine cytokine receptor interaction|Catabolism of skeletal muscle in cachexia	R-HSA-5668541,R-HSA-5676594	TNFR2 non-canonical NF-kB pathway|TNF receptor superfamily (TNFSF) members mediating non-canonical NF-kB pathway	Membrane
Q7L273	KCTD9	BTB/POZ domain-containing protein KCTD9	7	7	12.3131	12.7226	-0.40944	0.752916	Down	0.159059	0.271351	11.9851	12.6606	12.2936	12.8125	12.5356	12.8196	BTB/POZ domain-containing protein KCTD9	54793	KCTD9	GO:0035556,GO:0051260,GO:0016567,GO:0097602,GO:0042802	intracellular signal transduction|protein homooligomerization|protein ubiquitination|cullin family protein binding|identical protein binding				KOG1665	O	protein homooligomerization	Posttranslational modification, protein turnover, chaperones	PF02214,PF11834,PF00805	domain|family|repeat	BTB/POZ domain|KHA, dimerisation domain of potassium ion channel|Pentapeptide repeats (8 copies)	IPR001646,IPR000210,IPR036572,IPR021789,IPR051082,IPR011333,IPR003131	Repeat|Domain|Homologous_superfamily|Domain|Family|Homologous_superfamily|Domain	Pentapeptide repeat|BTB/POZ domain|Doublecortin domain superfamily|KHA domain|Pentapeptide repeat and BTB/POZ domain-containing protein|SKP1/BTB/POZ domain superfamily|Potassium channel tetramerisation-type BTB domain
Q02809	PLOD1	Procollagen-lysine,2-oxoglutarate 5-dioxygenase 1	36	36	16.2609	16.7274	-0.46651	0.723713	Down	0.159113	0.271351	16.296	16.2596	16.2271	17.1533	16.5348	16.4941	Procollagen-lysine,2-oxoglutarate 5-dioxygenase 1	5351	PLOD1	GO:0030199,GO:0008544,GO:0017185,GO:0001666,GO:1902494,GO:0062023,GO:0005783,GO:0005789,GO:0070062,GO:0005615,GO:0005794,GO:0030867,GO:0005506,GO:0031418,GO:0008475	collagen fibril organization|epidermis development|peptidyl-lysine hydroxylation|response to hypoxia|catalytic complex|collagen-containing extracellular matrix|endoplasmic reticulum|endoplasmic reticulum membrane|extracellular exosome|extracellular space|Golgi apparatus|rough endoplasmic reticulum membrane|iron ion binding|L-ascorbic acid binding|procollagen-lysine 5-dioxygenase activity	hsa00310	Lysine degradation	K00473	KOG1971	M	procollagen-lysine 5-dioxygenase activity	Cell wall/membrane/envelope biogenesis	PF03171	domain	2OG-Fe(II) oxygenase superfamily	IPR050757,IPR044861,IPR029044,IPR005123,IPR006620,IPR001006	Family|Domain|Homologous_superfamily|Domain|Domain|Conserved_site	Collagen-modifying Glycosyltransferase 25|Isopenicillin N synthase-like, Fe(2+) 2OG dioxygenase domain|Nucleotide-diphospho-sugar transferases|Oxoglutarate/iron-dependent dioxygenase domain|Prolyl 4-hydroxylase, alpha subunit|Procollagen-lysine 5-dioxygenase, conserved site	WP4786,WP5312	Type I collagen synthesis in the context of osteogenesis imperfecta|Metabolic pathways of fibroblasts	R-HSA-1650814	Collagen biosynthesis and modifying enzymes	Rough endoplasmic reticulum
Q96CP2	FLYWCH2	FLYWCH family member 2	3	2	11.4787	11.853	-0.374287	0.771487	Down	0.159125	0.271351	11.5816	11.1353	11.7194	12.0694	11.7424	11.7473	FLYWCH family member 2	114984	FLYWCH2	GO:0003723	RNA binding				ENOG502T3Y9	S	FLYWCH family member 2	Function unknown	PF15423	family	FLYWCH-type zinc finger-containing protein	IPR029279,IPR040312	Domain|Family	FLYWCH-type zinc finger-containing protein, N-terminal|FLYWCH-type zinc finger-containing protein 1/2
Q9UBB4	ATXN10	Ataxin-10	13	13	14.3595	14.582	-0.222527	0.857063	Down	0.159157	0.271351	14.2653	14.2522	14.5609	14.4642	14.555	14.7267	Ataxin-10	25814	ATXN10	GO:0051301,GO:0060271,GO:0007399,GO:0031175,GO:0032465,GO:0005814,GO:0036064,GO:0005737,GO:0005829,GO:0030425,GO:0005615,GO:0016020,GO:0030496,GO:0043025,GO:0048471,GO:0005886	cell division|cilium assembly|nervous system development|neuron projection development|regulation of cytokinesis|centriole|ciliary basal body|cytoplasm|cytosol|dendrite|extracellular space|membrane|midbody|neuronal cell body|perinuclear region of cytoplasm|plasma membrane	hsa05017	Spinocerebellar ataxia	K19323	KOG2676	J	threonine biosynthetic process	Translation, ribosomal structure and biogenesis	PF09759	repeat	Spinocerebellar ataxia type 10 protein domain	IPR011989,IPR016024,IPR051374,IPR019156	Homologous_superfamily|Homologous_superfamily|Family|Domain	Armadillo-like helical|Armadillo-type fold|Ataxin-10 and Copper transport protein 86 families|Ataxin-10 domain	WP4803	Ciliopathies			Cytoplasm
Q8N108	MIER1	Mesoderm induction early response protein 1	3	3	7.53857	10.4615	-2.92297	0.131856	Down	0.159195	0.271351	6.20516	10.2046	6.20594	10.4629	10.3279	10.5938	Mesoderm induction early response protein 1	57708	MIER1	GO:0006338,GO:0000122,GO:0043123,GO:0006355,GO:0005737,GO:0005654,GO:0005634,GO:0032991,GO:0017053,GO:0042826,GO:0003714	chromatin remodeling|negative regulation of transcription by RNA polymerase II|positive regulation of canonical NF-kappaB signal transduction|regulation of DNA-templated transcription|cytoplasm|nucleoplasm|nucleus|protein-containing complex|transcription repressor complex|histone deacetylase binding|transcription corepressor activity				KOG4329	K	DNA binding	Transcription	PF01448,PF19426,PF00249	family|domain|domain	ELM2 domain|Mesoderm induction early response protein 1/3 C-terminal|Myb-like DNA-binding domain	IPR000949,IPR009057,IPR040138,IPR045787,IPR001005,IPR017884	Domain|Homologous_superfamily|Family|Domain|Domain|Domain	ELM2 domain|Homedomain-like superfamily|Mesoderm induction early response protein/metastasis-associated protein|Mesoderm induction early response protein 1/3, C-terminal|SANT/Myb domain|SANT domain					Cytoplasm;Nucleus
Q5C9Z4	NOM1	Nucleolar MIF4G domain-containing protein 1	4	4	14.2585	13.9149	0.34352	1.26885	Up	0.159356	0.271554	14.129	14.4212	14.2252	13.6044	14.16	13.9804	Nucleolar MIF4G domain-containing protein 1	64434	NOM1	GO:0048820,GO:0042274,GO:0005730,GO:0003723	hair follicle maturation|ribosomal small subunit biogenesis|nucleolus|RNA binding				KOG2141	C	hair follicle maturation	Energy production and conversion	PF02847,PF02854	repeat|repeat	MA3 domain|MIF4G domain	IPR016024,IPR050781,IPR003891,IPR003890	Homologous_superfamily|Family|Domain|Domain	Armadillo-type fold|Pre-mRNA-splicing factor CWC22|Initiation factor eIF-4 gamma, MA3|MIF4G-like, type 3					Nucleus
Q86W50	METTL16	RNA N(6)-adenosine-methyltransferase METTL16	4	4	11.483	11.7953	-0.312333	0.805338	Down	0.159621	0.271895	11.2466	11.7538	11.4484	11.6235	11.9279	11.8344	RNA N(6)-adenosine-methyltransferase METTL16	79066	METTL16	GO:0006402,GO:0061157,GO:0006397,GO:1905869,GO:0010608,GO:0048024,GO:0070475,GO:0006556,GO:0120049,GO:0005737,GO:0005634,GO:0001734,GO:0003723,GO:0035613,GO:0120048,GO:0030629	mRNA catabolic process|mRNA destabilization|mRNA processing|negative regulation of 3'-UTR-mediated mRNA stabilization|post-transcriptional regulation of gene expression|regulation of mRNA splicing, via spliceosome|rRNA base methylation|S-adenosylmethionine biosynthetic process|snRNA (adenine-N6)-methylation|cytoplasm|nucleus|mRNA m(6)A methyltransferase activity|RNA binding|RNA stem-loop binding|U6 snRNA (adenine-(43)-N(6))-methyltransferase activity|U6 snRNA 3'-end binding				KOG2912	J	23S rRNA (adenine(1618)-N(6))-methyltransferase activity	Translation, ribosomal structure and biogenesis	PF05971	family	RNA methyltransferase	IPR017182,IPR010286,IPR029063	Family|Family|Homologous_superfamily	Methyltransferase METTL16/PsiM|METTL16/RlmF family|S-adenosyl-L-methionine-dependent methyltransferase superfamily					Cytoplasm;Nucleus
P31641	SLC6A6	Sodium- and chloride-dependent taurine transporter	2	2	8.29648	12.8765	-4.58006	0.0418085	Down	0.159642	0.271895	12.4785	6.20499	6.20594	12.8333	13.0531	12.7432	Sodium- and chloride-dependent taurine transporter	6533	SLC6A6	GO:0032328,GO:0089718,GO:0006865,GO:0051939,GO:0098739,GO:0050804,GO:0006836,GO:0071705,GO:0045597,GO:0035725,GO:0015734,GO:0150104,GO:0016324,GO:0016323,GO:0042995,GO:0030425,GO:0098982,GO:0016020,GO:0031528,GO:0043025,GO:0005886,GO:0098797,GO:0045211,GO:0022858,GO:0015171,GO:0005283,GO:0015185,GO:0005332,GO:0005368,GO:0005369	alanine transport|amino acid import across plasma membrane|amino acid transport|gamma-aminobutyric acid import|import across plasma membrane|modulation of chemical synaptic transmission|neurotransmitter transport|nitrogen compound transport|positive regulation of cell differentiation|sodium ion transmembrane transport|taurine transmembrane transport|transport across blood-brain barrier|apical plasma membrane|basolateral plasma membrane|cell projection|dendrite|GABA-ergic synapse|membrane|microvillus membrane|neuronal cell body|plasma membrane|plasma membrane protein complex|postsynaptic membrane|alanine transmembrane transporter activity|amino acid transmembrane transporter activity|amino acid:sodium symporter activity|gamma-aminobutyric acid transmembrane transporter activity|gamma-aminobutyric acid:sodium:chloride symporter activity|taurine transmembrane transporter activity|taurine:sodium symporter activity				KOG3660	U	neurotransmitter:sodium symporter activity	Intracellular trafficking, secretion, and vesicular transport	PF00209	family	Sodium:neurotransmitter symporter family	IPR000175,IPR002434,IPR037272	Family|Family|Homologous_superfamily	Sodium:neurotransmitter symporter|Sodium:neurotransmitter symporter, taurine|Sodium:neurotransmitter symporter superfamily	WP2882,WP2884,WP5313	Nuclear receptors meta pathway|NRF2 pathway|Carnosine metabolism of glial cells	R-HSA-352230,R-HSA-442660	Amino acid transport across the plasma membrane|Na+/Cl- dependent neurotransmitter transporters	Cell membrane
Q58WW2	DCAF6	DDB1- and CUL4-associated factor 6	5	5	11.2314	11.6963	-0.464937	0.724503	Down	0.160035	0.272493	10.9288	11.1374	11.628	11.3711	11.9393	11.7785	DDB1- and CUL4-associated factor 6	55827	DCAF6	GO:0045944,GO:0016567,GO:0080008,GO:0005737,GO:0005829,GO:0005925,GO:0005654,GO:0005634,GO:0030374	positive regulation of transcription by RNA polymerase II|protein ubiquitination|Cul4-RING E3 ubiquitin ligase complex|cytoplasm|cytosol|focal adhesion|nucleoplasm|nucleus|nuclear receptor coactivator activity				KOG1310	S	negative regulation of fatty acid biosynthetic process	Function unknown	PF00400	repeat	WD domain, G-beta repeat	IPR045151,IPR015943,IPR036322,IPR001680	Family|Homologous_superfamily|Homologous_superfamily|Repeat	DDB1- and CUL4-associated factor 8-like|WD40/YVTN repeat-like-containing domain superfamily|WD40-repeat-containing domain superfamily|WD40 repeat			R-HSA-8951664	Neddylation	Nucleus
Q9NUM4	TMEM106B	Transmembrane protein 106B	6	6	15.1451	14.8977	0.247413	1.18708	Up	0.160126	0.272573	15.3392	15.0038	15.0922	14.693	14.9839	15.0161	Transmembrane protein 106B	54664	TMEM106B	GO:0048813,GO:0007042,GO:1905146,GO:0007041,GO:0032418,GO:0007040,GO:0070050,GO:1900006,GO:1905671,GO:0005768,GO:0031902,GO:0005765,GO:0005764,GO:0005886,GO:0051117	dendrite morphogenesis|lysosomal lumen acidification|lysosomal protein catabolic process|lysosomal transport|lysosome localization|lysosome organization|neuron cellular homeostasis|positive regulation of dendrite development|regulation of lysosome organization|endosome|late endosome membrane|lysosomal membrane|lysosome|plasma membrane|ATPase binding				ENOG502QQRZ	S	lysosome localization	Function unknown	PF07092,PF21002	domain|family	TM106 protein C-terminal domain|Transmembrane protein 106 N-terminal region	IPR009790,IPR048509,IPR048511	Family|Domain|Domain	Transmembrane protein 106|Transmembrane protein 106, C-terminal domain|Transmembrane protein 106, N-terminal					Lysosome;Cell membrane
Q96FZ7	CHMP6	Charged multivesicular body protein 6	4	4	13.3837	13.5947	-0.211053	0.863906	Down	0.160209	0.272643	13.3952	13.5524	13.2035	13.5727	13.6747	13.5369	Charged multivesicular body protein 6	79643	CHMP6	GO:0097352,GO:0006914,GO:1904902,GO:1902774,GO:0032511,GO:0016236,GO:0090148,GO:0061952,GO:0007080,GO:0036258,GO:0071985,GO:0061763,GO:0007175,GO:0031468,GO:0006997,GO:0001778,GO:0015031,GO:1901673,GO:0042176,GO:0043162,GO:0006900,GO:0051469,GO:0046761,GO:0039702,GO:1904930,GO:0000421,GO:0005829,GO:0010008,GO:0000815,GO:0070062,GO:0000776,GO:0005828,GO:0005765,GO:0016020,GO:0030496,GO:0005771,GO:0032585,GO:0005643,GO:0005886,GO:0044877	autophagosome maturation|autophagy|ESCRT III complex assembly|late endosome to lysosome transport|late endosome to vacuole transport via multivesicular body sorting pathway|macroautophagy|membrane fission|midbody abscission|mitotic metaphase chromosome alignment|multivesicular body assembly|multivesicular body sorting pathway|multivesicular body-lysosome fusion|negative regulation of epidermal growth factor-activated receptor activity|nuclear membrane reassembly|nucleus organization|plasma membrane repair|protein transport|regulation of mitotic spindle assembly|regulation of protein catabolic process|ubiquitin-dependent protein catabolic process via the multivesicular body sorting pathway|vesicle budding from membrane|vesicle fusion with vacuole|viral budding from plasma membrane|viral budding via host ESCRT complex|amphisome membrane|autophagosome membrane|cytosol|endosome membrane|ESCRT III complex|extracellular exosome|kinetochore|kinetochore microtubule|lysosomal membrane|membrane|midbody|multivesicular body|multivesicular body membrane|nuclear pore|plasma membrane|protein-containing complex binding	hsa03250,hsa04144,hsa04217	Viral life cycle - HIV-1|Endocytosis|Necroptosis	K12195	KOG2910	O	vacuolar transport	Posttranslational modification, protein turnover, chaperones	PF03357	family	Snf7	IPR005024	Family	Snf7 family	WP4313	Ferroptosis	R-HSA-162588,R-HSA-1632852,R-HSA-5620971,R-HSA-917729,R-HSA-9610379,R-HSA-9615710,R-HSA-9668328,R-HSA-9679504,R-HSA-9694676	Budding and maturation of HIV virion|Macroautophagy|Pyroptosis|Endosomal Sorting Complex Required For Transport (ESCRT)|HCMV Late Events|Late endosomal microautophagy|Sealing of the nuclear envelope (NE) by ESCRT-III|Translation of Replicase and Assembly of the Replication Transcription Complex|Translation of Replicase and Assembly of the Replication Transcription Complex	Membrane;Endosome
Q9NUL5	SHFL	Shiftless antiviral inhibitor of ribosomal frameshifting protein	2	2	9.79992	10.4115	-0.611556	0.65449	Down	0.16042	0.272928	9.56988	10.3818	9.44813	10.6835	10.2701	10.2808	Shiftless antiviral inhibitor of ribosomal frameshifting protein	55337	SHFL	GO:0051607,GO:0045087,GO:2001125,GO:0045071,GO:0006449,GO:0035456,GO:0034340,GO:0034341,GO:0034342,GO:0075523,GO:0005737,GO:0005829,GO:0005654,GO:0005634,GO:0000932,GO:0042802,GO:0043022,GO:0003723,GO:1990825	defense response to virus|innate immune response|negative regulation of translational frameshifting|negative regulation of viral genome replication|regulation of translational termination|response to interferon-beta|response to type I interferon|response to type II interferon|response to type III interferon|viral translational frameshifting|cytoplasm|cytosol|nucleoplasm|nucleus|P-body|identical protein binding|ribosome binding|RNA binding|sequence-specific mRNA binding				ENOG502QVND	S	response to type III interferon	Function unknown	PF15135	family	Uncharacterised protein UPF0515	IPR026795	Family	Shiftless antiviral inhibitor of ribosomal frameshifting					Cytoplasm;Nucleus
Q9C0C4	SEMA4C	Semaphorin-4C	4	4	11.1024	11.5637	-0.46131	0.726326	Down	0.160545	0.273001	10.8061	10.9663	11.5347	11.3932	11.5349	11.763	Semaphorin-4C	54910	SEMA4C	GO:0007411,GO:0021535,GO:0021549,GO:0042692,GO:0050919,GO:0001755,GO:0001843,GO:0030335,GO:0032874,GO:0150052,GO:0071526,GO:0005615,GO:0098978,GO:0005886,GO:0014069,GO:0098839,GO:0030672,GO:0045499,GO:0038191,GO:0030215	axon guidance|cell migration in hindbrain|cerebellum development|muscle cell differentiation|negative chemotaxis|neural crest cell migration|neural tube closure|positive regulation of cell migration|positive regulation of stress-activated MAPK cascade|regulation of postsynapse assembly|semaphorin-plexin signaling pathway|extracellular space|glutamatergic synapse|plasma membrane|postsynaptic density|postsynaptic density membrane|synaptic vesicle membrane|chemorepellent activity|neuropilin binding|semaphorin receptor binding	hsa04360	Axon guidance	K06521	KOG3611	C	negative chemotaxis	Energy production and conversion	PF01437,PF01403	family|repeat	Plexin repeat|Sema domain	IPR007110,IPR036179,IPR013783,IPR003599,IPR002165,IPR016201,IPR001627,IPR036352,IPR027231,IPR015943	Domain|Homologous_superfamily|Homologous_superfamily|Domain|Repeat|Domain|Domain|Homologous_superfamily|Family|Homologous_superfamily	Immunoglobulin-like domain|Immunoglobulin-like domain superfamily|Immunoglobulin-like fold|Immunoglobulin domain subtype|Plexin repeat|PSI domain|Sema domain|Sema domain superfamily|Semaphorin|WD40/YVTN repeat-like-containing domain superfamily	WP5221	2q11 2 copy number variation syndrome			Cytoplasm
Q9NXD2	MTMR10	Myotubularin-related protein 10	3	3	7.96204	11.7479	-3.78582	0.0725029	Down	0.160574	0.273001	11.4752	6.20499	6.20594	11.294	12.3069	11.6427	Myotubularin-related protein 10	54893	MTMR10	GO:0046856,GO:0005737,GO:0005829	phosphatidylinositol dephosphorylation|cytoplasm|cytosol				KOG1089	KLT	Belongs to the protein-tyrosine phosphatase family. Non-receptor class myotubularin subfamily	Transcription|Replication, recombination and repair|Signal transduction mechanisms	PF12578,PF06602	family|domain	Myotubularin-associated protein|Myotubularin-like phosphatase domain	IPR036004,IPR030573,IPR022587,IPR030564,IPR010569,IPR011993,IPR029021	Domain|Domain|Domain|Family|Domain|Homologous_superfamily|Homologous_superfamily	MTMR10, PH-GRAM domain|Myotubularin-related protein 10, protein tyrosine phosphatase domain|Myotubularin-related 12-like C-terminal domain|Myotubularin|Myotubularin-like, phosphatase domain|PH-like domain superfamily|Protein-tyrosine phosphatase-like	WP4942,WP4971,WP5407	15q13 3 copy number variation syndrome|Phosphoinositides metabolism|15q11q13 copy number variation	R-HSA-1660516	Synthesis of PIPs at the early endosome membrane
P25205	MCM3	DNA replication licensing factor MCM3	25	25	14.0423	14.3011	-0.258797	0.835785	Down	0.16063	0.273001	14.0606	14.1422	13.9242	14.0628	14.3613	14.4793	DNA replication licensing factor MCM3	4172	MCM3	GO:0006270,GO:0006271,GO:0006268,GO:0000727,GO:1902975,GO:0030174,GO:0005658,GO:0005813,GO:0000781,GO:0071162,GO:0042555,GO:0016020,GO:0005654,GO:0005634,GO:0048471,GO:0005524,GO:0016887,GO:0140849,GO:0140665,GO:0140584,GO:0061775,GO:0003677,GO:0003689,GO:0036121,GO:0061749,GO:0009378,GO:1990518,GO:0003697	DNA replication initiation|DNA strand elongation involved in DNA replication|DNA unwinding involved in DNA replication|double-strand break repair via break-induced replication|mitotic DNA replication initiation|regulation of DNA-templated DNA replication initiation|alpha DNA polymerase:primase complex|centrosome|chromosome, telomeric region|CMG complex|MCM complex|membrane|nucleoplasm|nucleus|perinuclear region of cytoplasm|ATP binding|ATP hydrolysis activity|ATP-dependent H2AZ histone chaperone activity|ATP-dependent H3-H4 histone complex chaperone activity|chromatin extrusion motor activity|cohesin loader activity|DNA binding|DNA clamp loader activity|double-stranded DNA helicase activity|forked DNA-dependent helicase activity|four-way junction helicase activity|single-stranded 3'-5' DNA helicase activity|single-stranded DNA binding	hsa03030,hsa04110	DNA replication|Cell cycle	K02541	KOG0479	L	Belongs to the MCM family	Replication, recombination and repair	PF00493,PF17855,PF14551,PF17207	domain|domain|domain|domain	MCM P-loop domain|MCM AAA-lid domain|MCM N-terminal domain|MCM OB domain	IPR003593,IPR031327,IPR008046,IPR018525,IPR001208,IPR041562,IPR027925,IPR033762,IPR012340,IPR027417	Domain|Family|Family|Conserved_site|Domain|Domain|Domain|Domain|Homologous_superfamily|Homologous_superfamily	AAA+ ATPase domain|Mini-chromosome maintenance protein|DNA replication licensing factor Mcm3|Mini-chromosome maintenance, conserved site|MCM domain|MCM, AAA-lid domain|MCM, N-terminal domain|MCM OB domain|Nucleic acid-binding, OB-fold|P-loop containing nucleoside triphosphate hydrolase	WP179,WP179,WP2446,WP4352,WP45,WP466	Cell cycle|Cell cycle|Retinoblastoma gene in cancer|Ciliary landscape|G1 to S cell cycle control|DNA replication	R-HSA-176187,R-HSA-176974,R-HSA-68867,R-HSA-68949,R-HSA-68962,R-HSA-69052	Activation of ATR in response to replication stress|Unwinding of DNA|Assembly of the pre-replicative complex|Orc1 removal from chromatin|Activation of the pre-replicative complex|Switching of origins to a post-replicative state	Nucleus
Q9UKN8	GTF3C4	General transcription factor 3C polypeptide 4	23	23	13.5388	13.4332	0.10564	1.07597	Up	0.160634	0.273001	13.5842	13.4897	13.5427	13.3678	13.3993	13.5325	General transcription factor 3C polypeptide 4	9329	GTF3C4	GO:0042791,GO:0006383,GO:0006384,GO:0042797,GO:0005739,GO:0005654,GO:0000127,GO:0003677,GO:0043999,GO:0044012,GO:0044015,GO:0044014,GO:0140908,GO:0036408,GO:0043993,GO:0043994,GO:0044017,GO:0044018,GO:0044016,GO:0032931,GO:0043992,GO:0043997,GO:0046972,GO:0043995,GO:0043996,GO:0000995	5S class rRNA transcription by RNA polymerase III|transcription by RNA polymerase III|transcription initiation at RNA polymerase III promoter|tRNA transcription by RNA polymerase III|mitochondrion|nucleoplasm|transcription factor TFIIIC complex|DNA binding|histone H2AK5 acetyltransferase activity|histone H2AK9 acetyltransferase activity|histone H2BK12 acetyltransferase activity|histone H2BK5 acetyltransferase activity|histone H3K122 acetyltransferase activity|histone H3K14 acetyltransferase activity|histone H3K18 acetyltransferase activity|histone H3K23 acetyltransferase activity|histone H3K27 acetyltransferase activity|histone H3K36 acetyltransferase activity|histone H3K4 acetyltransferase activity|histone H3K56 acetyltransferase activity|histone H3K9 acetyltransferase activity|histone H4K12 acetyltransferase activity|histone H4K16 acetyltransferase activity|histone H4K5 acetyltransferase activity|histone H4K8 acetyltransferase activity|RNA polymerase III general transcription initiation factor activity				ENOG502QTDJ	S	histone acetyltransferase activity	Function unknown	PF19336,PF12657,PF12660	domain|repeat|domain	Domain of unknown function (DUF5921)|Transcription factor IIIC subunit delta bet-propeller domain|Putative zinc-finger of transcription factor IIIC complex	IPR045803,IPR044230,IPR024761,IPR024764,IPR036322	Domain|Family|Domain|Domain|Homologous_superfamily	Domain of unknown function DUF5921|General transcription factor 3C polypeptide 4|Transcription factor IIIC, 90kDa subunit, N-terminal|Transcription factor IIIC, putative zinc-finger|WD40-repeat-containing domain superfamily			R-HSA-749476,R-HSA-76061,R-HSA-76066	RNA Polymerase III Abortive And Retractive Initiation|RNA Polymerase III Transcription Initiation From Type 1 Promoter|RNA Polymerase III Transcription Initiation From Type 2 Promoter	Nucleus
P57764	GSDMD	Gasdermin-D	3	3	11.3701	11.9778	-0.607713	0.656236	Down	0.160702	0.273044	11.5045	10.8138	11.7919	12.1955	11.8845	11.8533	Gasdermin-D	79792	GSDMD	GO:0042742,GO:0050829,GO:0050830,GO:0045087,GO:0046931,GO:0050729,GO:0032731,GO:0051260,GO:0009306,GO:0141201,GO:0070269,GO:0005829,GO:0005576,GO:0005615,GO:1904813,GO:0016020,GO:0031966,GO:0072559,GO:0005654,GO:0005886,GO:0035580,GO:1904724,GO:1901612,GO:0070300,GO:0005546,GO:0070273,GO:0001786,GO:0022829	defense response to bacterium|defense response to Gram-negative bacterium|defense response to Gram-positive bacterium|innate immune response|pore complex assembly|positive regulation of inflammatory response|positive regulation of interleukin-1 beta production|protein homooligomerization|protein secretion|pyroptotic cell death|pyroptotic inflammatory response|cytosol|extracellular region|extracellular space|ficolin-1-rich granule lumen|membrane|mitochondrial membrane|NLRP3 inflammasome complex|nucleoplasm|plasma membrane|specific granule lumen|tertiary granule lumen|cardiolipin binding|phosphatidic acid binding|phosphatidylinositol-4,5-bisphosphate binding|phosphatidylinositol-4-phosphate binding|phosphatidylserine binding|wide pore channel activity	hsa04613,hsa04621,hsa04623,hsa05132	Neutrophil extracellular trap formation|NOD-like receptor signaling pathway|Cytosolic DNA-sensing pathway|Salmonella infection	K20917	ENOG502S0IQ	S	programmed cell death	Function unknown	PF04598,PF17708	domain|domain	Gasdermin pore forming domain|Gasdermin PUB domain	IPR007677,IPR040460,IPR041263	Family|Domain|Domain	Gasdermin|Gasdermin, pore forming domain|Gasdermin, PUB domain	WP4961	STING pathway in Kawasaki like disease and COVID 19	R-HSA-111457,R-HSA-448706,R-HSA-5620971,R-HSA-5686938,R-HSA-6798695,R-HSA-9660826	Release of apoptotic factors from the mitochondria|Interleukin-1 processing|Pyroptosis|Regulation of TLR by endogenous ligand|Neutrophil degranulation|Purinergic signaling in leishmaniasis infection	Cytoplasm
Q96DF8	ESS2	Splicing factor ESS-2 homolog	1	1	11.6429	7.92121	3.72172	13.1932	Up	0.160949	0.27339	11.8275	11.6228	11.4785	11.34	6.17914	6.2445	Splicing factor ESS-2 homolog	8220	ESS2	GO:0000398,GO:0007399,GO:0071013,GO:0005634	mRNA splicing, via spliceosome|nervous system development|catalytic step 2 spliceosome|nucleus				KOG2627	BKL	RNA splicing	Chromatin structure and dynamics|Transcription|Replication, recombination and repair	PF09751	family	Nuclear protein Es2	IPR019148	Family	Nuclear protein DGCR14/ESS-2	WP4657	22q11 2 copy number variation syndrome			Nucleus
O60337	MARCHF6	E3 ubiquitin-protein ligase MARCHF6	2	2	10.7531	11.256	-0.502837	0.705718	Down	0.161268	0.273855	10.3314	10.7596	11.1684	11.0549	11.2576	11.4553	E3 ubiquitin-protein ligase MARCHF6	10299	MARCHF6	GO:1904380,GO:0036503,GO:0010498,GO:0043161,GO:0070936,GO:0016567,GO:0005783,GO:0005789,GO:0044322,GO:0000835,GO:0016020,GO:0019899,GO:0031624,GO:0061630,GO:0004842,GO:1990381,GO:0008270	endoplasmic reticulum mannose trimming|ERAD pathway|proteasomal protein catabolic process|proteasome-mediated ubiquitin-dependent protein catabolic process|protein K48-linked ubiquitination|protein ubiquitination|endoplasmic reticulum|endoplasmic reticulum membrane|endoplasmic reticulum quality control compartment|ER ubiquitin ligase complex|membrane|enzyme binding|ubiquitin conjugating enzyme binding|ubiquitin protein ligase activity|ubiquitin-protein transferase activity|ubiquitin-specific protease binding|zinc ion binding	hsa04141	Protein processing in endoplasmic reticulum	K10661	KOG1609	A	zinc ion binding	RNA processing and modification	PF12906	domain	RING-variant domain	IPR011016,IPR013083	Domain|Homologous_superfamily	Zinc finger, RING-CH-type|Zinc finger, RING/FYVE/PHD-type			R-HSA-901032	ER Quality Control Compartment (ERQC)
Q9H269	VPS16	Vacuolar protein sorting-associated protein 16 homolog	13	13	13.0578	12.8888	0.169013	1.12429	Up	0.161352	0.273855	13.1753	13.0151	12.9831	12.821	12.8033	13.0421	Vacuolar protein sorting-associated protein 16 homolog	64601	VPS16	GO:0097352,GO:0016197,GO:0034058,GO:0008333,GO:0006886,GO:0035542,GO:0042144,GO:0005776,GO:0030424,GO:0030136,GO:0033263,GO:0005769,GO:0005768,GO:0010008,GO:0030897,GO:0005770,GO:0031902,GO:0005765,GO:0005764,GO:0043025,GO:0098793,GO:0055037,GO:0003779,GO:0051015	autophagosome maturation|endosomal transport|endosomal vesicle fusion|endosome to lysosome transport|intracellular protein transport|regulation of SNARE complex assembly|vacuole fusion, non-autophagic|autophagosome|axon|clathrin-coated vesicle|CORVET complex|early endosome|endosome|endosome membrane|HOPS complex|late endosome|late endosome membrane|lysosomal membrane|lysosome|neuronal cell body|presynapse|recycling endosome|actin binding|actin filament binding	hsa04140,hsa04148,hsa05132	Autophagy - animal|Efferocytosis|Salmonella infection	K20180	KOG2280	CE	regulation of vacuole fusion, non-autophagic	Energy production and conversion|Amino acid transport and metabolism	PF04840,PF04841	repeat|repeat	Vps16, C-terminal region|Vps16, N-terminal region	IPR016534,IPR006925,IPR038132,IPR006926	Family|Domain|Homologous_superfamily|Domain	Vacuolar protein sorting-associated protein 16|Vps16, C-terminal|Vps16, C-terminal domain superfamily|Vps16, N-terminal	WP4217,WP4936,WP5115	Ebola virus infection in host|Perturbations to host cell autophagy induced by SARS CoV 2 proteins|Network map of SARS CoV 2 signaling	R-HSA-9754560	SARS-CoV-2 modulates autophagy	Lysosome;Cytoplasm
P05231	IL6	Interleukin-6	2	2	11.0812	7.76297	3.31827	9.9747	Up	0.161352	0.273855	11.9653	10.0444	11.234	6.1767	6.17914	10.9331	Interleukin-6	3569	IL6	GO:0006953,GO:0007259,GO:0097696,GO:0070301,GO:0071222,GO:0098586,GO:0019221,GO:0050829,GO:0050830,GO:0051607,GO:0031018,GO:0002314,GO:0070091,GO:0042593,GO:0002384,GO:0072574,GO:0006959,GO:0006954,GO:0090594,GO:0070102,GO:0097421,GO:0035633,GO:0002548,GO:0043066,GO:0045779,GO:0008285,GO:0032682,GO:0032966,GO:0045599,GO:2000660,GO:0010888,GO:0050768,GO:2000635,GO:0070050,GO:0031175,GO:0001781,GO:0002446,GO:0030168,GO:0002675,GO:1902512,GO:0043065,GO:0050871,GO:0008284,GO:0032722,GO:1900017,GO:0051091,GO:0045893,GO:0010718,GO:0090091,GO:0010628,GO:0060252,GO:0002639,GO:0032731,GO:0032733,GO:0032740,GO:0032745,GO:0032755,GO:0032757,GO:1904996,GO:0002690,GO:0043410,GO:1902895,GO:0150078,GO:0045669,GO:0033138,GO:0050731,GO:1901731,GO:0046427,GO:1904894,GO:0048661,GO:0042102,GO:2000553,GO:0045944,GO:0045727,GO:0032760,GO:2000676,GO:0010575,GO:0045765,GO:0061888,GO:0070092,GO:0050796,GO:1903978,GO:0150077,GO:0010574,GO:0014823,GO:0051384,GO:0032494,GO:0061470,GO:0072540,GO:0010573,GO:0005788,GO:0005576,GO:0005615,GO:0005896,GO:0005125,GO:0008083,GO:0042802,GO:0005138	acute-phase response|cell surface receptor signaling pathway via JAK-STAT|cell surface receptor signaling pathway via STAT|cellular response to hydrogen peroxide|cellular response to lipopolysaccharide|cellular response to virus|cytokine-mediated signaling pathway|defense response to Gram-negative bacterium|defense response to Gram-positive bacterium|defense response to virus|endocrine pancreas development|germinal center B cell differentiation|glucagon secretion|glucose homeostasis|hepatic immune response|hepatocyte proliferation|humoral immune response|inflammatory response|inflammatory response to wounding|interleukin-6-mediated signaling pathway|liver regeneration|maintenance of blood-brain barrier|monocyte chemotaxis|negative regulation of apoptotic process|negative regulation of bone resorption|negative regulation of cell population proliferation|negative regulation of chemokine production|negative regulation of collagen biosynthetic process|negative regulation of fat cell differentiation|negative regulation of interleukin-1-mediated signaling pathway|negative regulation of lipid storage|negative regulation of neurogenesis|negative regulation of primary miRNA processing|neuron cellular homeostasis|neuron projection development|neutrophil apoptotic process|neutrophil mediated immunity|platelet activation|positive regulation of acute inflammatory response|positive regulation of apoptotic DNA fragmentation|positive regulation of apoptotic process|positive regulation of B cell activation|positive regulation of cell population proliferation|positive regulation of chemokine production|positive regulation of cytokine production involved in inflammatory response|positive regulation of DNA-binding transcription factor activity|positive regulation of DNA-templated transcription|positive regulation of epithelial to mesenchymal transition|positive regulation of extracellular matrix disassembly|positive regulation of gene expression|positive regulation of glial cell proliferation|positive regulation of immunoglobulin production|positive regulation of interleukin-1 beta production|positive regulation of interleukin-10 production|positive regulation of interleukin-17 production|positive regulation of interleukin-21 production|positive regulation of interleukin-6 production|positive regulation of interleukin-8 production|positive regulation of leukocyte adhesion to vascular endothelial cell|positive regulation of leukocyte chemotaxis|positive regulation of MAPK cascade|positive regulation of miRNA transcription|positive regulation of neuroinflammatory response|positive regulation of osteoblast differentiation|positive regulation of peptidyl-serine phosphorylation|positive regulation of peptidyl-tyrosine phosphorylation|positive regulation of platelet aggregation|positive regulation of receptor signaling pathway via JAK-STAT|positive regulation of receptor signaling pathway via STAT|positive regulation of smooth muscle cell proliferation|positive regulation of T cell proliferation|positive regulation of T-helper 2 cell cytokine production|positive regulation of transcription by RNA polymerase II|positive regulation of translation|positive regulation of tumor necrosis factor production|positive regulation of type B pancreatic cell apoptotic process|positive regulation of vascular endothelial growth factor production|regulation of angiogenesis|regulation of astrocyte activation|regulation of glucagon secretion|regulation of insulin secretion|regulation of microglial cell activation|regulation of neuroinflammatory response|regulation of vascular endothelial growth factor production|response to activity|response to glucocorticoid|response to peptidoglycan|T follicular helper cell differentiation|T-helper 17 cell lineage commitment|vascular endothelial growth factor production|endoplasmic reticulum lumen|extracellular region|extracellular space|interleukin-6 receptor complex|cytokine activity|growth factor activity|identical protein binding|interleukin-6 receptor binding	hsa01521,hsa01523,hsa04060,hsa04061,hsa04066,hsa04068,hsa04151,hsa04218,hsa04620,hsa04621,hsa04623,hsa04625,hsa04630,hsa04640,hsa04657,hsa04659,hsa04668,hsa04672,hsa04931,hsa04932,hsa04933,hsa04936,hsa05010,hsa05020,hsa05022,hsa05130,hsa05132,hsa05133,hsa05134,hsa05135,hsa05142,hsa05143,hsa05144,hsa05146,hsa05152,hsa05161,hsa05162,hsa05163,hsa05164,hsa05166,hsa05167,hsa05168,hsa05169,hsa05171,hsa05200,hsa05202,hsa05321,hsa05323,hsa05332,hsa05410,hsa05417	EGFR tyrosine kinase inhibitor resistance|Antifolate resistance|Cytokine-cytokine receptor interaction|Viral protein interaction with cytokine and cytokine receptor|HIF-1 signaling pathway|FoxO signaling pathway|PI3K-Akt signaling pathway|Cellular senescence|Toll-like receptor signaling pathway|NOD-like receptor signaling pathway|Cytosolic DNA-sensing pathway|C-type lectin receptor signaling pathway|JAK-STAT signaling pathway|Hematopoietic cell lineage|IL-17 signaling pathway|Th17 cell differentiation|TNF signaling pathway|Intestinal immune network for IgA production|Insulin resistance|Non-alcoholic fatty liver disease|AGE-RAGE signaling pathway in diabetic complications|Alcoholic liver disease|Alzheimer disease|Prion disease|Pathways of neurodegeneration - multiple diseases|Pathogenic Escherichia coli infection|Salmonella infection|Pertussis|Legionellosis|Yersinia infection|Chagas disease|African trypanosomiasis|Malaria|Amoebiasis|Tuberculosis|Hepatitis B|Measles|Human cytomegalovirus infection|Influenza A|Human T-cell leukemia virus 1 infection|Kaposi sarcoma-associated herpesvirus infection|Herpes simplex virus 1 infection|Epstein-Barr virus infection|Coronavirus disease - COVID-19|Pathways in cancer|Transcriptional misregulation in cancer|Inflammatory bowel disease|Rheumatoid arthritis|Graft-versus-host disease|Hypertrophic cardiomyopathy|Lipid and atherosclerosis	K05405	ENOG502S7Q4	M	interleukin-6 receptor binding	Cell wall/membrane/envelope biogenesis	PF00489	domain	Interleukin-6/G-CSF/MGF family	IPR009079,IPR003574,IPR030474,IPR030473	Homologous_superfamily|Family|Family|Conserved_site	Four-helical cytokine-like, core|Interleukin-6-like|Interleukin-6/GCSF/MGF|Interleukin-6/GCSF/MGF, conserved site	WP15,WP1533,WP176,WP2059,WP236,WP2431,WP2848,WP2849,WP289,WP3287,WP3391,WP3391,WP3391,WP3591,WP3594,WP3599,WP3611,WP3617,WP3624,WP364,WP3646,WP3851,WP3893,WP4136,WP4172,WP4298,WP4300,WP4329,WP4337,WP4341,WP4396,WP4478,WP4480,WP4481,WP4482,WP4493,WP4495,WP4496,WP4630,WP4655,WP4666,WP4806,WP4884,WP4891,WP4970,WP5039,WP5046,WP5055,WP5063,WP5078,WP5083,WP5087,WP5088,WP5094,WP5095,WP5095,WP5113,WP5115,WP5115,WP5115,WP5124,WP5130,WP5146,WP5158,WP5158,WP5183,WP5198,WP5205,WP5218,WP5218,WP5222,WP5272,WP5285,WP530,WP5316,WP5347,WP5347,WP5353,WP5356,WP5358,WP5434,WP5447,WP5470,WP5473,WP5474,WP5475,WP5477,WP5485,WP5491,WP706,WP75	Selenium micronutrient network|Vitamin B12 metabolism|Folate metabolism|Alzheimer 39 s disease and miRNA effects|Adipogenesis|Spinal cord injury|Pluripotent stem cell differentiation pathway|Hematopoietic stem cell differentiation|Myometrial relaxation and contraction pathways|Overview of nanoparticle effects|Senescence associated secretory phenotype SASP |Senescence associated secretory phenotype SASP |Senescence associated secretory phenotype SASP |Sleep regulation|Circadian rhythm genes|Transcription factor regulation in adipogenesis|Photodynamic therapy induced AP 1 survival signaling|Photodynamic therapy induced NF kB survival signaling|Lung fibrosis|IL6 signaling|Hepatitis C and hepatocellular carcinoma|TLR4 signaling and tolerance|Development and heterogeneity of the ILC family|Fibrin complement receptor 3 signaling|PI3K Akt signaling|Acute viral myocarditis|Extracellular vesicles in the crosstalk of cardiac cells|miRNA role in immune response in sepsis|ncRNAs involved in STAT3 signaling in hepatocellular carcinoma|Non genomic actions of 1 25 dihydroxyvitamin D3|Nonalcoholic fatty liver disease|LTF danger signal response pathway|Altered glycosylation of MUC1 in tumor microenvironment|Resistin as a regulator of inflammation|Vitamin D in inflammatory diseases|Cells and molecules involved in local acute inflammatory response |IL10 anti inflammatory signaling|Signal transduction through IL1R|Measles virus infection|Cytosolic DNA sensing pathway|Hepatitis B infection|EGFR tyrosine kinase inhibitor resistance|Pathogenesis of SARS CoV 2 mediated by nsp9 nsp10 complex|COVID 19 adverse outcome pathway|Galanin receptor pathway|SARS CoV 2 innate immunity evasion and cell specific immune response|NAD metabolism in oncogene induced senescence and mitochondrial dysfunction associated senescence|Burn wound healing|FOXP3 in COVID 19|T cell modulation in pancreatic cancer|Neuroinflammation and glutamatergic signaling|Pleural mesothelioma|Prostaglandin signaling|Orexin receptor pathway|Overview of proinflammatory and profibrotic mediators|Overview of proinflammatory and profibrotic mediators|Antiviral and anti inflammatory effects of Nrf2 on SARS CoV 2 pathway|Network map of SARS CoV 2 signaling|Network map of SARS CoV 2 signaling|Network map of SARS CoV 2 signaling|Alzheimer 39 s disease|Th17 cell differentiation pathway|Lung pathology of COVID 19|Urotensin II mediated signaling|Urotensin II mediated signaling|SARS CoV 2 mitochondrial chronic oxidative stress and endothelial dysfunction|Inflammatory bowel disease signaling|Clock controlled autophagy in bone metabolism|Extrafollicular and follicular B cell activation by SARS CoV 2|Extrafollicular and follicular B cell activation by SARS CoV 2|2q13 copy number variation syndrome|LDL influence on CD14 and TLR4|Immune infiltration in pancreatic cancer|Cytokines and inflammatory response|Primary ovarian insufficiency|IL26 signaling|IL26 signaling|Macrophage stimulating protein MSP signaling|Affected pathways in Duchenne muscular dystrophy|JAK STAT signaling in the regulation of beta cells|Cancer pathways|GLP 1 in pancreatic islet cells|Effect of omega 3 PUFA on Huntington 39 s disease pathways|Cytokine cytokine receptor interaction|Catabolism of skeletal muscle in cachexia|Hallmark of cancer sustaining proliferative signaling|Molecular pathway for oxidative stress|Post COVID neuroinflammation|Transcriptional regulation of memory B cell differentiation|Sudden infant death syndrome SIDS susceptibility pathways|Toll like receptor signaling	R-HSA-1059683,R-HSA-110056,R-HSA-112411,R-HSA-2559582,R-HSA-381426,R-HSA-6783783,R-HSA-6785807,R-HSA-8853884,R-HSA-8957275,R-HSA-9660821,R-HSA-9662834	Interleukin-6 signaling|MAPK3 (ERK1) activation|MAPK1 (ERK2) activation|Senescence-Associated Secretory Phenotype (SASP)|Regulation of Insulin-like Growth Factor (IGF) transport and uptake by Insulin-like Growth Factor Binding Proteins (IGFBPs)|Interleukin-10 signaling|Interleukin-4 and Interleukin-13 signaling|Transcriptional Regulation by VENTX|Post-translational protein phosphorylation|ADORA2B mediated anti-inflammatory cytokines production|CD163 mediating an anti-inflammatory response	Secreted
Q9BTV5	FSD1	Fibronectin type III and SPRY domain-containing protein 1	3	3	11.0811	11.4284	-0.347347	0.786028	Down	0.161938	0.274776	11.1347	11.3401	10.7683	11.3317	11.5712	11.3823	Fibronectin type III and SPRY domain-containing protein 1	79187	FSD1	GO:0051301,GO:0031122,GO:0051302,GO:0032465,GO:0060236,GO:0005813,GO:0032154,GO:0005737,GO:0005874,GO:0005634,GO:0042802,GO:0008017	cell division|cytoplasmic microtubule organization|regulation of cell division|regulation of cytokinesis|regulation of mitotic spindle organization|centrosome|cleavage furrow|cytoplasm|microtubule|nucleus|identical protein binding|microtubule binding				KOG2177	O	zinc ion binding	Posttranslational modification, protein turnover, chaperones	PF00041,PF00622	domain|domain	Fibronectin type III domain|SPRY domain	IPR001870,IPR043136,IPR003649,IPR013320,IPR017903,IPR050617,IPR003961,IPR036116,IPR013783,IPR035742,IPR003877	Domain|Homologous_superfamily|Domain|Homologous_superfamily|Domain|Family|Domain|Homologous_superfamily|Homologous_superfamily|Domain|Domain	B30.2/SPRY domain|B30.2/SPRY domain superfamily|B-box, C-terminal|Concanavalin A-like lectin/glucanase domain superfamily|COS domain|E3 ubiquitin-protein ligases and FN3/SPRY domain-containing proteins|Fibronectin type III|Fibronectin type III superfamily|Immunoglobulin-like fold|Fibronectin type III and SPRY containing 1, PRY/SPRY domain|SPRY domain					Cytoplasm;Nucleus
Q8WUA7	TBC1D22A	TBC1 domain family member 22A	4	3	12.1535	11.6908	0.46268	1.3781	Up	0.162021	0.274844	11.9408	12.4916	12.0281	11.278	11.8824	11.9121	TBC1 domain family member 22A	25771	TBC1D22A	GO:0005794,GO:0071889,GO:0005096,GO:0042803	Golgi apparatus|14-3-3 protein binding|GTPase activator activity|protein homodimerization activity				KOG1092	T	regulation of vesicle fusion	Signal transduction mechanisms	PF00566	family	Rab-GTPase-TBC domain	IPR000195,IPR035969	Domain|Homologous_superfamily	Rab-GAP-TBC domain|Rab-GAP-TBC domain superfamily
Q92600	CNOT9	CCR4-NOT transcription complex subunit 9	9	9	12.8923	12.7468	0.145427	1.10606	Up	0.162185	0.275049	12.9889	12.9271	12.7607	12.7711	12.7257	12.7436	CCR4-NOT transcription complex subunit 9	9125	CNOT9	GO:0019221,GO:0033147,GO:0017148,GO:0000289,GO:0045742,GO:0033138,GO:0031047,GO:0007548,GO:0030014,GO:0030015,GO:0005829,GO:0016020,GO:0005634,GO:0000932,GO:0032991,GO:0005154,GO:0019900,GO:0030374,GO:0019904,GO:0042803	cytokine-mediated signaling pathway|negative regulation of intracellular estrogen receptor signaling pathway|negative regulation of translation|nuclear-transcribed mRNA poly(A) tail shortening|positive regulation of epidermal growth factor receptor signaling pathway|positive regulation of peptidyl-serine phosphorylation|regulatory ncRNA-mediated gene silencing|sex differentiation|CCR4-NOT complex|CCR4-NOT core complex|cytosol|membrane|nucleus|P-body|protein-containing complex|epidermal growth factor receptor binding|kinase binding|nuclear receptor coactivator activity|protein domain specific binding|protein homodimerization activity	hsa03018	RNA degradation	K12606	KOG3036	G	positive regulation of nuclear receptor transcription coactivator activity	Carbohydrate transport and metabolism	PF04078	repeat	Cell differentiation family, Rcd1-like	IPR011989,IPR016024,IPR007216	Homologous_superfamily|Homologous_superfamily|Family	Armadillo-like helical|Armadillo-type fold|CCR4-NOT transcription complex subunit 9	WP2004,WP2005,WP4352	miR targeted genes in lymphocytes|miR targeted genes in muscle cell|Ciliary landscape	R-HSA-429947,R-HSA-5617472,R-HSA-6804115,R-HSA-9820841	Deadenylation of mRNA|Activation of anterior HOX genes in hindbrain development during early embryogenesis|TP53 regulates transcription of additional cell cycle genes whose exact role in the p53 pathway remain uncertain|M-decay: degradation of maternal mRNAs by maternally stored factors	Cytoplasm;Nucleus
Q9NYL9	TMOD3	Tropomodulin-3	12	11	13.7575	13.969	-0.211457	0.863665	Down	0.162284	0.275143	13.5887	13.8221	13.8617	14.1313	13.9529	13.8226	Tropomodulin-3	29766	TMOD3	GO:0007015,GO:0048821,GO:0044772,GO:0006936,GO:0030239,GO:0051694,GO:1901992,GO:0005912,GO:0005856,GO:0030016,GO:0005865,GO:0003779,GO:0098641,GO:0005523	actin filament organization|erythrocyte development|mitotic cell cycle phase transition|muscle contraction|myofibril assembly|pointed-end actin filament capping|positive regulation of mitotic cell cycle phase transition|adherens junction|cytoskeleton|myofibril|striated muscle thin filament|actin binding|cadherin binding involved in cell-cell adhesion|tropomyosin binding	hsa04820	Cytoskeleton in muscle cells	K10370	KOG3735	T	pointed-end actin filament capping	Signal transduction mechanisms	PF03250	family	Tropomodulin	IPR032675,IPR004934	Homologous_superfamily|Family	Leucine-rich repeat domain superfamily|Tropomodulin	WP3888	VEGFA VEGFR2 signaling	R-HSA-390522,R-HSA-9013418,R-HSA-9696264	Striated Muscle Contraction|RHOBTB2 GTPase cycle|RND3 GTPase cycle	Cytoplasm
P49407	ARRB1	Beta-arrestin-1	1	1	10.1096	10.5792	-0.469596	0.722167	Down	0.162477	0.275325	9.84246	10.5472	9.93924	10.8742	10.4719	10.3916	Beta-arrestin-1	408	ARRB1	GO:0002031,GO:0032715,GO:0032717,GO:0032088,GO:0045746,GO:0031397,GO:0070374,GO:0001934,GO:0002092,GO:0035025,GO:0045944,GO:0043161,GO:0015031,GO:0016567,GO:0006357,GO:0007165,GO:0043149,GO:0006511,GO:0007601,GO:0000785,GO:0005905,GO:0005737,GO:0031410,GO:0030659,GO:0005829,GO:0030666,GO:0000139,GO:0005765,GO:0016604,GO:0005654,GO:0005634,GO:0005886,GO:0031143,GO:0031701,GO:1990763,GO:0004857,GO:0001664,GO:0005096,GO:0005159,GO:0003713,GO:0031625	G protein-coupled receptor internalization|negative regulation of interleukin-6 production|negative regulation of interleukin-8 production|negative regulation of NF-kappaB transcription factor activity|negative regulation of Notch signaling pathway|negative regulation of protein ubiquitination|positive regulation of ERK1 and ERK2 cascade|positive regulation of protein phosphorylation|positive regulation of receptor internalization|positive regulation of Rho protein signal transduction|positive regulation of transcription by RNA polymerase II|proteasome-mediated ubiquitin-dependent protein catabolic process|protein transport|protein ubiquitination|regulation of transcription by RNA polymerase II|signal transduction|stress fiber assembly|ubiquitin-dependent protein catabolic process|visual perception|chromatin|clathrin-coated pit|cytoplasm|cytoplasmic vesicle|cytoplasmic vesicle membrane|cytosol|endocytic vesicle membrane|Golgi membrane|lysosomal membrane|nuclear body|nucleoplasm|nucleus|plasma membrane|pseudopodium|angiotensin receptor binding|arrestin family protein binding|enzyme inhibitor activity|G protein-coupled receptor binding|GTPase activator activity|insulin-like growth factor receptor binding|transcription coactivator activity|ubiquitin protein ligase binding	hsa04010,hsa04062,hsa04144,hsa04340,hsa04728,hsa04740,hsa04926,hsa04928,hsa04929,hsa05032,hsa05207	MAPK signaling pathway|Chemokine signaling pathway|Endocytosis|Hedgehog signaling pathway|Dopaminergic synapse|Olfactory transduction|Relaxin signaling pathway|Parathyroid hormone synthesis, secretion and action|GnRH secretion|Morphine addiction|Chemical carcinogenesis - receptor activation	K04439	KOG3865	BDLTU	arrestin	Chromatin structure and dynamics|Cell cycle control, cell division, chromosome partitioning|Replication, recombination and repair|Signal transduction mechanisms|Intracellular trafficking, secretion, and vesicular transport	PF02752,PF00339	domain|domain	Arrestin (or S-antigen), C-terminal domain|Arrestin (or S-antigen), N-terminal domain	IPR000698,IPR014752,IPR011021,IPR011022,IPR017864,IPR014753,IPR014756	Family|Homologous_superfamily|Domain|Domain|Conserved_site|Homologous_superfamily|Homologous_superfamily	Arrestin|Arrestin-like, C-terminal|Arrestin-like, N-terminal|Arrestin C-terminal-like domain|Arrestin, conserved site|Arrestin, N-terminal|Immunoglobulin E-set	WP2355,WP289,WP382,WP3929,WP4249,WP4659,WP4871,WP4941,WP5094,WP5094,WP536	Corticotropin releasing hormone signaling|Myometrial relaxation and contraction pathways|MAPK signaling|Chemokine signaling|Hedgehog signaling|Gastrin signaling|Kisspeptin kisspeptin receptor system in the ovary|GPR143 in melanocytes and retinal pigment epithelium cells|Orexin receptor pathway|Orexin receptor pathway|Calcium regulation in cardiac cells	R-HSA-2122948,R-HSA-418555,R-HSA-432720,R-HSA-432722,R-HSA-456926,R-HSA-5635838,R-HSA-5674135,R-HSA-5689880,R-HSA-6802946,R-HSA-6802948,R-HSA-6802952,R-HSA-6802955,R-HSA-8856825,R-HSA-8856828,R-HSA-9649948,R-HSA-9656223,R-HSA-9839389	Activated NOTCH1 Transmits Signal to the Nucleus|G alpha (s) signalling events|Lysosome Vesicle Biogenesis|Golgi Associated Vesicle Biogenesis|Thrombin signalling through proteinase activated receptors (PARs)|Activation of SMO|MAP2K and MAPK activation|Ub-specific processing proteases|Signaling by moderate kinase activity BRAF mutants|Signaling by high-kinase activity BRAF mutants|Signaling by BRAF and RAF1 fusions|Paradoxical activation of RAF signaling by kinase inactive BRAF|Cargo recognition for clathrin-mediated endocytosis|Clathrin-mediated endocytosis|Signaling downstream of RAS mutants|Signaling by RAF1 mutants|TGFBR3 regulates TGF-beta signaling	Cytoplasm;Cell membrane;Membrane;Nucleus
Q96LW7	CARD19	Caspase recruitment domain-containing protein 19	5	5	11.4542	11.116	0.33821	1.26419	Up	0.162477	0.275325	11.2783	11.3049	11.7795	11.135	11.2166	10.9964	Caspase recruitment domain-containing protein 19	84270	CARD19	GO:0043124,GO:0005829,GO:0005789,GO:0031966,GO:0005739,GO:0005634,GO:0050700	negative regulation of canonical NF-kappaB signal transduction|cytosol|endoplasmic reticulum membrane|mitochondrial membrane|mitochondrion|nucleus|CARD domain binding											IPR043574,IPR042146,IPR011029	Family|Domain|Homologous_superfamily	Caspase recruitment domain-containing protein 19|BinCARD, CARD domain|Death-like domain superfamily					Nucleus
Q96T37	RBM15	RNA-binding protein 15	16	15	12.5924	12.4445	0.147903	1.10796	Up	0.162565	0.2754	12.6129	12.5346	12.6296	12.3673	12.3793	12.5869	RNA-binding protein 15	64783	RBM15	GO:0001569,GO:0009048,GO:0045638,GO:0060674,GO:0007221,GO:0000381,GO:0045652,GO:0001510,GO:0048536,GO:0038163,GO:0060412,GO:0031965,GO:0016607,GO:0005654,GO:0005634,GO:0036396,GO:0003729,GO:0003723	branching involved in blood vessel morphogenesis|dosage compensation by inactivation of X chromosome|negative regulation of myeloid cell differentiation|placenta blood vessel development|positive regulation of transcription of Notch receptor target|regulation of alternative mRNA splicing, via spliceosome|regulation of megakaryocyte differentiation|RNA methylation|spleen development|thrombopoietin-mediated signaling pathway|ventricular septum morphogenesis|nuclear membrane|nuclear speck|nucleoplasm|nucleus|RNA N6-methyladenosine methyltransferase complex|mRNA binding|RNA binding				KOG0112	J	dosage compensation by inactivation of X chromosome	Translation, ribosomal structure and biogenesis	PF00076,PF07744	domain|domain	RNA recognition motif|SPOC domain	IPR012677,IPR035979,IPR034470,IPR034472,IPR034473,IPR000504,IPR016194,IPR012921,IPR010912	Homologous_superfamily|Homologous_superfamily|Domain|Domain|Domain|Domain|Homologous_superfamily|Domain|Domain	Nucleotide-binding alpha-beta plait domain superfamily|RNA-binding domain superfamily|RBM15, RNA recognition motif 1|RBM15, RNA recognition motif 2|RBM15, RNA recognition motif 3|RNA recognition motif domain|SPOC-like, C-terminal domain superfamily|Spen paralogue and orthologue SPOC, C-terminal|Spen paralogue/orthologue C-terminal, metazoa					Nucleus membrane;Nucleus
Q13190	STX5	Syntaxin-5	9	9	15.1623	14.8228	0.339517	1.26533	Up	0.162963	0.276	15.2189	15.17	15.0981	15.1144	14.5622	14.7919	Syntaxin-5	6811	STX5	GO:0034498,GO:0006888,GO:0090166,GO:0006886,GO:0045732,GO:1903358,GO:0042147,GO:0006890,GO:0048278,GO:0006906,GO:0048280,GO:0005829,GO:0012505,GO:0005789,GO:0033116,GO:0012507,GO:0005794,GO:0000139,GO:0031201,GO:0031982,GO:0045296,GO:0005484,GO:0000149	early endosome to Golgi transport|endoplasmic reticulum to Golgi vesicle-mediated transport|Golgi disassembly|intracellular protein transport|positive regulation of protein catabolic process|regulation of Golgi organization|retrograde transport, endosome to Golgi|retrograde vesicle-mediated transport, Golgi to endoplasmic reticulum|vesicle docking|vesicle fusion|vesicle fusion with Golgi apparatus|cytosol|endomembrane system|endoplasmic reticulum membrane|endoplasmic reticulum-Golgi intermediate compartment membrane|ER to Golgi transport vesicle membrane|Golgi apparatus|Golgi membrane|SNARE complex|vesicle|cadherin binding|SNAP receptor activity|SNARE binding	hsa04130	SNARE interactions in vesicular transport	K08490	KOG0812	U	vesicle docking	Intracellular trafficking, secretion, and vesicular transport	PF05739,PF11416	domain|family	SNARE domain|Syntaxin-5 N-terminal, Sly1p-binding domain	IPR010989,IPR045242,IPR021538,IPR006012,IPR000727	Homologous_superfamily|Family|Domain|Conserved_site|Domain	SNARE|Syntaxin|Syntaxin-5, N-terminal, Sly1p-binding domain|Syntaxin/epimorphin, conserved site|Target SNARE coiled-coil homology domain	WP5202	Alstrom syndrome	R-HSA-204005,R-HSA-5694530,R-HSA-6807878,R-HSA-6811438,R-HSA-8980692,R-HSA-9013106,R-HSA-9013408,R-HSA-9609523	COPII-mediated vesicle transport|Cargo concentration in the ER|COPI-mediated anterograde transport|Intra-Golgi traffic|RHOA GTPase cycle|RHOC GTPase cycle|RHOG GTPase cycle|Insertion of tail-anchored proteins into the endoplasmic reticulum membrane	Golgi apparatus
Q14651	PLS1	Plastin-1	1	1	8.82289	14.4587	-5.63578	0.0201122	Down	0.163138	0.276223	14.0577	6.20499	6.20594	14.883	14.0633	14.4297	Plastin-1	5357	PLS1	GO:0051017,GO:0051639,GO:0060088,GO:0001951,GO:0040018,GO:1903078,GO:0032532,GO:1902896,GO:0060121,GO:0005884,GO:0032432,GO:0005903,GO:0005737,GO:0005829,GO:0070062,GO:0005886,GO:0032420,GO:1990357,GO:0051015,GO:0005509,GO:0005200	actin filament bundle assembly|actin filament network formation|auditory receptor cell stereocilium organization|intestinal D-glucose absorption|positive regulation of multicellular organism growth|positive regulation of protein localization to plasma membrane|regulation of microvillus length|terminal web assembly|vestibular receptor cell stereocilium organization|actin filament|actin filament bundle|brush border|cytoplasm|cytosol|extracellular exosome|plasma membrane|stereocilium|terminal web|actin filament binding|calcium ion binding|structural constituent of cytoskeleton				KOG0046	Z	actin filament network formation	Cytoskeleton	PF00307,PF13499	domain|domain	Calponin homology (CH) domain|EF-hand domain pair	IPR001589,IPR001715,IPR036872,IPR011992,IPR018247,IPR002048,IPR039959	Conserved_site|Domain|Homologous_superfamily|Homologous_superfamily|Binding_site|Domain|Family	Actinin-type actin-binding domain, conserved site|Calponin homology domain|CH domain superfamily|EF-hand domain pair|EF-Hand 1, calcium-binding site|EF-hand domain|Fimbrin/Plastin			R-HSA-9662360,R-HSA-9662361	Sensory processing of sound by inner hair cells of the cochlea|Sensory processing of sound by outer hair cells of the cochlea	Cytoplasm
P23921	RRM1	Ribonucleoside-diphosphate reductase large subunit	13	13	13.4256	13.74	-0.314397	0.804187	Down	0.163182	0.276224	13.5022	13.3729	13.4017	13.4412	13.8924	13.8864	Ribonucleoside-diphosphate reductase large subunit	6240	RRM1	GO:0009265,GO:0021846,GO:0009263,GO:0006281,GO:0000731,GO:0008584,GO:0006264,GO:0070318,GO:1900087,GO:0010971,GO:0051290,GO:0006206,GO:0010212,GO:0060041,GO:0009185,GO:0042995,GO:0005829,GO:0005739,GO:0043025,GO:0005635,GO:0005971,GO:0005524,GO:0097718,GO:0042802,GO:0061731,GO:0004748	2'-deoxyribonucleotide biosynthetic process|cell proliferation in forebrain|deoxyribonucleotide biosynthetic process|DNA repair|DNA synthesis involved in DNA repair|male gonad development|mitochondrial DNA replication|positive regulation of G0 to G1 transition|positive regulation of G1/S transition of mitotic cell cycle|positive regulation of G2/M transition of mitotic cell cycle|protein heterotetramerization|pyrimidine nucleobase metabolic process|response to ionizing radiation|retina development in camera-type eye|ribonucleoside diphosphate metabolic process|cell projection|cytosol|mitochondrion|neuronal cell body|nuclear envelope|ribonucleoside-diphosphate reductase complex|ATP binding|disordered domain specific binding|identical protein binding|ribonucleoside-diphosphate reductase activity|ribonucleoside-diphosphate reductase activity, thioredoxin disulfide as acceptor	hsa00230,hsa00240,hsa00480,hsa00983	Purine metabolism|Pyrimidine metabolism|Glutathione metabolism|Drug metabolism - other enzymes	K10807	KOG1112	F	ribonucleoside-diphosphate reductase activity	Nucleotide transport and metabolism	PF03477,PF02867,PF00317	domain|family|domain	ATP cone domain|Ribonucleotide reductase, barrel domain|Ribonucleotide reductase, all-alpha domain	IPR005144,IPR013346,IPR000788,IPR013509,IPR008926,IPR039718	Domain|Domain|Domain|Domain|Homologous_superfamily|Family	ATP-cone domain|Ribonucleotide reductase, class I, alpha subunit, C-terminal|Ribonucleotide reductase large subunit, C-terminal|Ribonucleotide reductase large subunit, N-terminal|Ribonucleotide reductase R1 subunit, N-terminal|Ribonucleoside-diphosphate reductase large subunit	WP1601,WP2446,WP4022,WP4225,WP4584	Fluoropyrimidine activity|Retinoblastoma gene in cancer|Pyrimidine metabolism|Pyrimidine metabolism and related diseases|Biomarkers for pyrimidine metabolism disorders	R-HSA-499943	Interconversion of nucleotide di- and triphosphates	Cytoplasm
Q9H000	MKRN2	E3 ubiquitin-protein ligase makorin-2	10	10	13.0993	12.9835	0.11579	1.08357	Up	0.163439	0.276543	12.9901	13.1419	13.166	12.9924	13.0394	12.9188	E3 ubiquitin-protein ligase makorin-2	23609	MKRN2	GO:0030154,GO:0006351,GO:0002862,GO:1901223,GO:0043491,GO:0045944,GO:0000209,GO:0016567,GO:0007283,GO:0006511,GO:0005737,GO:0005634,GO:0046872,GO:0003723,GO:0061630	cell differentiation|DNA-templated transcription|negative regulation of inflammatory response to antigenic stimulus|negative regulation of non-canonical NF-kappaB signal transduction|phosphatidylinositol 3-kinase/protein kinase B signal transduction|positive regulation of transcription by RNA polymerase II|protein polyubiquitination|protein ubiquitination|spermatogenesis|ubiquitin-dependent protein catabolic process|cytoplasm|nucleus|metal ion binding|RNA binding|ubiquitin protein ligase activity				KOG1039	L	protein ubiquitination	Replication, recombination and repair	PF00642,PF14608	family|domain	Zinc finger C-x8-C-x5-C-x3-H type (and similar)|RNA-binding, Nab2-type zinc finger	IPR045072,IPR000571,IPR036855,IPR001841,IPR013083,IPR017907	Family|Domain|Homologous_superfamily|Domain|Homologous_superfamily|Conserved_site	MKRN-like|Zinc finger, CCCH-type|Zinc finger, CCCH-type superfamily|Zinc finger, RING-type|Zinc finger, RING/FYVE/PHD-type|Zinc finger, RING-type, conserved site					Cytoplasm;Nucleus
Q9Y4H2	IRS2	Insulin receptor substrate 2	2	2	13.3417	11.4592	1.8825	3.68713	Up	0.163457	0.276543	13.5693	13.3321	13.1239	12.9504	11.5253	9.90192	Insulin receptor substrate 2	8660	IRS2	GO:0007420,GO:0071333,GO:0032869,GO:1901653,GO:0010631,GO:0006006,GO:0008286,GO:0048009,GO:0055088,GO:0030879,GO:0002903,GO:0033673,GO:0010748,GO:0030890,GO:0008284,GO:0046326,GO:0010634,GO:0032000,GO:0010907,GO:0045725,GO:0032024,GO:0002053,GO:0051897,GO:1904692,GO:0019216,GO:0009749,GO:0007165,GO:0044342,GO:0005737,GO:0005829,GO:0005886,GO:0071889,GO:0005158,GO:0141038,GO:0043548,GO:0019904,GO:0019903,GO:0035591,GO:0005068	brain development|cellular response to glucose stimulus|cellular response to insulin stimulus|cellular response to peptide|epithelial cell migration|glucose metabolic process|insulin receptor signaling pathway|insulin-like growth factor receptor signaling pathway|lipid homeostasis|mammary gland development|negative regulation of B cell apoptotic process|negative regulation of kinase activity|negative regulation of long-chain fatty acid import across plasma membrane|positive regulation of B cell proliferation|positive regulation of cell population proliferation|positive regulation of D-glucose import|positive regulation of epithelial cell migration|positive regulation of fatty acid beta-oxidation|positive regulation of glucose metabolic process|positive regulation of glycogen biosynthetic process|positive regulation of insulin secretion|positive regulation of mesenchymal cell proliferation|positive regulation of phosphatidylinositol 3-kinase/protein kinase B signal transduction|positive regulation of type B pancreatic cell proliferation|regulation of lipid metabolic process|response to glucose|signal transduction|type B pancreatic cell proliferation|cytoplasm|cytosol|plasma membrane|14-3-3 protein binding|insulin receptor binding|phosphatidylinositol 3-kinase activator activity|phosphatidylinositol 3-kinase binding|protein domain specific binding|protein phosphatase binding|signaling adaptor activity|transmembrane receptor protein tyrosine kinase adaptor activity	hsa04022,hsa04068,hsa04081,hsa04140,hsa04152,hsa04211,hsa04213,hsa04910,hsa04920,hsa04923,hsa04930,hsa04931,hsa04932,hsa04935,hsa05010,hsa05206	cGMP-PKG signaling pathway|FoxO signaling pathway|Hormone signaling|Autophagy - animal|AMPK signaling pathway|Longevity regulating pathway|Longevity regulating pathway - multiple species|Insulin signaling pathway|Adipocytokine signaling pathway|Regulation of lipolysis in adipocytes|Type II diabetes mellitus|Insulin resistance|Non-alcoholic fatty liver disease|Growth hormone synthesis, secretion and action|Alzheimer disease|MicroRNAs in cancer	K07187	ENOG502QUNU	S	insulin receptor binding	Function unknown	PF02174,PF00169	domain|domain	PTB domain (IRS-1 type)|PH domain	IPR039011,IPR002404,IPR011993,IPR001849	Family|Domain|Homologous_superfamily|Domain	Insulin receptor substrate|IRS-type PTB domain|PH-like domain superfamily|Pleckstrin homology domain	WP2037,WP2059,WP236,WP2380,WP244,WP2879,WP2882,WP3599,WP3915,WP3932,WP3935,WP395,WP4396,WP481,WP5066,WP5124,WP5181,WP581,WP585	Prolactin signaling|Alzheimer 39 s disease and miRNA effects|Adipogenesis|Brain derived neurotrophic factor BDNF signaling|Alpha 6 beta 4 signaling|Farnesoid X receptor pathway|Nuclear receptors meta pathway|Transcription factor regulation in adipogenesis|Angiopoietin like protein 8 regulatory pathway|Focal adhesion PI3K Akt mTOR signaling|Leptin insulin signaling overlap|IL4 signaling|Nonalcoholic fatty liver disease|Insulin signaling|FOXA2 pathway|Alzheimer 39 s disease|Roles of ceramides in development of insulin resistance|EPO receptor signaling|Interferon type I signaling	R-HSA-109704,R-HSA-112399,R-HSA-112412,R-HSA-1257604,R-HSA-1266695,R-HSA-198203,R-HSA-2219530,R-HSA-2428928,R-HSA-2586552,R-HSA-5673001,R-HSA-6811558,R-HSA-74713,R-HSA-74749,R-HSA-8853659,R-HSA-9006335,R-HSA-9027276,R-HSA-9027277,R-HSA-9027283,R-HSA-9027284,R-HSA-982772	PI3K Cascade|IRS-mediated signalling|SOS-mediated signalling|PIP3 activates AKT signaling|Interleukin-7 signaling|PI3K/AKT activation|Constitutive Signaling by Aberrant PI3K in Cancer|IRS-related events triggered by IGF1R|Signaling by Leptin|RAF/MAP kinase cascade|PI5P, PP2A and IER3 Regulate PI3K/AKT Signaling|IRS activation|Signal attenuation|RET signaling|Signaling by Erythropoietin|Erythropoietin activates Phosphoinositide-3-kinase (PI3K)|Erythropoietin activates Phospholipase C gamma (PLCG)|Erythropoietin activates STAT5|Erythropoietin activates RAS|Growth hormone receptor signaling	Cytoplasm
Q8N9R8	SCAI	Protein SCAI	2	2	7.74103	11.0343	-3.29332	0.102003	Down	0.163811	0.277067	6.20516	6.20499	10.8129	10.7876	10.9693	11.3461	Protein SCAI	286205	SCAI	GO:0006351,GO:0030336,GO:0035024,GO:0005737,GO:0031965,GO:0005654,GO:0005634,GO:0003714	DNA-templated transcription|negative regulation of cell migration|negative regulation of Rho protein signal transduction|cytoplasm|nuclear membrane|nucleoplasm|nucleus|transcription corepressor activity				ENOG502QPT4	S	transcription corepressor activity	Function unknown	PF12070	family	Protein SCAI	IPR022709,IPR016607	Family|Family	Protein SCAI|Protein SCAI, metazoan/viridiplantae			R-HSA-5663220	RHO GTPases Activate Formins	Cytoplasm;Membrane;Nucleus
Q15024	EXOSC7	Exosome complex component RRP42	5	5	14.3866	14.1921	0.194527	1.14435	Up	0.16396	0.277246	14.5251	14.3541	14.2806	14.0673	14.3602	14.1487	Exosome complex component RRP42	23016	EXOSC7	GO:0000467,GO:0071028,GO:0071035,GO:0006401,GO:0006396,GO:0016075,GO:0006364,GO:0071038,GO:0034473,GO:0034475,GO:0034476,GO:0000177,GO:0005829,GO:0000178,GO:0000176,GO:0101019,GO:0005730,GO:0005654,GO:0005634,GO:0000175,GO:0035925,GO:0003723	exonucleolytic trimming to generate mature 3'-end of 5.8S rRNA from tricistronic rRNA transcript (SSU-rRNA, 5.8S rRNA, LSU-rRNA)|nuclear mRNA surveillance|nuclear polyadenylation-dependent rRNA catabolic process|RNA catabolic process|RNA processing|rRNA catabolic process|rRNA processing|TRAMP-dependent tRNA surveillance pathway|U1 snRNA 3'-end processing|U4 snRNA 3'-end processing|U5 snRNA 3'-end processing|cytoplasmic exosome (RNase complex)|cytosol|exosome (RNase complex)|nuclear exosome (RNase complex)|nucleolar exosome (RNase complex)|nucleolus|nucleoplasm|nucleus|3'-5'-RNA exonuclease activity|mRNA 3'-UTR AU-rich region binding|RNA binding	hsa03018	RNA degradation	K12589	KOG1612	J	U1 snRNA 3'-end processing	Translation, ribosomal structure and biogenesis	PF01138,PF03725	domain|domain	3' exoribonuclease family, domain 1|3' exoribonuclease family, domain 2	IPR001247,IPR015847,IPR036345,IPR050590,IPR027408,IPR020568	Domain|Domain|Homologous_superfamily|Family|Homologous_superfamily|Homologous_superfamily	Exoribonuclease, phosphorolytic domain 1|Exoribonuclease, phosphorolytic domain 2|Exoribonuclease, PH domain 2 superfamily|Exosome complex component Rrp42 subfamily|PNPase/RNase PH domain superfamily|Ribosomal protein uS5 domain 2-type superfamily	WP4352	Ciliary landscape	R-HSA-380994,R-HSA-429958,R-HSA-450385,R-HSA-450513,R-HSA-450604,R-HSA-6791226	ATF4 activates genes in response to endoplasmic reticulum stress|mRNA decay by 3' to 5' exoribonuclease|Butyrate Response Factor 1 (BRF1) binds and destabilizes mRNA|Tristetraprolin (TTP, ZFP36) binds and destabilizes mRNA|KSRP (KHSRP) binds and destabilizes mRNA|Major pathway of rRNA processing in the nucleolus and cytosol	Cytoplasm;Nucleus
Q5TAQ9	DCAF8	DDB1- and CUL4-associated factor 8	7	6	13.1641	13.3442	-0.18014	0.882617	Down	0.164141	0.277464	13.0181	13.2347	13.2395	13.1987	13.4586	13.3754	DDB1- and CUL4-associated factor 8	50717	DCAF8	GO:0016567,GO:0080008,GO:0005737,GO:0005829,GO:0005739,GO:0005654,GO:0005634	protein ubiquitination|Cul4-RING E3 ubiquitin ligase complex|cytoplasm|cytosol|mitochondrion|nucleoplasm|nucleus				KOG1334	C	protein ubiquitination	Energy production and conversion	PF00400	repeat	WD domain, G-beta repeat	IPR045151,IPR015943,IPR036322,IPR001680	Family|Homologous_superfamily|Homologous_superfamily|Repeat	DDB1- and CUL4-associated factor 8-like|WD40/YVTN repeat-like-containing domain superfamily|WD40-repeat-containing domain superfamily|WD40 repeat			R-HSA-8951664	Neddylation	Cytoplasm;Nucleus
Q9NVE7	PANK4	4'-phosphopantetheine phosphatase	14	14	14.2732	14.535	-0.261733	0.834085	Down	0.164176	0.277464	14.465	14.3215	14.0332	14.5588	14.4316	14.6145	4'-phosphopantetheine phosphatase	55229	PANK4	GO:0015937,GO:0015939,GO:0005829,GO:0005634,GO:0005524,GO:0046872,GO:0016791	coenzyme A biosynthetic process|pantothenate metabolic process|cytosol|nucleus|ATP binding|metal ion binding|phosphatase activity				KOG2201	H	pantothenate kinase activity	Coenzyme transport and metabolism	PF01937,PF03630	domain|family	Damage-control phosphatase ARMT1-like domain|Fumble	IPR036075,IPR002791,IPR035073,IPR043129,IPR015844,IPR004567	Homologous_superfamily|Domain|Homologous_superfamily|Homologous_superfamily|Family|Family	Damage-control phosphatase ARMT1-like, metal-binding domain superfamily|Damage-control phosphatase ARMT1-like, metal-binding domain|At2g17340, three-helix bundle domain|ATPase, nucleotide binding domain|Pantothenate kinase, acetyl-CoA regulated, two-domain type|Type II pantothenate kinase	WP5345	1p36 copy number variation syndrome	R-HSA-199220	Vitamin B5 (pantothenate) metabolism	Cytoplasm
P49711	CTCF	Transcriptional repressor CTCF	4	4	12.2291	12.7393	-0.5102	0.702125	Down	0.164309	0.277539	12.6694	11.8428	12.1752	12.7902	12.7679	12.6598	Transcriptional repressor CTCF	10664	CTCF	GO:0055013,GO:0140588,GO:0007059,GO:0006346,GO:0040029,GO:0010467,GO:0071514,GO:0001701,GO:0007005,GO:0008285,GO:0045892,GO:0044027,GO:0000122,GO:0045893,GO:0010628,GO:0045944,GO:0071459,GO:0070602,GO:0000775,GO:0000793,GO:0001673,GO:0005730,GO:0005654,GO:0005634,GO:0043035,GO:0140587,GO:0003700,GO:0001227,GO:0000978,GO:0043565,GO:1990837,GO:0000976,GO:0001221,GO:0008270	cardiac muscle cell development|chromatin looping|chromosome segregation|DNA methylation-dependent constitutive heterochromatin formation|epigenetic regulation of gene expression|gene expression|genomic imprinting|in utero embryonic development|mitochondrion organization|negative regulation of cell population proliferation|negative regulation of DNA-templated transcription|negative regulation of gene expression via chromosomal CpG island methylation|negative regulation of transcription by RNA polymerase II|positive regulation of DNA-templated transcription|positive regulation of gene expression|positive regulation of transcription by RNA polymerase II|protein localization to chromosome, centromeric region|regulation of centromeric sister chromatid cohesion|chromosome, centromeric region|condensed chromosome|male germ cell nucleus|nucleolus|nucleoplasm|nucleus|chromatin insulator sequence binding|chromatin loop anchoring activity|DNA-binding transcription factor activity|DNA-binding transcription repressor activity, RNA polymerase II-specific|RNA polymerase II cis-regulatory region sequence-specific DNA binding|sequence-specific DNA binding|sequence-specific double-stranded DNA binding|transcription cis-regulatory region binding|transcription coregulator binding|zinc ion binding				KOG1721	B	DNA binding	Chromatin structure and dynamics	PF00096	domain	Zinc finger, C2H2 type	IPR050331,IPR036236,IPR013087	Family|Homologous_superfamily|Domain	Zinc finger|Zinc finger C2H2 superfamily|Zinc finger C2H2-type	WP3584,WP3995,WP4397,WP706	MECP2 and associated Rett syndrome|Prion disease pathway|Model for regulation of MSMP expression in cancer cells and its proangiogenic role in ovarian tumors|Sudden infant death syndrome SIDS susceptibility pathways	R-HSA-5617472	Activation of anterior HOX genes in hindbrain development during early embryogenesis	Nucleus
P05362	ICAM1	Intercellular adhesion molecule 1	11	11	12.6066	12.8434	-0.236733	0.848665	Down	0.164334	0.277539	12.6807	12.4631	12.6761	13.0469	12.8263	12.6569	Intercellular adhesion molecule 1	3383	ICAM1	GO:0044406,GO:0007155,GO:0033627,GO:1904646,GO:0071333,GO:1990830,GO:0061028,GO:0007157,GO:0007159,GO:0050900,GO:0022614,GO:2000352,GO:1902042,GO:0002693,GO:0070374,GO:0046813,GO:0001910,GO:1900027,GO:0002291,GO:0002457,GO:0072683,GO:0009986,GO:0062023,GO:0009897,GO:0070062,GO:0005615,GO:0005925,GO:0001772,GO:0016020,GO:0045121,GO:0005886,GO:0005178,GO:0038023,GO:0004888,GO:0001618	adhesion of symbiont to host|cell adhesion|cell adhesion mediated by integrin|cellular response to amyloid-beta|cellular response to glucose stimulus|cellular response to leukemia inhibitory factor|establishment of endothelial barrier|heterophilic cell-cell adhesion via plasma membrane cell adhesion molecules|leukocyte cell-cell adhesion|leukocyte migration|membrane to membrane docking|negative regulation of endothelial cell apoptotic process|negative regulation of extrinsic apoptotic signaling pathway via death domain receptors|positive regulation of cellular extravasation|positive regulation of ERK1 and ERK2 cascade|receptor-mediated virion attachment to host cell|regulation of leukocyte mediated cytotoxicity|regulation of ruffle assembly|T cell activation via T cell receptor contact with antigen bound to MHC molecule on antigen presenting cell|T cell antigen processing and presentation|T cell extravasation|cell surface|collagen-containing extracellular matrix|external side of plasma membrane|extracellular exosome|extracellular space|focal adhesion|immunological synapse|membrane|membrane raft|plasma membrane|integrin binding|signaling receptor activity|transmembrane signaling receptor activity|virus receptor activity	hsa04064,hsa04514,hsa04650,hsa04668,hsa04670,hsa04933,hsa05143,hsa05144,hsa05150,hsa05164,hsa05166,hsa05167,hsa05169,hsa05323,hsa05416,hsa05417,hsa05418	NF-kappa B signaling pathway|Cell adhesion molecules|Natural killer cell mediated cytotoxicity|TNF signaling pathway|Leukocyte transendothelial migration|AGE-RAGE signaling pathway in diabetic complications|African trypanosomiasis|Malaria|Staphylococcus aureus infection|Influenza A|Human T-cell leukemia virus 1 infection|Kaposi sarcoma-associated herpesvirus infection|Epstein-Barr virus infection|Rheumatoid arthritis|Viral myocarditis|Lipid and atherosclerosis|Fluid shear stress and atherosclerosis	K06490	ENOG502RZRA	S	integrin binding	Function unknown	PF21146,PF03921,PF13895	domain|domain|domain	ICAM-1/3/5, D2 domain|Intercellular adhesion molecule (ICAM), N-terminal domain|Immunoglobulin domain	IPR003988,IPR048679,IPR013768,IPR047012,IPR003987,IPR036179,IPR013783,IPR003599	Domain|Domain|Domain|Family|Domain|Homologous_superfamily|Homologous_superfamily|Domain	Intercellular adhesion molecule|Intercellular adhesion molecule 1/3/5, D2 domain|Intercellular adhesion molecule, N-terminal|Intercellular adhesion molecule/vascular cell adhesion molecule|Intercellular adhesion molecule/vascular cell adhesion molecule, N-terminal|Immunoglobulin-like domain superfamily|Immunoglobulin-like fold|Immunoglobulin domain subtype	WP15,WP1533,WP176,WP2332,WP2431,WP2806,WP2865,WP3617,WP3888,WP4329,WP4462,WP4493,WP4747,WP4874,WP4963,WP5055,WP5158,WP5258,WP5347,WP5477,WP619	Selenium micronutrient network|Vitamin B12 metabolism|Folate metabolism|IL11 signaling|Spinal cord injury|Complement system|IL1 and megakaryocytes in obesity|Photodynamic therapy induced NF kB survival signaling|VEGFA VEGFR2 signaling|miRNA role in immune response in sepsis|Platelet mediated interactions with vascular and circulating cells|Cells and molecules involved in local acute inflammatory response |Netrin UNC5B signaling|CAMKK2 pathway|p53 transcriptional gene network|Burn wound healing|Urotensin II mediated signaling|ROS in COVID 19 endothelial dysfunction|IL26 signaling|Molecular pathway for oxidative stress|Type II interferon signaling	R-HSA-198933,R-HSA-216083,R-HSA-6783783,R-HSA-6785807,R-HSA-877300	Immunoregulatory interactions between a Lymphoid and a non-Lymphoid cell|Integrin cell surface interactions|Interleukin-10 signaling|Interleukin-4 and Interleukin-13 signaling|Interferon gamma signaling	Membrane
Q9BTX7	TTPAL	Alpha-tocopherol transfer protein-like	4	4	12.4448	12.1221	0.32269	1.25066	Up	0.164351	0.277539	12.7573	12.3069	12.27	11.9837	12.2485	12.134	Alpha-tocopherol transfer protein-like	79183	TTPAL	GO:0016020,GO:1902936	membrane|phosphatidylinositol bisphosphate binding				KOG1471	H	organic substance transport	Coenzyme transport and metabolism	PF00650,PF03765	domain|domain	CRAL/TRIO domain|CRAL/TRIO, N-terminal domain	IPR001251,IPR036865,IPR011074,IPR036273	Domain|Homologous_superfamily|Domain|Homologous_superfamily	CRAL-TRIO lipid binding domain|CRAL-TRIO lipid binding domain superfamily|CRAL/TRIO, N-terminal domain|CRAL/TRIO, N-terminal domain superfamily
P63104	YWHAZ	14-3-3 protein zeta/delta	10	10	19.0274	18.9394	0.0879767	1.06288	Up	0.164614	0.277909	19.0701	19.0699	18.9422	18.9586	18.9074	18.9523	14-3-3 protein zeta/delta	7534	YWHAZ	GO:0001525,GO:0042149,GO:0070371,GO:0051683,GO:0090168,GO:0030324,GO:0043066,GO:0045824,GO:1900181,GO:1904262,GO:0000122,GO:0008104,GO:0006468,GO:0006605,GO:0070372,GO:0031647,GO:0090128,GO:0003016,GO:0007165,GO:0008039,GO:0035148,GO:0072562,GO:0005737,GO:0005829,GO:0070062,GO:0005615,GO:0005925,GO:0098978,GO:0098686,GO:0042470,GO:0005654,GO:0005634,GO:0031982,GO:0045296,GO:0140297,GO:0042802,GO:0050815,GO:0019904,GO:0019901,GO:0140311,GO:0003723,GO:0044325,GO:0031625	angiogenesis|cellular response to glucose starvation|ERK1 and ERK2 cascade|establishment of Golgi localization|Golgi reassembly|lung development|negative regulation of apoptotic process|negative regulation of innate immune response|negative regulation of protein localization to nucleus|negative regulation of TORC1 signaling|negative regulation of transcription by RNA polymerase II|protein localization|protein phosphorylation|protein targeting|regulation of ERK1 and ERK2 cascade|regulation of protein stability|regulation of synapse maturation|respiratory system process|signal transduction|synaptic target recognition|tube formation|blood microparticle|cytoplasm|cytosol|extracellular exosome|extracellular space|focal adhesion|glutamatergic synapse|hippocampal mossy fiber to CA3 synapse|melanosome|nucleoplasm|nucleus|vesicle|cadherin binding|DNA-binding transcription factor binding|identical protein binding|phosphoserine residue binding|protein domain specific binding|protein kinase binding|protein sequestering activity|RNA binding|transmembrane transporter binding|ubiquitin protein ligase binding	hsa04110,hsa04114,hsa04151,hsa04390,hsa05160,hsa05161,hsa05203	Cell cycle|Oocyte meiosis|PI3K-Akt signaling pathway|Hippo signaling pathway|Hepatitis C|Hepatitis B|Viral carcinogenesis	K16197	KOG0841	T	protein domain specific binding	Signal transduction mechanisms	PF00244	repeat	14-3-3 protein	IPR000308,IPR023409,IPR036815,IPR023410	Family|Conserved_site|Homologous_superfamily|Domain	14-3-3 protein|14-3-3 protein, conserved site|14-3-3 domain superfamily|14-3-3 domain	WP179,WP2037,WP2272,WP289,WP4666,WP536,WP5376,WP706	Cell cycle|Prolactin signaling|Pathogenic Escherichia coli infection|Myometrial relaxation and contraction pathways|Hepatitis B infection|Calcium regulation in cardiac cells|17p13 3 YWHAE copy number variation|Sudden infant death syndrome SIDS susceptibility pathways	R-HSA-111447,R-HSA-1445148,R-HSA-3769402,R-HSA-392517,R-HSA-430116,R-HSA-450604,R-HSA-512988,R-HSA-5625740,R-HSA-5628897,R-HSA-75035,R-HSA-9013700,R-HSA-9604323,R-HSA-9614399,R-HSA-9735871,R-HSA-9755779	Activation of BAD and translocation to mitochondria |Translocation of SLC2A4 (GLUT4) to the plasma membrane|Deactivation of the beta-catenin transactivating complex|Rap1 signalling|GP1b-IX-V activation signalling|KSRP (KHSRP) binds and destabilizes mRNA|Interleukin-3, Interleukin-5 and GM-CSF signaling|RHO GTPases activate PKNs|TP53 Regulates Metabolic Genes|Chk1/Chk2(Cds1) mediated inactivation of Cyclin B:Cdk1 complex|NOTCH4 Activation and Transmission of Signal to the Nucleus|Negative regulation of NOTCH4 signaling|Regulation of localization of FOXO transcription factors|SARS-CoV-1 targets host intracellular signalling and regulatory pathways|SARS-CoV-2 targets host intracellular signalling and regulatory pathways	Cytoplasm
P11413	G6PD	Glucose-6-phosphate 1-dehydrogenase	32	32	16.8324	16.9919	-0.159503	0.895333	Down	0.164744	0.278055	16.819	16.7962	16.8821	16.8578	16.9936	17.1244	Glucose-6-phosphate 1-dehydrogenase	2539	G6PD	GO:0034599,GO:0006695,GO:0043249,GO:0051156,GO:0006006,GO:0006749,GO:0006629,GO:0006739,GO:0006740,GO:0061052,GO:0010734,GO:2000378,GO:0019322,GO:0006098,GO:0009051,GO:1904879,GO:0043523,GO:0045471,GO:0032094,GO:0010041,GO:0014070,GO:0046390,GO:0021762,GO:0034451,GO:0005737,GO:0009898,GO:0005829,GO:0070062,GO:0043231,GO:0016020,GO:0005536,GO:0004345,GO:0042802,GO:0050661,GO:0042803	cellular response to oxidative stress|cholesterol biosynthetic process|erythrocyte maturation|glucose 6-phosphate metabolic process|glucose metabolic process|glutathione metabolic process|lipid metabolic process|NADP metabolic process|NADPH regeneration|negative regulation of cell growth involved in cardiac muscle cell development|negative regulation of protein glutathionylation|negative regulation of reactive oxygen species metabolic process|pentose biosynthetic process|pentose-phosphate shunt|pentose-phosphate shunt, oxidative branch|positive regulation of calcium ion transmembrane transport via high voltage-gated calcium channel|regulation of neuron apoptotic process|response to ethanol|response to food|response to iron(III) ion|response to organic cyclic compound|ribose phosphate biosynthetic process|substantia nigra development|centriolar satellite|cytoplasm|cytoplasmic side of plasma membrane|cytosol|extracellular exosome|intracellular membrane-bounded organelle|membrane|D-glucose binding|glucose-6-phosphate dehydrogenase activity|identical protein binding|NADP binding|protein homodimerization activity	hsa00030,hsa00480,hsa05230,hsa05415	Pentose phosphate pathway|Glutathione metabolism|Central carbon metabolism in cancer|Diabetic cardiomyopathy	K00036	KOG0563	G	glucose-6-phosphate dehydrogenase activity	Carbohydrate transport and metabolism	PF02781,PF00479	domain|domain	Glucose-6-phosphate dehydrogenase, C-terminal domain|Glucose-6-phosphate dehydrogenase, NAD binding domain	IPR001282,IPR019796,IPR022675,IPR022674,IPR036291	Family|Active_site|Domain|Domain|Homologous_superfamily	Glucose-6-phosphate dehydrogenase|Glucose-6-phosphate dehydrogenase, active site|Glucose-6-phosphate dehydrogenase, C-terminal|Glucose-6-phosphate dehydrogenase, NAD-binding|NAD(P)-binding domain superfamily	WP100,WP134,WP1946,WP1946,WP2003,WP2004,WP2005,WP2877,WP2882,WP2884,WP3878,WP4290,WP4698,WP5043,WP5046,WP5049,WP692	Glutathione metabolism|Pentose phosphate metabolism|Cori cycle|Cori cycle|miR targeted genes in leukocytes|miR targeted genes in lymphocytes|miR targeted genes in muscle cell|Vitamin D receptor pathway|Nuclear receptors meta pathway|NRF2 pathway|ATM signaling in development and disease |Metabolic reprogramming in colon cancer|Vitamin D sensitive calcium signaling in depression|Pentose phosphate pathway in senescent cells|NAD metabolism in oncogene induced senescence and mitochondrial dysfunction associated senescence|Glycolysis in senescence|Sulfation biotransformation reaction	R-HSA-5628897,R-HSA-71336,R-HSA-9818028	TP53 Regulates Metabolic Genes|Pentose phosphate pathway|NFE2L2 regulates pentose phosphate pathway genes	Cytoplasm;Membrane
P42126	ECI1	Enoyl-CoA delta isomerase 1, mitochondrial	3	3	13.4621	13.6354	-0.173353	0.886779	Down	0.164996	0.278275	13.5585	13.2985	13.5292	13.7065	13.6728	13.527	Enoyl-CoA delta isomerase 1, mitochondrial	1632	ECI1	GO:0006635,GO:0005759,GO:0005739,GO:0004165,GO:0016863	fatty acid beta-oxidation|mitochondrial matrix|mitochondrion|delta(3)-delta(2)-enoyl-CoA isomerase activity|intramolecular oxidoreductase activity, transposing C=C bonds	hsa00071	Fatty acid degradation	K13238	KOG1683	I	enoyl-CoA hydratase activity	Lipid transport and metabolism	PF00378	domain	Enoyl-CoA hydratase/isomerase	IPR029045,IPR018376,IPR001753	Homologous_superfamily|Conserved_site|Family	ClpP/crotonase-like domain superfamily|Enoyl-CoA hydratase/isomerase, conserved site|Enoyl-CoA hydratase/isomerase	WP143,WP368,WP5123,WP5241	Fatty acid beta oxidation|Mitochondrial long chain fatty acid beta oxidation|Mitochondrial fatty acid oxidation disorders|Mitochondrial beta oxidation	R-HSA-77288,R-HSA-9837999	mitochondrial fatty acid beta-oxidation of unsaturated fatty acids|Mitochondrial protein degradation	Mitochondrion
P54756	EPHA5	Ephrin type-A receptor 5	6	4	12.6053	13.45	-0.844723	0.556818	Down	0.165028	0.278275	13.0907	12.1662	12.559	12.6655	13.9852	13.6994	Ephrin type-A receptor 5	2044	EPHA5	GO:0007411,GO:0048013,GO:0021766,GO:0048666,GO:0032793,GO:0032956,GO:0043087,GO:0061178,GO:0030424,GO:0030425,GO:0009897,GO:0043025,GO:0048471,GO:0005886,GO:0005791,GO:0005524,GO:0008288,GO:0060175,GO:0005003,GO:0005006,GO:0005007,GO:0005004,GO:0005008,GO:0140801,GO:0035401,GO:0005009,GO:0005010,GO:0005011,GO:0036332,GO:0005018,GO:0005019,GO:0038062,GO:0005020,GO:0005005,GO:0005021	axon guidance|ephrin receptor signaling pathway|hippocampus development|neuron development|positive regulation of CREB transcription factor activity|regulation of actin cytoskeleton organization|regulation of GTPase activity|regulation of insulin secretion involved in cellular response to glucose stimulus|axon|dendrite|external side of plasma membrane|neuronal cell body|perinuclear region of cytoplasm|plasma membrane|rough endoplasmic reticulum|ATP binding|boss receptor activity|brain-derived neurotrophic factor receptor activity|ephrin receptor activity|epidermal growth factor receptor activity|fibroblast growth factor receptor activity|GPI-linked ephrin receptor activity|hepatocyte growth factor receptor activity|histone H2AXY142 kinase activity|histone H3Y41 kinase activity|insulin receptor activity|insulin-like growth factor receptor activity|macrophage colony-stimulating factor receptor activity|placental growth factor receptor activity|platelet-derived growth factor alpha-receptor activity|platelet-derived growth factor beta-receptor activity|protein tyrosine kinase collagen receptor activity|stem cell factor receptor activity|transmembrane-ephrin receptor activity|vascular endothelial growth factor receptor activity	hsa04360	Axon guidance	K05106	KOG0196	KLT	ephrin receptor activity	Transcription|Replication, recombination and repair|Signal transduction mechanisms	PF14575,PF01404,PF00041,PF07714,PF00536	domain|domain|domain|domain|domain	Ephrin type-A receptor 2 transmembrane domain|Ephrin receptor ligand binding domain|Fibronectin type III domain|Protein tyrosine and serine/threonine kinase|SAM domain (Sterile alpha motif)	IPR027936,IPR034277,IPR001090,IPR050449,IPR003961,IPR036116,IPR008979,IPR013783,IPR011009,IPR000719,IPR017441,IPR001660,IPR013761,IPR001245,IPR008266,IPR020635,IPR016257,IPR001426	Domain|Domain|Domain|Family|Domain|Homologous_superfamily|Homologous_superfamily|Homologous_superfamily|Homologous_superfamily|Domain|Binding_site|Domain|Homologous_superfamily|Domain|Active_site|Domain|Family|Conserved_site	Ephrin receptor, transmembrane domain|Ephrin type-A receptor 5, ligand binding domain|Ephrin receptor ligand binding domain|Ephrin receptor tyrosine kinases|Fibronectin type III|Fibronectin type III superfamily|Galactose-binding-like domain superfamily|Immunoglobulin-like fold|Protein kinase-like domain superfamily|Protein kinase domain|Protein kinase, ATP binding site|Sterile alpha motif domain|Sterile alpha motif/pointed domain superfamily|Serine-threonine/tyrosine-protein kinase, catalytic domain|Tyrosine-protein kinase, active site|Tyrosine-protein kinase, catalytic domain|Ephrin receptor type-A /type-B|Tyrosine-protein kinase, receptor class V, conserved site			R-HSA-2682334,R-HSA-3928663,R-HSA-3928665	EPH-Ephrin signaling|EPHA-mediated growth cone collapse|EPH-ephrin mediated repulsion of cells	Cell membrane
Q9BZL6	PRKD2	Serine/threonine-protein kinase D2	4	4	11.9994	12.4912	-0.49171	0.711182	Down	0.165038	0.278275	11.6244	11.9295	12.4444	12.7219	12.4052	12.3463	Serine/threonine-protein kinase D2	25865	PRKD2	GO:0002250,GO:0001525,GO:0007155,GO:0035924,GO:0061154,GO:0035556,GO:0018105,GO:0018107,GO:0007200,GO:0045766,GO:0043536,GO:0045785,GO:2000573,GO:0051091,GO:2001028,GO:0010595,GO:0001938,GO:0070374,GO:0045743,GO:0032743,GO:0032757,GO:0051092,GO:0050862,GO:0045944,GO:0030949,GO:0046777,GO:0006468,GO:0070232,GO:0030148,GO:0050852,GO:0048010,GO:0005737,GO:0005829,GO:0005794,GO:0005654,GO:0005634,GO:0005886,GO:0005524,GO:0004698,GO:0004697,GO:0004699,GO:0046872,GO:0004672,GO:0005080,GO:0106310,GO:0004674	adaptive immune response|angiogenesis|cell adhesion|cellular response to vascular endothelial growth factor stimulus|endothelial tube morphogenesis|intracellular signal transduction|peptidyl-serine phosphorylation|peptidyl-threonine phosphorylation|phospholipase C-activating G protein-coupled receptor signaling pathway|positive regulation of angiogenesis|positive regulation of blood vessel endothelial cell migration|positive regulation of cell adhesion|positive regulation of DNA biosynthetic process|positive regulation of DNA-binding transcription factor activity|positive regulation of endothelial cell chemotaxis|positive regulation of endothelial cell migration|positive regulation of endothelial cell proliferation|positive regulation of ERK1 and ERK2 cascade|positive regulation of fibroblast growth factor receptor signaling pathway|positive regulation of interleukin-2 production|positive regulation of interleukin-8 production|positive regulation of NF-kappaB transcription factor activity|positive regulation of T cell receptor signaling pathway|positive regulation of transcription by RNA polymerase II|positive regulation of vascular endothelial growth factor receptor signaling pathway|protein autophosphorylation|protein phosphorylation|regulation of T cell apoptotic process|sphingolipid biosynthetic process|T cell receptor signaling pathway|vascular endothelial growth factor receptor signaling pathway|cytoplasm|cytosol|Golgi apparatus|nucleoplasm|nucleus|plasma membrane|ATP binding|calcium,diacylglycerol-dependent serine/threonine kinase activity|diacylglycerol-dependent serine/threonine kinase activity|diacylglycerol-dependent, calcium-independent serine/threonine kinase activity|metal ion binding|protein kinase activity|protein kinase C binding|protein serine kinase activity|protein serine/threonine kinase activity	hsa04015,hsa04925,hsa05208	Rap1 signaling pathway|Aldosterone synthesis and secretion|Chemical carcinogenesis - reactive oxygen species	K06070	KOG4236	T	protein kinase D signaling	Signal transduction mechanisms	PF00130,PF00169,PF00069	domain|domain|domain	Phorbol esters/diacylglycerol binding domain (C1 domain)|PH domain|Protein kinase domain	IPR046349,IPR020454,IPR011009,IPR002219,IPR011993,IPR001849,IPR000719,IPR017441,IPR015727,IPR008271	Homologous_superfamily|Domain|Homologous_superfamily|Domain|Homologous_superfamily|Domain|Domain|Binding_site|Family|Active_site	C1-like domain superfamily|Diacylglycerol/phorbol-ester binding|Protein kinase-like domain superfamily|Protein kinase C-like, phorbol ester/diacylglycerol-binding domain|PH-like domain superfamily|Pleckstrin homology domain|Protein kinase domain|Protein kinase, ATP binding site|Protein kinase C mu-related|Serine/threonine-protein kinase, active site	WP3888,WP4659,WP5501	VEGFA VEGFR2 signaling|Gastrin signaling|GNAQ p R183Q drives capillary malformation	R-HSA-1660661	Sphingolipid de novo biosynthesis	Cytoplasm;Golgi apparatus;Cell membrane;Nucleus
Q07666	KHDRBS1	KH domain-containing, RNA-binding, signal transduction-associated protein 1	7	6	15.722	15.8449	-0.122903	0.918338	Down	0.165049	0.278275	15.7052	15.7526	15.7083	15.9612	15.7716	15.802	KH domain-containing, RNA-binding, signal transduction-associated protein 1	10657	KHDRBS1	GO:0000082,GO:0000086,GO:0006397,GO:0045892,GO:0000122,GO:0046833,GO:0045948,GO:0000381,GO:0042981,GO:0051726,GO:0046831,GO:0043484,GO:0007283,GO:0050852,GO:0005737,GO:0005829,GO:0070618,GO:0016020,GO:0005654,GO:0005634,GO:0032991,GO:0003677,GO:0042802,GO:0140678,GO:0003729,GO:0008143,GO:0008266,GO:0019904,GO:1990782,GO:0044877,GO:0003723,GO:0042169,GO:0017124,GO:0035591	G1/S transition of mitotic cell cycle|G2/M transition of mitotic cell cycle|mRNA processing|negative regulation of DNA-templated transcription|negative regulation of transcription by RNA polymerase II|positive regulation of RNA export from nucleus|positive regulation of translational initiation|regulation of alternative mRNA splicing, via spliceosome|regulation of apoptotic process|regulation of cell cycle|regulation of RNA export from nucleus|regulation of RNA splicing|spermatogenesis|T cell receptor signaling pathway|cytoplasm|cytosol|Grb2-Sos complex|membrane|nucleoplasm|nucleus|protein-containing complex|DNA binding|identical protein binding|molecular function inhibitor activity|mRNA binding|poly(A) binding|poly(U) RNA binding|protein domain specific binding|protein tyrosine kinase binding|protein-containing complex binding|RNA binding|SH2 domain binding|SH3 domain binding|signaling adaptor activity				KOG1588	A	RNA binding	RNA processing and modification	PF00013,PF16274,PF16568	domain|domain|domain	KH domain|Qua1 domain|Tyrosine-rich domain of Sam68	IPR045071,IPR004087,IPR004088,IPR036612,IPR032571,IPR032335	Family|Domain|Domain|Homologous_superfamily|Domain|Domain	KH domain-containing BBP-like|K Homology domain|K Homology domain, type 1|K Homology domain, type 1 superfamily|KHDRBS, Qua1 domain|Sam68, tyrosine-rich domain	WP2034,WP5316,WP5461	Leptin signaling|Primary ovarian insufficiency|Primary ovarian insufficiency	R-HSA-8849468	PTK6 Regulates Proteins Involved in RNA Processing	Cytoplasm;Membrane;Nucleus
Q6P2P2	PRMT9	Protein arginine N-methyltransferase 9	6	6	13.9606	13.7649	0.195667	1.14525	Up	0.165172	0.278408	14.0678	13.9991	13.8149	13.9261	13.6292	13.7394	Protein arginine N-methyltransferase 9	90826	PRMT9	GO:0006338,GO:0032259,GO:0006397,GO:0006355,GO:0005737,GO:0008469,GO:1990259,GO:0062122,GO:0140759,GO:0035642,GO:0070611,GO:0140903,GO:0140592,GO:0140984,GO:0044020,GO:0042054,GO:0016274,GO:0035243	chromatin remodeling|methylation|mRNA processing|regulation of DNA-templated transcription|cytoplasm|histone arginine N-methyltransferase activity|histone H2AQ104 methyltransferase activity|histone H3K37 methyltransferase activity|histone H3K56 methyltransferase activity|histone H3R17 methyltransferase activity|histone H3R2 methyltransferase activity|histone H3R26 methyltransferase activity|histone H3R8 methyltransferase activity|histone H4K12 methyltransferase activity|histone H4R3 methyltransferase activity|histone methyltransferase activity|protein-arginine N-methyltransferase activity|protein-arginine omega-N symmetric methyltransferase activity				KOG1501	Q	peptidyl-arginine methylation, to symmetrical-dimethyl arginine	Secondary metabolites biosynthesis, transport and catabolism	PF06325,PF22528	family|domain	Ribosomal protein L11 methyltransferase (PrmA)|Arginine methyltransferase oligomerization subdomain	IPR025799,IPR055135,IPR029063,IPR011990,IPR019734	Family|Domain|Homologous_superfamily|Homologous_superfamily|Repeat	Protein arginine N-methyltransferase|Protein arginine N-methyltransferase domain|S-adenosyl-L-methionine-dependent methyltransferase superfamily|Tetratricopeptide-like helical domain superfamily|Tetratricopeptide repeat					Cytoplasm
P06730	EIF4E	Eukaryotic translation initiation factor 4E	7	6	15.1485	15.0649	0.0835233	1.0596	Up	0.165455	0.278776	15.1483	15.2124	15.0847	15.0674	15.0075	15.1199	Eukaryotic translation initiation factor 4E	1977	EIF4E	GO:0001662,GO:0071549,GO:0000082,GO:0006406,GO:0045665,GO:0017148,GO:0030182,GO:0045931,GO:0006417,GO:0099578,GO:0019827,GO:0006413,GO:0033391,GO:0005737,GO:0036464,GO:0010494,GO:0005829,GO:0016281,GO:0070062,GO:0098978,GO:0016607,GO:0005634,GO:0000932,GO:0048471,GO:0098794,GO:0016442,GO:0140297,GO:0019899,GO:0031370,GO:0098808,GO:0000340,GO:0003723,GO:0000339,GO:0003743	behavioral fear response|cellular response to dexamethasone stimulus|G1/S transition of mitotic cell cycle|mRNA export from nucleus|negative regulation of neuron differentiation|negative regulation of translation|neuron differentiation|positive regulation of mitotic cell cycle|regulation of translation|regulation of translation at postsynapse, modulating synaptic transmission|stem cell population maintenance|translational initiation|chromatoid body|cytoplasm|cytoplasmic ribonucleoprotein granule|cytoplasmic stress granule|cytosol|eukaryotic translation initiation factor 4F complex|extracellular exosome|glutamatergic synapse|nuclear speck|nucleus|P-body|perinuclear region of cytoplasm|postsynapse|RISC complex|DNA-binding transcription factor binding|enzyme binding|eukaryotic initiation factor 4G binding|mRNA cap binding|RNA 7-methylguanosine cap binding|RNA binding|RNA cap binding|translation initiation factor activity	hsa01521,hsa04066,hsa04150,hsa04151,hsa04211,hsa04910	EGFR tyrosine kinase inhibitor resistance|HIF-1 signaling pathway|mTOR signaling pathway|PI3K-Akt signaling pathway|Longevity regulating pathway|Insulin signaling pathway	K03259					PF01652	domain	Eukaryotic initiation factor 4E	IPR023398,IPR001040,IPR019770	Homologous_superfamily|Family|Conserved_site	Translation Initiation factor eIF- 4e-like|Translation Initiation factor eIF- 4e|Eukaryotic translation initiation factor 4E (eIF-4E), conserved site	WP107,WP2004,WP2005,WP2034,WP2380,WP2637,WP2817,WP3850,WP3879,WP3888,WP3915,WP3932,WP3998,WP4172,WP4549,WP4566,WP4674,WP4806,WP481,WP4877,WP5115,WP516,WP5470,WP5492,WP585	Translation factors|miR targeted genes in lymphocytes|miR targeted genes in muscle cell|Leptin signaling|Brain derived neurotrophic factor BDNF signaling|Interleukin 1 IL 1 structural pathway|Mammary gland development pregnancy and lactation stage 3 of 4|Factors and pathways affecting insulin like growth factor IGF1 Akt signaling|4 hydroxytamoxifen dexamethasone and retinoic acids regulation of p27 expression|VEGFA VEGFR2 signaling|Angiopoietin like protein 8 regulatory pathway|Focal adhesion PI3K Akt mTOR signaling|Prader Willi and Angelman syndrome|PI3K Akt signaling|Fragile X syndrome|Translation inhibitors in chronically activated PDGFRA cells|Head and neck squamous cell carcinoma|EGFR tyrosine kinase inhibitor resistance|Insulin signaling|Host pathogen interaction of human coronaviruses MAPK signaling|Network map of SARS CoV 2 signaling|Hypertrophy model|Effect of omega 3 PUFA on Huntington 39 s disease pathways|AMPK regulation of mammary milk protein synthesis|Interferon type I signaling	R-HSA-1169408,R-HSA-156827,R-HSA-159227,R-HSA-159230,R-HSA-159231,R-HSA-166208,R-HSA-429947,R-HSA-72649,R-HSA-72662,R-HSA-72702,R-HSA-72706,R-HSA-9820841,R-HSA-9820865	ISG15 antiviral mechanism|L13a-mediated translational silencing of Ceruloplasmin expression|Transport of the SLBP independent Mature mRNA|Transport of the SLBP Dependant Mature mRNA|Transport of Mature mRNA Derived from an Intronless Transcript|mTORC1-mediated signalling|Deadenylation of mRNA|Translation initiation complex formation|Activation of the mRNA upon binding of the cap-binding complex and eIFs, and subsequent binding to 43S|Ribosomal scanning and start codon recognition|GTP hydrolysis and joining of the 60S ribosomal subunit|M-decay: degradation of maternal mRNAs by maternally stored factors|Z-decay: degradation of maternal mRNAs by zygotically expressed factors	Cytoplasm;Nucleus
Q01970	PLCB3	1-phosphatidylinositol 4,5-bisphosphate phosphodiesterase beta-3	13	13	16.6349	16.777	-0.142043	0.906235	Down	0.165478	0.278776	16.5909	16.6336	16.6802	16.9036	16.7612	16.6661	1-phosphatidylinositol 4,5-bisphosphate phosphodiesterase beta-3	5331	PLCB3	GO:0007186,GO:0016042,GO:0046488,GO:0048015,GO:0007200,GO:0007208,GO:0003073,GO:0051209,GO:0005737,GO:0005829,GO:0016020,GO:0005634,GO:0099524,GO:0032991,GO:0045296,GO:0005509,GO:0005516,GO:0060090,GO:0140677,GO:0004435,GO:0004629	G protein-coupled receptor signaling pathway|lipid catabolic process|phosphatidylinositol metabolic process|phosphatidylinositol-mediated signaling|phospholipase C-activating G protein-coupled receptor signaling pathway|phospholipase C-activating serotonin receptor signaling pathway|regulation of systemic arterial blood pressure|release of sequestered calcium ion into cytosol|cytoplasm|cytosol|membrane|nucleus|postsynaptic cytosol|protein-containing complex|cadherin binding|calcium ion binding|calmodulin binding|molecular adaptor activity|molecular function activator activity|phosphatidylinositol phospholipase C activity|phospholipase C activity	hsa00562,hsa04015,hsa04020,hsa04022,hsa04062,hsa04070,hsa04071,hsa04072,hsa04081,hsa04082,hsa04261,hsa04270,hsa04310,hsa04371,hsa04540,hsa04611,hsa04613,hsa04621,hsa04713,hsa04720,hsa04723,hsa04724,hsa04725,hsa04726,hsa04728,hsa04730,hsa04742,hsa04750,hsa04911,hsa04912,hsa04915,hsa04916,hsa04918,hsa04919,hsa04921,hsa04922,hsa04924,hsa04925,hsa04926,hsa04927,hsa04928,hsa04929,hsa04933,hsa04934,hsa04935,hsa04961,hsa04970,hsa04971,hsa04972,hsa04973,hsa05010,hsa05016,hsa05017,hsa05022,hsa05131,hsa05142,hsa05143,hsa05146,hsa05163,hsa05200,hsa05415,hsa05417	Inositol phosphate metabolism|Rap1 signaling pathway|Calcium signaling pathway|cGMP-PKG signaling pathway|Chemokine signaling pathway|Phosphatidylinositol signaling system|Sphingolipid signaling pathway|Phospholipase D signaling pathway|Hormone signaling|Neuroactive ligand signaling|Adrenergic signaling in cardiomyocytes|Vascular smooth muscle contraction|Wnt signaling pathway|Apelin signaling pathway|Gap junction|Platelet activation|Neutrophil extracellular trap formation|NOD-like receptor signaling pathway|Circadian entrainment|Long-term potentiation|Retrograde endocannabinoid signaling|Glutamatergic synapse|Cholinergic synapse|Serotonergic synapse|Dopaminergic synapse|Long-term depression|Taste transduction|Inflammatory mediator regulation of TRP channels|Insulin secretion|GnRH signaling pathway|Estrogen signaling pathway|Melanogenesis|Thyroid hormone synthesis|Thyroid hormone signaling pathway|Oxytocin signaling pathway|Glucagon signaling pathway|Renin secretion|Aldosterone synthesis and secretion|Relaxin signaling pathway|Cortisol synthesis and secretion|Parathyroid hormone synthesis, secretion and action|GnRH secretion|AGE-RAGE signaling pathway in diabetic complications|Cushing syndrome|Growth hormone synthesis, secretion and action|Endocrine and other factor-regulated calcium reabsorption|Salivary secretion|Gastric acid secretion|Pancreatic secretion|Carbohydrate digestion and absorption|Alzheimer disease|Huntington disease|Spinocerebellar ataxia|Pathways of neurodegeneration - multiple diseases|Shigellosis|Chagas disease|African trypanosomiasis|Amoebiasis|Human cytomegalovirus infection|Pathways in cancer|Diabetic cardiomyopathy|Lipid and atherosclerosis	K05858	KOG1265	M	phosphatidylinositol phospholipase C activity	Cell wall/membrane/envelope biogenesis	PF00168,PF17787,PF00388,PF00387,PF08703,PF22631	domain|domain|family|family|domain|domain	C2 domain|PH domain|Phosphatidylinositol-specific phospholipase C, X domain|Phosphatidylinositol-specific phospholipase C, Y domain|PLC-beta C terminal|Phosphoinositide phospholipase C beta1-4-like EF-hand domain	IPR000008,IPR035892,IPR011992,IPR001192,IPR016280,IPR014815,IPR042531,IPR037862,IPR017946,IPR053945,IPR000909,IPR001711	Domain|Homologous_superfamily|Homologous_superfamily|Family|Family|Domain|Homologous_superfamily|Domain|Homologous_superfamily|Domain|Domain|Domain	C2 domain|C2 domain superfamily|EF-hand domain pair|Phosphoinositide phospholipase C family|Phosphatidylinositol-4, 5-bisphosphate phosphodiesterase beta|Phospholipase C-beta, C-terminal domain|Phospholipase C-beta, C-terminal domain superfamily|PLC-beta, PH domain|PLC-like phosphodiesterase, TIM beta/alpha-barrel domain superfamily|Phosphoinositide phospholipase C beta 1-4-like, EF-hand domain|Phosphatidylinositol-specific phospholipase C, X domain|Phospholipase C, phosphatidylinositol-specific, Y domain	WP2059,WP26,WP289,WP35,WP3888,WP3929,WP3958,WP422,WP428,WP4341,WP4481,WP4540,WP4760,WP4871,WP4941,WP4971,WP5083,WP5124,WP536,WP5411,WP5434,WP5490,WP5501,WP5503	Alzheimer 39 s disease and miRNA effects|S1P receptor signal transduction|Myometrial relaxation and contraction pathways|G protein signaling|VEGFA VEGFR2 signaling|Chemokine signaling|GPR40 pathway|MAPK cascade|Wnt signaling|Non genomic actions of 1 25 dihydroxyvitamin D3|Resistin as a regulator of inflammation|Hippo signaling regulation|PKC gamma calcium signaling in ataxia|Kisspeptin kisspeptin receptor system in the ovary|GPR143 in melanocytes and retinal pigment epithelium cells|Phosphoinositides metabolism|Neuroinflammation and glutamatergic signaling|Alzheimer 39 s disease|Calcium regulation in cardiac cells|Phosphatidyl inositol phosphate pathway|Cancer pathways|Inhibition of GNAQ regulated signaling in uveal melanoma|GNAQ p R183Q drives capillary malformation|Albuterol and budesonide therapy for asthma	R-HSA-112043,R-HSA-1855204,R-HSA-399997,R-HSA-4086398,R-HSA-416476,R-HSA-418217,R-HSA-434316,R-HSA-500657	PLC beta mediated events|Synthesis of IP3 and IP4 in the cytosol|Acetylcholine regulates insulin secretion|Ca2+ pathway|G alpha (q) signalling events|G beta:gamma signalling through PLC beta|Fatty Acids bound to GPR40 (FFAR1) regulate insulin secretion|Presynaptic function of Kainate receptors	Cytoplasm;Membrane;Nucleus
Q96FW1	OTUB1	Ubiquitin thioesterase OTUB1	7	7	14.9484	14.8664	0.0819567	1.05845	Up	0.165657	0.279003	14.9881	14.8711	14.986	14.8554	14.826	14.9179	Ubiquitin thioesterase OTUB1	55611	OTUB1	GO:0002250,GO:0006974,GO:0006281,GO:2000780,GO:1904263,GO:0016579,GO:0071108,GO:0006508,GO:0005829,GO:0070062,GO:0005654,GO:0004843,GO:0019784,GO:0043130,GO:0031625,GO:0055105	adaptive immune response|DNA damage response|DNA repair|negative regulation of double-strand break repair|positive regulation of TORC1 signaling|protein deubiquitination|protein K48-linked deubiquitination|proteolysis|cytosol|extracellular exosome|nucleoplasm|cysteine-type deubiquitinase activity|deNEDDylase activity|ubiquitin binding|ubiquitin protein ligase binding|ubiquitin-protein transferase inhibitor activity				KOG3991	O	NEDD8-specific protease activity	Posttranslational modification, protein turnover, chaperones	PF10275	family	Peptidase C65 Otubain	IPR003323,IPR016615,IPR038765,IPR019400,IPR042468,IPR042467	Domain|Family|Homologous_superfamily|Family|Homologous_superfamily|Homologous_superfamily	OTU domain|Ubiquitin thioesterase Otubain|Papain-like cysteine peptidase superfamily|Peptidase C65, otubain|Peptidase C65, otubain, subdomain 1|Peptidase C65, otubain, subdomain 2			R-HSA-5689880,R-HSA-5689896	Ub-specific processing proteases|Ovarian tumor domain proteases	Cytoplasm
P22415	USF1	Upstream stimulatory factor 1	3	2	12.3381	11.972	0.36602	1.28879	Up	0.165754	0.279092	12.6871	12.1921	12.135	12.0062	11.7636	12.1463	Upstream stimulatory factor 1	7391	USF1	GO:0045990,GO:0071333,GO:0032869,GO:0042593,GO:0010255,GO:0019086,GO:0055088,GO:0051918,GO:0045944,GO:0000432,GO:0006357,GO:0000430,GO:0001666,GO:0009411,GO:0000785,GO:0005794,GO:0005654,GO:0005634,GO:0005667,GO:0043425,GO:0001228,GO:0000981,GO:0019899,GO:0042826,GO:0042802,GO:0046982,GO:0042803,GO:0019901,GO:0044877,GO:0000978,GO:0043565,GO:1990837	carbon catabolite regulation of transcription|cellular response to glucose stimulus|cellular response to insulin stimulus|glucose homeostasis|glucose mediated signaling pathway|late viral transcription|lipid homeostasis|negative regulation of fibrinolysis|positive regulation of transcription by RNA polymerase II|positive regulation of transcription from RNA polymerase II promoter by glucose|regulation of transcription by RNA polymerase II|regulation of transcription from RNA polymerase II promoter by glucose|response to hypoxia|response to UV|chromatin|Golgi apparatus|nucleoplasm|nucleus|transcription regulator complex|bHLH transcription factor binding|DNA-binding transcription activator activity, RNA polymerase II-specific|DNA-binding transcription factor activity, RNA polymerase II-specific|enzyme binding|histone deacetylase binding|identical protein binding|protein heterodimerization activity|protein homodimerization activity|protein kinase binding|protein-containing complex binding|RNA polymerase II cis-regulatory region sequence-specific DNA binding|sequence-specific DNA binding|sequence-specific double-stranded DNA binding				KOG1318	U	protein dimerization activity	Intracellular trafficking, secretion, and vesicular transport	PF00010	domain	Helix-loop-helix DNA-binding domain	IPR011598,IPR036638,IPR051732	Domain|Homologous_superfamily|Family	Myc-type, basic helix-loop-helix (bHLH) domain|Helix-loop-helix DNA-binding domain superfamily|Upstream Stimulatory Factor	WP4932,WP5109	7q11 23 copy number variation syndrome|Familial hyperlipidemia type 2	R-HSA-9018519,R-HSA-9824585	Estrogen-dependent gene expression|Regulation of MITF-M-dependent genes involved in pigmentation	Nucleus
Q13546	RIPK1	Receptor-interacting serine/threonine-protein kinase 1	11	11	16.3229	16.1498	0.173123	1.1275	Up	0.165973	0.279387	16.4511	16.2936	16.2239	16.0019	16.1884	16.259	Receptor-interacting serine/threonine-protein kinase 1	8737	RIPK1	GO:1990000,GO:0006915,GO:0071363,GO:0070301,GO:0071356,GO:0097191,GO:0006954,GO:0035556,GO:0070266,GO:0097527,GO:0043066,GO:0043124,GO:2001237,GO:2001240,GO:0060546,GO:0036289,GO:0043065,GO:0043123,GO:1900119,GO:2001238,GO:0010628,GO:0050729,GO:0070105,GO:0032757,GO:0046330,GO:0045651,GO:1903800,GO:0060545,GO:0043525,GO:0051092,GO:1901224,GO:0043068,GO:0062100,GO:0001934,GO:2000379,GO:0045944,GO:0032760,GO:1903265,GO:0097300,GO:0046777,GO:0030163,GO:0070926,GO:0006979,GO:0034612,GO:0097343,GO:1901026,GO:0070231,GO:0033209,GO:0005737,GO:0005829,GO:0031264,GO:0010008,GO:0005739,GO:0005886,GO:0032991,GO:0043235,GO:0097342,GO:0004676,GO:0004679,GO:0005524,GO:0070513,GO:0005123,GO:0004677,GO:0004694,GO:0044024,GO:0072371,GO:1990244,GO:0035979,GO:0044025,GO:0140823,GO:0035175,GO:0044022,GO:0140855,GO:0035402,GO:0072354,GO:0140857,GO:0035403,GO:0044023,GO:0042802,GO:0004706,GO:0042803,GO:0004672,GO:0106310,GO:0004674,GO:0044877,GO:0072518,GO:0004711,GO:0035591,GO:0031625	amyloid fibril formation|apoptotic process|cellular response to growth factor stimulus|cellular response to hydrogen peroxide|cellular response to tumor necrosis factor|extrinsic apoptotic signaling pathway|inflammatory response|intracellular signal transduction|necroptotic process|necroptotic signaling pathway|negative regulation of apoptotic process|negative regulation of canonical NF-kappaB signal transduction|negative regulation of extrinsic apoptotic signaling pathway|negative regulation of extrinsic apoptotic signaling pathway in absence of ligand|negative regulation of necroptotic process|peptidyl-serine autophosphorylation|positive regulation of apoptotic process|positive regulation of canonical NF-kappaB signal transduction|positive regulation of execution phase of apoptosis|positive regulation of extrinsic apoptotic signaling pathway|positive regulation of gene expression|positive regulation of inflammatory response|positive regulation of interleukin-6-mediated signaling pathway|positive regulation of interleukin-8 production|positive regulation of JNK cascade|positive regulation of macrophage differentiation|positive regulation of miRNA processing|positive regulation of necroptotic process|positive regulation of neuron apoptotic process|positive regulation of NF-kappaB transcription factor activity|positive regulation of non-canonical NF-kappaB signal transduction|positive regulation of programmed cell death|positive regulation of programmed necrotic cell death|positive regulation of protein phosphorylation|positive regulation of reactive oxygen species metabolic process|positive regulation of transcription by RNA polymerase II|positive regulation of tumor necrosis factor production|positive regulation of tumor necrosis factor-mediated signaling pathway|programmed necrotic cell death|protein autophosphorylation|protein catabolic process|regulation of ATP:ADP antiporter activity|response to oxidative stress|response to tumor necrosis factor|ripoptosome assembly|ripoptosome assembly involved in necroptotic process|T cell apoptotic process|tumor necrosis factor-mediated signaling pathway|cytoplasm|cytosol|death-inducing signaling complex|endosome membrane|mitochondrion|plasma membrane|protein-containing complex|receptor complex|ripoptosome|3-phosphoinositide-dependent protein kinase activity|AMP-activated protein kinase activity|ATP binding|death domain binding|death receptor binding|DNA-dependent protein kinase activity|eukaryotic translation initiation factor 2alpha kinase activity|histone H2AS1 kinase activity|histone H2AS121 kinase activity|histone H2AT120 kinase activity|histone H2AXS139 kinase activity|histone H2BS14 kinase activity|histone H2BS36 kinase activity|histone H3S10 kinase activity|histone H3S28 kinase activity|histone H3S57 kinase activity|histone H3T11 kinase activity|histone H3T3 kinase activity|histone H3T45 kinase activity|histone H3T6 kinase activity|histone H4S1 kinase activity|identical protein binding|JUN kinase kinase kinase activity|protein homodimerization activity|protein kinase activity|protein serine kinase activity|protein serine/threonine kinase activity|protein-containing complex binding|Rho-dependent protein serine/threonine kinase activity|ribosomal protein S6 kinase activity|signaling adaptor activity|ubiquitin protein ligase binding	hsa04064,hsa04210,hsa04217,hsa04620,hsa04621,hsa04622,hsa04623,hsa04668,hsa04936,hsa05130,hsa05131,hsa05132,hsa05160,hsa05163,hsa05169,hsa05170	NF-kappa B signaling pathway|Apoptosis|Necroptosis|Toll-like receptor signaling pathway|NOD-like receptor signaling pathway|RIG-I-like receptor signaling pathway|Cytosolic DNA-sensing pathway|TNF signaling pathway|Alcoholic liver disease|Pathogenic Escherichia coli infection|Shigellosis|Salmonella infection|Hepatitis C|Human cytomegalovirus infection|Epstein-Barr virus infection|Human immunodeficiency virus 1 infection	K02861	KOG0192	KLT	protein kinase activity	Transcription|Replication, recombination and repair|Signal transduction mechanisms	PF00531,PF07714	domain|domain	Death domain|Protein tyrosine and serine/threonine kinase	IPR011029,IPR000488,IPR011009,IPR000719,IPR037934,IPR001245,IPR008271,IPR051681	Homologous_superfamily|Domain|Homologous_superfamily|Domain|Domain|Domain|Active_site|Family	Death-like domain superfamily|Death domain|Protein kinase-like domain superfamily|Protein kinase domain|RIP1, Death domain|Serine-threonine/tyrosine-protein kinase, catalytic domain|Serine/threonine-protein kinase, active site|Serine/Threonine Kinases and Pseudokinases	WP1772,WP2036,WP231,WP2513,WP2516,WP254,WP384,WP3851,WP3865,WP400,WP4655,WP4880,WP5039,WP5182,WP75	Apoptosis modulation and signaling|TNF related weak inducer of apoptosis TWEAK signaling|TNF alpha signaling|Nanoparticle triggered regulated necrosis|ATM signaling|Apoptosis|Apoptosis modulation by HSP70|TLR4 signaling and tolerance|Novel intracellular components of RIG I like receptor pathway|p38 MAPK signaling|Cytosolic DNA sensing pathway|Host pathogen interaction of human coronaviruses interferon induction|SARS CoV 2 innate immunity evasion and cell specific immune response|Pro survival signaling of neuroprotectin D1|Toll like receptor signaling	R-HSA-140534,R-HSA-168927,R-HSA-1810476,R-HSA-2562578,R-HSA-3295583,R-HSA-3371378,R-HSA-5213460,R-HSA-5218900,R-HSA-5357786,R-HSA-5357905,R-HSA-5357956,R-HSA-5675482,R-HSA-5689880,R-HSA-5689896,R-HSA-69416,R-HSA-75893,R-HSA-9013957,R-HSA-933543,R-HSA-937041,R-HSA-9679191,R-HSA-9686347,R-HSA-9692913,R-HSA-9693928	Caspase activation via Death Receptors in the presence of ligand|TICAM1, RIP1-mediated IKK complex recruitment|RIP-mediated NFkB activation via ZBP1|TRIF-mediated programmed cell death|TRP channels|Regulation by c-FLIP|RIPK1-mediated regulated necrosis|CASP8 activity is inhibited|TNFR1-induced proapoptotic signaling|Regulation of TNFR1 signaling|TNFR1-induced NF-kappa-B signaling pathway|Regulation of necroptotic cell death|Ub-specific processing proteases|Ovarian tumor domain proteases|Dimerization of procaspase-8|TNF signaling|TLR3-mediated TICAM1-dependent programmed cell death|NF-kB activation through FADD/RIP-1 pathway mediated by caspase-8 and -10|IKK complex recruitment mediated by RIP1|Potential therapeutics for SARS|Microbial modulation of RIPK1-mediated regulated necrosis|SARS-CoV-1-mediated effects on programmed cell death|Defective RIPK1-mediated regulated necrosis	Cytoplasm;Cell membrane
Q7Z6K3	PTAR1	Protein prenyltransferase alpha subunit repeat-containing protein 1	9	9	12.1591	12.3665	-0.207437	0.866075	Down	0.166105	0.279535	12.3547	12.0848	12.0378	12.3305	12.3705	12.3986	Protein prenyltransferase alpha subunit repeat-containing protein 1	375743	PTAR1	GO:0005737,GO:0005739,GO:0008318	cytoplasm|mitochondrion|protein prenyltransferase activity				ENOG502QQUP	S	protein prenyltransferase activity	Function unknown	PF01239	repeat	Protein prenyltransferase alpha subunit repeat	IPR002088	Repeat	Protein prenyltransferase, alpha subunit
P62701	RPS4X	Small ribosomal subunit protein eS4, X isoform	18	9	18.4424	18.4989	-0.0564533	0.961625	Down	0.166154	0.279544	18.4574	18.4787	18.3911	18.4698	18.4911	18.5357	Small ribosomal subunit protein eS4, X isoform	6191	RPS4X	GO:0002181,GO:0008284,GO:0045727,GO:0042274,GO:0006412,GO:0036464,GO:0005829,GO:0022626,GO:0022627,GO:0070062,GO:0005925,GO:0016020,GO:0005730,GO:0005654,GO:1990904,GO:0005840,GO:0015935,GO:0032040,GO:0045202,GO:0003723,GO:0019843,GO:0003735	cytoplasmic translation|positive regulation of cell population proliferation|positive regulation of translation|ribosomal small subunit biogenesis|translation|cytoplasmic ribonucleoprotein granule|cytosol|cytosolic ribosome|cytosolic small ribosomal subunit|extracellular exosome|focal adhesion|membrane|nucleolus|nucleoplasm|ribonucleoprotein complex|ribosome|small ribosomal subunit|small-subunit processome|synapse|RNA binding|rRNA binding|structural constituent of ribosome	hsa03010,hsa05171	Ribosome|Coronavirus disease - COVID-19	K02987	KOG0378	J	rRNA binding	Translation, ribosomal structure and biogenesis	PF16121,PF00467,PF00900,PF08071	family|family|family|domain	40S ribosomal protein S4 C-terminus|KOW motif|Ribosomal family S4e|RS4NT (NUC023) domain	IPR005824,IPR014722,IPR000876,IPR032277,IPR013845,IPR038237,IPR041982,IPR013843,IPR018199,IPR002942,IPR036986	Domain|Homologous_superfamily|Family|Domain|Domain|Homologous_superfamily|Domain|Domain|Conserved_site|Domain|Homologous_superfamily	KOW|Large ribosomal subunit protein uL2, domain 2|Small ribosomal subunit protein eS4|Small ribosomal subunit protein eS4, C-terminal domain|Small ribosomal subunit protein eS4, central region|Small ribosomal subunit protein eS4, central domain superfamily|Small ribosomal subunit protein eS4, KOW domain|Small ribosomal subunit protein eS4, N-terminal|Small ribosomal subunit protein eS4, N-terminal, conserved site|RNA-binding S4 domain|RNA-binding S4 domain superfamily	WP477	Cytoplasmic ribosomal proteins	R-HSA-156827,R-HSA-156902,R-HSA-1799339,R-HSA-192823,R-HSA-2408557,R-HSA-6791226,R-HSA-72649,R-HSA-72689,R-HSA-72695,R-HSA-72702,R-HSA-72706,R-HSA-72764,R-HSA-9010553,R-HSA-9633012,R-HSA-9735869,R-HSA-9754678,R-HSA-975956,R-HSA-975957	L13a-mediated translational silencing of Ceruloplasmin expression|Peptide chain elongation|SRP-dependent cotranslational protein targeting to membrane|Viral mRNA Translation|Selenocysteine synthesis|Major pathway of rRNA processing in the nucleolus and cytosol|Translation initiation complex formation|Formation of a pool of free 40S subunits|Formation of the ternary complex, and subsequently, the 43S complex|Ribosomal scanning and start codon recognition|GTP hydrolysis and joining of the 60S ribosomal subunit|Eukaryotic Translation Termination|Regulation of expression of SLITs and ROBOs|Response of EIF2AK4 (GCN2) to amino acid deficiency|SARS-CoV-1 modulates host translation machinery|SARS-CoV-2 modulates host translation machinery|Nonsense Mediated Decay (NMD) independent of the Exon Junction Complex (EJC)|Nonsense Mediated Decay (NMD) enhanced by the Exon Junction Complex (EJC)	Cytoplasm;Nucleus
P61204	ARF3	ADP-ribosylation factor 3	7	1	16.494	16.5961	-0.102093	0.93168	Down	0.166295	0.279708	16.5102	16.4845	16.4871	16.5074	16.6066	16.6741	ADP-ribosylation factor 3	377	ARF3	GO:0006886,GO:0006890,GO:0016192,GO:0070062,GO:0000139,GO:0048471,GO:0005886,GO:0005525,GO:0003924	intracellular protein transport|retrograde vesicle-mediated transport, Golgi to endoplasmic reticulum|vesicle-mediated transport|extracellular exosome|Golgi membrane|perinuclear region of cytoplasm|plasma membrane|GTP binding|GTPase activity	hsa04144	Endocytosis	K07938	KOG0070	BDLTU	GTP binding	Chromatin structure and dynamics|Cell cycle control, cell division, chromosome partitioning|Replication, recombination and repair|Signal transduction mechanisms|Intracellular trafficking, secretion, and vesicular transport	PF00025	domain	ADP-ribosylation factor family	IPR045872,IPR027417,IPR005225,IPR024156,IPR006689	Family|Homologous_superfamily|Domain|Family|Family	ADP-ribosylation factor 1-5|P-loop containing nucleoside triphosphate hydrolase|Small GTP-binding domain|Small GTPase superfamily, ARF type|Small GTPase superfamily, ARF/SAR type			R-HSA-1660514,R-HSA-6807878,R-HSA-6811434	Synthesis of PIPs at the Golgi membrane|COPI-mediated anterograde transport|COPI-dependent Golgi-to-ER retrograde traffic	Cytoplasm;Golgi apparatus
P41567	EIF1	Eukaryotic translation initiation factor 1	1	1	14.979	14.3739	0.605047	1.52103	Up	0.166545	0.279937	14.8321	15.1333	14.9716	14.8901	13.8773	14.3543	Eukaryotic translation initiation factor 1	10209	EIF1	GO:0006446,GO:0006413,GO:0005737,GO:0016282,GO:0033290,GO:0043614,GO:0005634,GO:0043024,GO:0003723,GO:0008135,GO:0003743	regulation of translational initiation|translational initiation|cytoplasm|eukaryotic 43S preinitiation complex|eukaryotic 48S preinitiation complex|multi-eIF complex|nucleus|ribosomal small subunit binding|RNA binding|translation factor activity, RNA binding|translation initiation factor activity				KOG1770	J	translation initiation factor activity	Translation, ribosomal structure and biogenesis	PF01253	domain	Translation initiation factor SUI1	IPR001950,IPR036877,IPR005874	Domain|Homologous_superfamily|Family	SUI1 domain|SUI1 domain superfamily|Eukaryotic translation initiation factor SUI1	WP107,WP5027	Translation factors|nsp1 from SARS CoV 2 inhibits translation initiation in the host cell			Cytoplasm
Q9NQY0	BIN3	Bridging integrator 3	1	1	7.43761	10.0088	-2.57118	0.168266	Down	0.166574	0.279937	6.20516	6.20499	9.90268	10.4503	10.1137	9.46237	Bridging integrator 3	55909	BIN3	GO:0051666,GO:0007015,GO:0061640,GO:0006897,GO:0014839,GO:0097320,GO:0008104,GO:0010591,GO:0048741,GO:0009826,GO:0015629,GO:0005737,GO:0008093	actin cortical patch localization|actin filament organization|cytoskeleton-dependent cytokinesis|endocytosis|myoblast migration involved in skeletal muscle regeneration|plasma membrane tubulation|protein localization|regulation of lamellipodium assembly|skeletal muscle fiber development|unidimensional cell growth|actin cytoskeleton|cytoplasm|cytoskeletal anchor activity				KOG3771	Z	lipid tube assembly	Cytoskeleton	PF03114	domain	BAR domain	IPR027267,IPR004148,IPR046982,IPR037428	Homologous_superfamily|Domain|Family|Domain	AH/BAR domain superfamily|BAR domain|Bridging integrator 3/RVS161-like|Bridging integrator 3, BAR domain					Cytoplasm
Q9H019	MTFR1L	Mitochondrial fission regulator 1-like	2	2	11.5524	11.8639	-0.31149	0.805809	Down	0.166592	0.279937	11.401	11.6606	11.5957	11.942	11.5701	12.0796	Mitochondrial fission regulator 1-like	56181	MTFR1L	GO:0009060,GO:0000266,GO:0005741,GO:0005739	aerobic respiration|mitochondrial fission|mitochondrial outer membrane|mitochondrion				ENOG502QRAC	S	mitochondrial fission	Function unknown	PF05308	family	Mitochondrial fission regulator	IPR007972	Family	Mitochondrial fission regulator 1					Cytoplasm;Mitochondrion
P49641	MAN2A2	Alpha-mannosidase 2x	2	2	10.3769	10.9434	-0.566485	0.67526	Down	0.166607	0.279937	9.84999	10.5187	10.762	10.8393	11.0807	10.9102	Alpha-mannosidase 2x	4122	MAN2A2	GO:0006013,GO:0006491,GO:0006486,GO:0000139,GO:0004559,GO:0030246,GO:0016799,GO:0004572,GO:0046872	mannose metabolic process|N-glycan processing|protein glycosylation|Golgi membrane|alpha-mannosidase activity|carbohydrate binding|hydrolase activity, hydrolyzing N-glycosyl compounds|mannosyl-oligosaccharide 1,3-1,6-alpha-mannosidase activity|metal ion binding	hsa00510,hsa00513	N-Glycan biosynthesis|Various types of N-glycan biosynthesis	K01231	KOG1958	O	mannosyl-oligosaccharide 1,3-1,6-alpha-mannosidase activity	Posttranslational modification, protein turnover, chaperones	PF09261,PF07748,PF01074	domain|domain|domain	Alpha mannosidase middle domain|Glycosyl hydrolases family 38 C-terminal domain|Glycosyl hydrolases family 38 N-terminal domain	IPR011013,IPR011330,IPR011682,IPR015341,IPR037094,IPR000602,IPR027291,IPR028995,IPR013780,IPR050843	Homologous_superfamily|Homologous_superfamily|Domain|Domain|Homologous_superfamily|Domain|Homologous_superfamily|Homologous_superfamily|Homologous_superfamily|Family	Galactose mutarotase-like domain superfamily|Glycoside hydrolase/deacetylase, beta/alpha-barrel|Glycosyl hydrolase family 38, C-terminal|Glycoside hydrolase family 38, central domain|Glycoside hydrolase family 38, central domain superfamily|Glycoside hydrolase family 38, N-terminal domain|Glycoside hydrolase 38, N-terminal domain superfamily|Glycoside hydrolase families 57/38, central domain superfamily|Glycosyl hydrolase, all-beta|Glycosyl Hydrolase Family 38	WP5153	N glycan biosynthesis	R-HSA-6811438,R-HSA-975578	Intra-Golgi traffic|Reactions specific to the complex N-glycan synthesis pathway	Golgi apparatus
