## Supplementary Tables 1-11 for "A Single-Cell and Spatial Atlas of MVP-PAN Evolution Reveals a Desmoplastic Dependency to Overcome Glioblastoma Resistance": Supplementary Table 10.xlsx (part 8 of 12)

### Sheet: Sheet1 (continued)
Table S10. Quantitative Proteomic Matrix and Differential Abundance Analysis of Lacidipine-Treated CAFs
P00519	ABL1	Tyrosine-protein kinase ABL1	10	7	11.5292	11.9788	-0.449623	0.732234	Down	0.166712	0.280039	11.5472	11.463	11.5773	12.3055	12.0533	11.5776	Tyrosine-protein kinase ABL1	25	ABL1	GO:0030036,GO:0030041,GO:0050798,GO:1990051,GO:0046632,GO:0008306,GO:0006914,GO:0002322,GO:0050853,GO:0001922,GO:0060020,GO:0030509,GO:0007249,GO:0060038,GO:0098609,GO:1903351,GO:0070301,GO:0071222,GO:0034599,GO:0071560,GO:0090398,GO:0021587,GO:1904157,GO:0071103,GO:0006974,GO:0043542,GO:0007173,GO:0070371,GO:0051649,GO:0038096,GO:0007229,GO:0008630,GO:0030035,GO:0006298,GO:0051882,GO:0000278,GO:0051450,GO:0030514,GO:0022408,GO:2000773,GO:2000042,GO:2000352,GO:0070373,GO:1900272,GO:0045930,GO:0071901,GO:0051444,GO:0001843,GO:0060563,GO:0050885,GO:0051402,GO:0030182,GO:0038189,GO:0038083,GO:0018108,GO:0030845,GO:0035791,GO:1903210,GO:1904531,GO:0043065,GO:1905555,GO:0043123,GO:0090050,GO:0007204,GO:1900006,GO:0010595,GO:0070374,GO:1903905,GO:1903055,GO:0048146,GO:0051894,GO:0032743,GO:1904528,GO:0045931,GO:0043525,GO:0033690,GO:0051353,GO:0050731,GO:0001934,GO:0051281,GO:0051496,GO:1900026,GO:2000406,GO:0045944,GO:0032729,GO:0045907,GO:2000096,GO:0009791,GO:0046777,GO:1904518,GO:0036211,GO:0032956,GO:0010506,GO:0030516,GO:0032489,GO:0030155,GO:0051726,GO:2000145,GO:0006355,GO:0030100,GO:1902036,GO:0031113,GO:1905244,GO:0099150,GO:0045580,GO:0034976,GO:0071871,GO:0006979,GO:0009410,GO:0042770,GO:0048536,GO:0034446,GO:0050852,GO:0048538,GO:0002333,GO:0015629,GO:0005737,GO:0005829,GO:0030425,GO:0098978,GO:0030426,GO:0005739,GO:0043025,GO:0016604,GO:0031965,GO:0005730,GO:0005654,GO:0005634,GO:0048471,GO:0005886,GO:0098794,GO:0014069,GO:0032991,GO:0001726,GO:0051015,GO:0003785,GO:0005524,GO:0000405,GO:0070097,GO:0003677,GO:0046875,GO:0000400,GO:0140801,GO:0035401,GO:0016301,GO:0000287,GO:0030145,GO:0051019,GO:0038191,GO:0004515,GO:0004715,GO:0001784,GO:0070064,GO:0004672,GO:0005080,GO:0004713,GO:1990837,GO:0042169,GO:0017124,GO:0019905,GO:0003713	actin cytoskeleton organization|actin filament polymerization|activated T cell proliferation|activation of protein kinase C activity|alpha-beta T cell differentiation|associative learning|autophagy|B cell proliferation involved in immune response|B cell receptor signaling pathway|B-1 B cell homeostasis|Bergmann glial cell differentiation|BMP signaling pathway|canonical NF-kappaB signal transduction|cardiac muscle cell proliferation|cell-cell adhesion|cellular response to dopamine|cellular response to hydrogen peroxide|cellular response to lipopolysaccharide|cellular response to oxidative stress|cellular response to transforming growth factor beta stimulus|cellular senescence|cerebellum morphogenesis|DN4 thymocyte differentiation|DNA conformation change|DNA damage response|endothelial cell migration|epidermal growth factor receptor signaling pathway|ERK1 and ERK2 cascade|establishment of localization in cell|Fc-gamma receptor signaling pathway involved in phagocytosis|integrin-mediated signaling pathway|intrinsic apoptotic signaling pathway in response to DNA damage|microspike assembly|mismatch repair|mitochondrial depolarization|mitotic cell cycle|myoblast proliferation|negative regulation of BMP signaling pathway|negative regulation of cell-cell adhesion|negative regulation of cellular senescence|negative regulation of double-strand break repair via homologous recombination|negative regulation of endothelial cell apoptotic process|negative regulation of ERK1 and ERK2 cascade|negative regulation of long-term synaptic potentiation|negative regulation of mitotic cell cycle|negative regulation of protein serine/threonine kinase activity|negative regulation of ubiquitin-protein transferase activity|neural tube closure|neuroepithelial cell differentiation|neuromuscular process controlling balance|neuron apoptotic process|neuron differentiation|neuropilin signaling pathway|peptidyl-tyrosine autophosphorylation|peptidyl-tyrosine phosphorylation|phospholipase C-inhibiting G protein-coupled receptor signaling pathway|platelet-derived growth factor receptor-beta signaling pathway|podocyte apoptotic process|positive regulation of actin filament binding|positive regulation of apoptotic process|positive regulation of blood vessel branching|positive regulation of canonical NF-kappaB signal transduction|positive regulation of cell migration involved in sprouting angiogenesis|positive regulation of cytosolic calcium ion concentration|positive regulation of dendrite development|positive regulation of endothelial cell migration|positive regulation of ERK1 and ERK2 cascade|positive regulation of establishment of T cell polarity|positive regulation of extracellular matrix organization|positive regulation of fibroblast proliferation|positive regulation of focal adhesion assembly|positive regulation of interleukin-2 production|positive regulation of microtubule binding|positive regulation of mitotic cell cycle|positive regulation of neuron apoptotic process|positive regulation of osteoblast proliferation|positive regulation of oxidoreductase activity|positive regulation of peptidyl-tyrosine phosphorylation|positive regulation of protein phosphorylation|positive regulation of release of sequestered calcium ion into cytosol|positive regulation of stress fiber assembly|positive regulation of substrate adhesion-dependent cell spreading|positive regulation of T cell migration|positive regulation of transcription by RNA polymerase II|positive regulation of type II interferon production|positive regulation of vasoconstriction|positive regulation of Wnt signaling pathway, planar cell polarity pathway|post-embryonic development|protein autophosphorylation|protein localization to cytoplasmic microtubule plus-end|protein modification process|regulation of actin cytoskeleton organization|regulation of autophagy|regulation of axon extension|regulation of Cdc42 protein signal transduction|regulation of cell adhesion|regulation of cell cycle|regulation of cell motility|regulation of DNA-templated transcription|regulation of endocytosis|regulation of hematopoietic stem cell differentiation|regulation of microtubule polymerization|regulation of modification of synaptic structure|regulation of postsynaptic specialization assembly|regulation of T cell differentiation|response to endoplasmic reticulum stress|response to epinephrine|response to oxidative stress|response to xenobiotic stimulus|signal transduction in response to DNA damage|spleen development|substrate adhesion-dependent cell spreading|T cell receptor signaling pathway|thymus development|transitional one stage B cell differentiation|actin cytoskeleton|cytoplasm|cytosol|dendrite|glutamatergic synapse|growth cone|mitochondrion|neuronal cell body|nuclear body|nuclear membrane|nucleolus|nucleoplasm|nucleus|perinuclear region of cytoplasm|plasma membrane|postsynapse|postsynaptic density|protein-containing complex|ruffle|actin filament binding|actin monomer binding|ATP binding|bubble DNA binding|delta-catenin binding|DNA binding|ephrin receptor binding|four-way junction DNA binding|histone H2AXY142 kinase activity|histone H3Y41 kinase activity|kinase activity|magnesium ion binding|manganese ion binding|mitogen-activated protein kinase binding|neuropilin binding|nicotinate-nucleotide adenylyltransferase activity|non-membrane spanning protein tyrosine kinase activity|phosphotyrosine residue binding|proline-rich region binding|protein kinase activity|protein kinase C binding|protein tyrosine kinase activity|sequence-specific double-stranded DNA binding|SH2 domain binding|SH3 domain binding|syntaxin binding|transcription coactivator activity	hsa04014,hsa04110,hsa04360,hsa04722,hsa05130,hsa05200,hsa05206,hsa05208,hsa05220,hsa05416	Ras signaling pathway|Cell cycle|Axon guidance|Neurotrophin signaling pathway|Pathogenic Escherichia coli infection|Pathways in cancer|MicroRNAs in cancer|Chemical carcinogenesis - reactive oxygen species|Chronic myeloid leukemia|Viral myocarditis	K06619	KOG4278	KLT	transitional stage B cell differentiation	Transcription|Replication, recombination and repair|Signal transduction mechanisms	PF08919,PF07714,PF00017,PF00018	domain|domain|domain|domain	F-actin binding|Protein tyrosine and serine/threonine kinase|SH2 domain|SH3 domain	IPR035837,IPR015015,IPR011009,IPR050198,IPR000719,IPR017441,IPR001245,IPR000980,IPR036860,IPR036028,IPR001452,IPR008266,IPR020635	Domain|Domain|Homologous_superfamily|Family|Domain|Binding_site|Domain|Domain|Homologous_superfamily|Homologous_superfamily|Domain|Active_site|Domain	Tyrosine-protein kinase ABL, SH2 domain|F-actin binding|Protein kinase-like domain superfamily|Non-receptor tyrosine kinases involved in cell signaling|Protein kinase domain|Protein kinase, ATP binding site|Serine-threonine/tyrosine-protein kinase, catalytic domain|SH2 domain|SH2 domain superfamily|SH3-like domain superfamily|SH3 domain|Tyrosine-protein kinase, active site|Tyrosine-protein kinase, catalytic domain	WP1530,WP1545,WP1742,WP179,WP1984,WP2038,WP2272,WP2446,WP2516,WP2864,WP3640,WP3888,WP3959,WP4223,WP4298,WP437,WP5289,WP5353,WP5380,WP5420,WP5434,WP5493,WP673,WP707,WP710	miRNA regulation of DNA damage response|miRNAs involved in DNA damage response|TP53 network|Cell cycle|Integrated breast cancer pathway|Microtubule cytoskeleton regulation|Pathogenic Escherichia coli infection|Retinoblastoma gene in cancer|ATM signaling|Apoptosis related network due to altered Notch3 in ovarian cancer|Imatinib and chronic myeloid leukemia|VEGFA VEGFR2 signaling|DNA IR double strand breaks and cellular response via ATM|Ras signaling|Acute viral myocarditis|EGF EGFR signaling|Axon guidance|Macrophage stimulating protein MSP signaling|5q35 copy number variation|ADHD and autism ASD pathways|Cancer pathways|Effect of dasatinib on the BCR ABL signaling pathway|ErbB signaling|DNA damage response|DNA damage response only ATM dependent	R-HSA-2029482,R-HSA-428890,R-HSA-525793,R-HSA-5663213,R-HSA-5685938,R-HSA-5693565,R-HSA-69231,R-HSA-8939236,R-HSA-8940973,R-HSA-9664422,R-HSA-983231,R-HSA-9841922,R-HSA-9860927	Regulation of actin dynamics for phagocytic cup formation|Role of ABL in ROBO-SLIT signaling|Myogenesis|RHO GTPases Activate WASPs and WAVEs|HDR through Single Strand Annealing (SSA)|Recruitment and ATM-mediated phosphorylation of repair and signaling proteins at DNA double strand breaks|Cyclin D associated events in G1|RUNX1 regulates transcription of genes involved in differentiation of HSCs|RUNX2 regulates osteoblast differentiation|FCGR3A-mediated phagocytosis|Factors involved in megakaryocyte development and platelet production|MLL4 and MLL3 complexes regulate expression of PPARG target genes in adipogenesis and hepatic steatosis|Turbulent (oscillatory, disturbed) flow shear stress activates signaling by PIEZO1 and integrins in endothelial cells	Cytoplasm;Mitochondrion;Nucleus
Q9HAS0	C17orf75	Protein Njmu-R1	4	4	12.1083	11.6663	0.44199	1.35848	Up	0.166838	0.280176	12.0676	12.2952	11.962	12.093	11.5163	11.3895	Protein Njmu-R1	64149	C17orf75	GO:0006886,GO:0099041,GO:0031410,GO:0005829,GO:0005794,GO:0005802	intracellular protein transport|vesicle tethering to Golgi|cytoplasmic vesicle|cytosol|Golgi apparatus|trans-Golgi network				ENOG502QRCR	S	Mjmu-R1-like protein family	Function unknown	PF15053	family	Njmu-R1-like protein family	IPR028280	Family	Protein Njmu-R1					Cytoplasm;Golgi apparatus
Q9HA65	TBC1D17	TBC1 domain family member 17	4	4	11.9123	12.2894	-0.37704	0.770016	Down	0.167075	0.280501	12.2222	11.8906	11.6242	12.564	12.1299	12.1742	TBC1 domain family member 17	79735	TBC1D17	GO:0006914,GO:0015031,GO:0042147,GO:0005776,GO:0005829,GO:0055037,GO:0005096	autophagy|protein transport|retrograde transport, endosome to Golgi|autophagosome|cytosol|recycling endosome|GTPase activator activity	hsa04137	Mitophagy - animal	K19945	KOG2197	U	regulation of vesicle fusion	Intracellular trafficking, secretion, and vesicular transport	PF12068,PF00566	domain|family	Rab-binding domain (RBD)|Rab-GTPase-TBC domain	IPR000195,IPR035969,IPR021935	Domain|Homologous_superfamily|Domain	Rab-GAP-TBC domain|Rab-GAP-TBC domain superfamily|Small G protein signalling modulator 1/2, Rab-binding domain			R-HSA-8854214	TBC/RABGAPs	Cytoplasm
Q16774	GUK1	Guanylate kinase	8	8	12.8852	12.7265	0.158633	1.11623	Up	0.167249	0.280688	12.8732	12.8357	12.9467	12.8275	12.7785	12.5737	Guanylate kinase	2987	GUK1	GO:0046060,GO:0006185,GO:0046054,GO:0046711,GO:0019673,GO:0034436,GO:0015949,GO:0006163,GO:0006805,GO:0005829,GO:0005739,GO:0001917,GO:0005524,GO:0004385	dATP metabolic process|dGDP biosynthetic process|dGMP metabolic process|GDP biosynthetic process|GDP-mannose metabolic process|glycoprotein transport|nucleobase-containing small molecule interconversion|purine nucleotide metabolic process|xenobiotic metabolic process|cytosol|mitochondrion|photoreceptor inner segment|ATP binding|guanylate kinase activity	hsa00230	Purine metabolism	K00942	KOG0707	F	guanylate kinase activity	Nucleotide transport and metabolism	PF00625	domain	Guanylate kinase	IPR008145,IPR008144,IPR017665,IPR020590,IPR027417	Domain|Domain|Family|Conserved_site|Homologous_superfamily	Guanylate kinase/L-type calcium channel beta subunit|Guanylate kinase-like domain|Guanylate kinase|Guanylate kinase, conserved site|P-loop containing nucleoside triphosphate hydrolase			R-HSA-499943,R-HSA-9748787	Interconversion of nucleotide di- and triphosphates|Azathioprine ADME	Cytoplasm
O00560	SDCBP	Syntenin-1	5	5	14.6467	14.4968	0.14993	1.10952	Up	0.167275	0.280688	14.5256	14.635	14.7795	14.4763	14.5634	14.4506	Syntenin-1	6386	SDCBP	GO:0030036,GO:0007268,GO:0035556,GO:0002091,GO:0000122,GO:0030307,GO:0030335,GO:0008284,GO:0010718,GO:1903543,GO:1903553,GO:0046330,GO:0042327,GO:0030511,GO:0099054,GO:0006612,GO:0007265,GO:0007346,GO:0006930,GO:0005912,GO:0035578,GO:0072562,GO:0005737,GO:0005856,GO:0005829,GO:0005789,GO:0070062,GO:0005576,GO:0005615,GO:1903561,GO:0005925,GO:0005895,GO:0042470,GO:0016020,GO:0045121,GO:0031965,GO:0005654,GO:0005634,GO:0005886,GO:0098793,GO:0050839,GO:0008093,GO:0046875,GO:0005109,GO:0019838,GO:0042802,GO:0005137,GO:0035255,GO:0042043,GO:0005546,GO:0046982,GO:0140311,GO:0044877,GO:0045545	actin cytoskeleton organization|chemical synaptic transmission|intracellular signal transduction|negative regulation of receptor internalization|negative regulation of transcription by RNA polymerase II|positive regulation of cell growth|positive regulation of cell migration|positive regulation of cell population proliferation|positive regulation of epithelial to mesenchymal transition|positive regulation of exosomal secretion|positive regulation of extracellular exosome assembly|positive regulation of JNK cascade|positive regulation of phosphorylation|positive regulation of transforming growth factor beta receptor signaling pathway|presynapse assembly|protein targeting to membrane|Ras protein signal transduction|regulation of mitotic cell cycle|substrate-dependent cell migration, cell extension|adherens junction|azurophil granule lumen|blood microparticle|cytoplasm|cytoskeleton|cytosol|endoplasmic reticulum membrane|extracellular exosome|extracellular region|extracellular space|extracellular vesicle|focal adhesion|interleukin-5 receptor complex|melanosome|membrane|membrane raft|nuclear membrane|nucleoplasm|nucleus|plasma membrane|presynapse|cell adhesion molecule binding|cytoskeletal anchor activity|ephrin receptor binding|frizzled binding|growth factor binding|identical protein binding|interleukin-5 receptor binding|ionotropic glutamate receptor binding|neurexin family protein binding|phosphatidylinositol-4,5-bisphosphate binding|protein heterodimerization activity|protein sequestering activity|protein-containing complex binding|syndecan binding				KOG0849	K	DNA binding	Transcription	PF00595	domain	PDZ domain	IPR051230,IPR001478,IPR036034	Family|Domain|Homologous_superfamily	Amyloid-beta A4 Precursor Protein-Binding|PDZ domain|PDZ superfamily	WP2004,WP2005,WP2006,WP2858,WP3888,WP5348	miR targeted genes in lymphocytes|miR targeted genes in muscle cell|miR targeted genes in squamous cell|Ectoderm differentiation|VEGFA VEGFR2 signaling|11p11 2 copy number variation syndrome	R-HSA-3928664,R-HSA-447043,R-HSA-5213460,R-HSA-5675482,R-HSA-6798695	Ephrin signaling|Neurofascin interactions|RIPK1-mediated regulated necrosis|Regulation of necroptotic cell death|Neutrophil degranulation	Cytoplasm;Cell membrane;Membrane;Nucleus;Secreted
O00186	STXBP3	Syntaxin-binding protein 3	17	17	14.2476	14.1572	0.0903633	1.06464	Up	0.167533	0.281047	14.3024	14.2106	14.2298	14.2163	14.183	14.0724	Syntaxin-binding protein 3	6814	STXBP3	GO:0007420,GO:0071346,GO:0030073,GO:0001678,GO:0006886,GO:0045955,GO:0046325,GO:0043312,GO:0070527,GO:0099525,GO:0022615,GO:0032868,GO:0006904,GO:0016324,GO:0016323,GO:0005829,GO:0070062,GO:0045335,GO:0005886,GO:0031091,GO:0098793,GO:0030141,GO:0042581,GO:0070820,GO:0044877,GO:0019905,GO:0017075	brain development|cellular response to type II interferon|insulin secretion|intracellular glucose homeostasis|intracellular protein transport|negative regulation of calcium ion-dependent exocytosis|negative regulation of D-glucose import|neutrophil degranulation|platelet aggregation|presynaptic dense core vesicle exocytosis|protein to membrane docking|response to insulin|vesicle docking involved in exocytosis|apical plasma membrane|basolateral plasma membrane|cytosol|extracellular exosome|phagocytic vesicle|plasma membrane|platelet alpha granule|presynapse|secretory granule|specific granule|tertiary granule|protein-containing complex binding|syntaxin binding|syntaxin-1 binding				KOG1300	U	vesicle docking involved in exocytosis	Intracellular trafficking, secretion, and vesicular transport	PF00995	family	Sec1 family	IPR043154,IPR043127,IPR001619,IPR027482,IPR036045	Homologous_superfamily|Homologous_superfamily|Family|Homologous_superfamily|Homologous_superfamily	Sec1-like, domain 1|Sec1-like, domain 3a|Sec1-like protein|Sec1-like, domain 2|Sec1-like superfamily	WP481	Insulin signaling	R-HSA-114516,R-HSA-1445148	Disinhibition of SNARE formation|Translocation of SLC2A4 (GLUT4) to the plasma membrane	Cytoplasm;Cell membrane
Q6P161	MRPL54	Large ribosomal subunit protein mL54	1	1	12.656	13.013	-0.357087	0.78074	Down	0.167998	0.281753	12.5019	12.6407	12.8252	13.0819	12.6815	13.2758	Large ribosomal subunit protein mL54	116541	MRPL54	GO:0032543,GO:0005743,GO:0005762,GO:0005739,GO:0003723,GO:0003735	mitochondrial translation|mitochondrial inner membrane|mitochondrial large ribosomal subunit|mitochondrion|RNA binding|structural constituent of ribosome				KOG3435	K	mitochondrial translation	Transcription	PF08561	family	Mitochondrial ribosomal protein L37	IPR013870	Family	Large ribosomal subunit protein mL54			R-HSA-5368286,R-HSA-5389840,R-HSA-5419276	Mitochondrial translation initiation|Mitochondrial translation elongation|Mitochondrial translation termination	Mitochondrion
Q9P246	STIM2	Stromal interaction molecule 2	7	7	13.2597	13.528	-0.268303	0.830295	Down	0.168356	0.282252	13.2133	13.3397	13.226	13.751	13.2983	13.5347	Stromal interaction molecule 2	57620	STIM2	GO:0032237,GO:0006874,GO:0051928,GO:0002115,GO:0005783,GO:0005789,GO:0005886,GO:0005246,GO:0005509,GO:0015279	activation of store-operated calcium channel activity|intracellular calcium ion homeostasis|positive regulation of calcium ion transport|store-operated calcium entry|endoplasmic reticulum|endoplasmic reticulum membrane|plasma membrane|calcium channel regulator activity|calcium ion binding|store-operated calcium channel activity	hsa04020	Calcium signaling pathway	K18196	KOG4403	S	positive regulation of store-operated calcium channel activity	Function unknown	PF07647,PF16533	domain|domain	SAM domain (Sterile alpha motif)|STIM1 Orai1-activating region	IPR001660,IPR013761,IPR032393,IPR037608,IPR037610	Domain|Homologous_superfamily|Domain|Family|Domain	Sterile alpha motif domain|Sterile alpha motif/pointed domain superfamily|Stromal interaction molecule, Orai1-activating region|Stromal interaction molecule|Stromal interaction molecule 2, SAM domain	WP536	Calcium regulation in cardiac cells
Q9BTE1	DCTN5	Dynactin subunit 5	4	4	12.3103	12.681	-0.370683	0.773416	Down	0.168384	0.282252	12.4074	12.5617	11.9619	12.6006	12.6729	12.7696	Dynactin subunit 5	84516	DCTN5	GO:0035904,GO:0060976,GO:0003281,GO:0005813,GO:0005829,GO:0005869,GO:0000776,GO:0031965,GO:0005654	aorta development|coronary vasculature development|ventricular septum development|centrosome|cytosol|dynactin complex|kinetochore|nuclear membrane|nucleoplasm	hsa04814,hsa04962,hsa05014,hsa05016,hsa05022,hsa05132	Motor proteins|Vasopressin-regulated water reabsorption|Amyotrophic lateral sclerosis|Huntington disease|Pathways of neurodegeneration - multiple diseases|Salmonella infection	K10427	KOG3121	G	aorta development	Carbohydrate transport and metabolism	PF21711	repeat	Dynactin subunit 5	IPR047125,IPR011004	Family|Homologous_superfamily	Dynactin subunit 5|Trimeric LpxA-like superfamily	WP5085,WP5376	Vasopressin regulated water reabsorption|17p13 3 YWHAE copy number variation	R-HSA-2132295,R-HSA-3371497,R-HSA-6807878,R-HSA-6811436	MHC class II antigen presentation|HSP90 chaperone cycle for steroid hormone receptors (SHR) in the presence of ligand|COPI-mediated anterograde transport|COPI-independent Golgi-to-ER retrograde traffic	Cytoplasm
Q9Y3D5	MRPS18C	Small ribosomal subunit protein bS18m	1	1	10.5903	11.5067	-0.916457	0.529809	Down	0.168452	0.282291	10.5752	10.6792	10.5164	12.1011	11.7604	10.6586	Small ribosomal subunit protein bS18m	51023	MRPS18C	GO:0032543,GO:0006412,GO:0005743,GO:0005763,GO:0005739,GO:0070181,GO:0003735	mitochondrial translation|translation|mitochondrial inner membrane|mitochondrial small ribosomal subunit|mitochondrion|small ribosomal subunit rRNA binding|structural constituent of ribosome	hsa03010	Ribosome	K02963	KOG3162	J	structural constituent of ribosome	Translation, ribosomal structure and biogenesis	PF01084	family	Ribosomal protein S18	IPR001648,IPR018275,IPR036870	Family|Conserved_site|Homologous_superfamily	Small ribosomal subunit protein bS18|Small ribosomal subunit protein bS18, conserved site|Small ribosomal subunit protein bS18 superfamily			R-HSA-5368286,R-HSA-5389840,R-HSA-5419276	Mitochondrial translation initiation|Mitochondrial translation elongation|Mitochondrial translation termination	Mitochondrion
P18564	ITGB6	Integrin beta-6	1	1	9.3403	15.9723	-6.63199	0.0100826	Down	0.16867	0.282581	6.20516	6.20499	15.6108	16.0178	15.9353	15.9638	Integrin beta-6	3694	ITGB6	GO:0060348,GO:0060435,GO:0007155,GO:0033627,GO:0000902,GO:0098609,GO:0007160,GO:0071479,GO:0070166,GO:0060022,GO:0006955,GO:0006954,GO:0007229,GO:0061520,GO:0048286,GO:0055091,GO:0009615,GO:0043588,GO:0043129,GO:0071604,GO:0007179,GO:0042060,GO:0030054,GO:0009986,GO:0005813,GO:0009897,GO:0005925,GO:0034685,GO:0008305,GO:0005654,GO:0005886,GO:0043235,GO:0005178,GO:0046872,GO:0140677,GO:0001618	bone development|bronchiole development|cell adhesion|cell adhesion mediated by integrin|cell morphogenesis|cell-cell adhesion|cell-matrix adhesion|cellular response to ionizing radiation|enamel mineralization|hard palate development|immune response|inflammatory response|integrin-mediated signaling pathway|Langerhans cell differentiation|lung alveolus development|phospholipid homeostasis|response to virus|skin development|surfactant homeostasis|transforming growth factor beta production|transforming growth factor beta receptor signaling pathway|wound healing|cell junction|cell surface|centrosome|external side of plasma membrane|focal adhesion|integrin alphav-beta6 complex|integrin complex|nucleoplasm|plasma membrane|receptor complex|integrin binding|metal ion binding|molecular function activator activity|virus receptor activity	hsa04151,hsa04510,hsa04512,hsa04810,hsa04820,hsa05165,hsa05410,hsa05412,hsa05414	PI3K-Akt signaling pathway|Focal adhesion|ECM-receptor interaction|Regulation of actin cytoskeleton|Cytoskeleton in muscle cells|Human papillomavirus infection|Hypertrophic cardiomyopathy|Arrhythmogenic right ventricular cardiomyopathy|Dilated cardiomyopathy	K06589	KOG1226	M	integrin-mediated signaling pathway	Cell wall/membrane/envelope biogenesis	PF07974,PF18372,PF08725,PF07965,PF00362,PF17205	domain|domain|domain|domain|domain|domain	EGF-like domain|Integrin beta epidermal growth factor like domain 1|Integrin beta cytoplasmic domain|Integrin beta tail domain|Integrin beta chain VWA domain|Integrin plexin domain	IPR013111,IPR040622,IPR033760,IPR015812,IPR014836,IPR012896,IPR036349,IPR002369,IPR032695,IPR016201,IPR036465	Domain|Domain|Domain|Family|Domain|Domain|Homologous_superfamily|Domain|Homologous_superfamily|Domain|Homologous_superfamily	EGF-like domain, extracellular|Integrin beta, epidermal growth factor-like domain 1|Integrin beta N-terminal|Integrin beta subunit|Integrin beta subunit, cytoplasmic domain|Integrin beta subunit, tail|Integrin beta tail domain superfamily|Integrin beta subunit, VWA domain|Integrin domain superfamily|PSI domain|von Willebrand factor A-like domain superfamily	WP185,WP2118,WP2911,WP306,WP3932,WP4172,WP4534,WP4541,WP4816,WP560	Integrin mediated cell adhesion|Arrhythmogenic right ventricular cardiomyopathy|miRNA targets in ECM and membrane receptors|Focal adhesion|Focal adhesion PI3K Akt mTOR signaling|PI3K Akt signaling|Mechanoregulation and pathology of YAP TAZ via Hippo and non Hippo mechanisms|Hippo Merlin signaling dysregulation|TGF beta receptor signaling in skeletal dysplasias|TGF beta receptor signaling	R-HSA-1566948,R-HSA-2129379,R-HSA-216083,R-HSA-2173789,R-HSA-3000178	Elastic fibre formation|Molecules associated with elastic fibres|Integrin cell surface interactions|TGF-beta receptor signaling activates SMADs|ECM proteoglycans	Cell membrane
P62834	RAP1A	Ras-related protein Rap-1A	10	3	16.9098	17.0775	-0.167647	0.890294	Down	0.168741	0.282626	16.9232	16.9104	16.8958	17.08	16.9382	17.2141	Ras-related protein Rap-1A	5906	RAP1A	GO:0071320,GO:1990090,GO:0061028,GO:2000301,GO:0038180,GO:0007399,GO:0070374,GO:0043547,GO:0010976,GO:0045860,GO:2001214,GO:0072659,GO:0032486,GO:1901888,GO:0098696,GO:0016079,GO:0070161,GO:0030054,GO:0005737,GO:0005829,GO:0005769,GO:0010008,GO:0070062,GO:0098978,GO:0032045,GO:0005770,GO:0043005,GO:0048471,GO:0005886,GO:0098793,GO:0035579,GO:0097225,GO:0003925,GO:0019003,GO:0005525,GO:0003924,GO:0005085,GO:0044877,GO:0031267	cellular response to cAMP|cellular response to nerve growth factor stimulus|establishment of endothelial barrier|negative regulation of synaptic vesicle exocytosis|nerve growth factor signaling pathway|nervous system development|positive regulation of ERK1 and ERK2 cascade|positive regulation of GTPase activity|positive regulation of neuron projection development|positive regulation of protein kinase activity|positive regulation of vasculogenesis|protein localization to plasma membrane|Rap protein signal transduction|regulation of cell junction assembly|regulation of neurotransmitter receptor localization to postsynaptic specialization membrane|synaptic vesicle exocytosis|anchoring junction|cell junction|cytoplasm|cytosol|early endosome|endosome membrane|extracellular exosome|glutamatergic synapse|guanyl-nucleotide exchange factor complex|late endosome|neuron projection|perinuclear region of cytoplasm|plasma membrane|presynapse|specific granule membrane|sperm midpiece|G protein activity|GDP binding|GTP binding|GTPase activity|guanyl-nucleotide exchange factor activity|protein-containing complex binding|small GTPase binding	hsa04010,hsa04014,hsa04015,hsa04024,hsa04062,hsa04510,hsa04520,hsa04530,hsa04611,hsa04670,hsa04720,hsa04722,hsa04934,hsa04972,hsa05211,hsa05417	MAPK signaling pathway|Ras signaling pathway|Rap1 signaling pathway|cAMP signaling pathway|Chemokine signaling pathway|Focal adhesion|Adherens junction|Tight junction|Platelet activation|Leukocyte transendothelial migration|Long-term potentiation|Neurotrophin signaling pathway|Cushing syndrome|Pancreatic secretion|Renal cell carcinoma|Lipid and atherosclerosis	K04353	KOG0395	G	GTPase activity	Carbohydrate transport and metabolism	PF00071	domain	Ras family	IPR027417,IPR038851,IPR005225,IPR001806,IPR020849	Homologous_superfamily|Family|Domain|Family|Family	P-loop containing nucleoside triphosphate hydrolase|Ras-related protein Rap1|Small GTP-binding domain|Small GTPase|Small GTPase, Ras-type	WP185,WP1981,WP1984,WP2032,WP2263,WP2380,WP2636,WP306,WP313,WP382,WP3888,WP3929,WP4205,WP4223,WP437,WP4542,WP4946,WP5502,WP585,WP722,WP734	Integrin mediated cell adhesion|Thyroxine thyroid hormone production|Integrated breast cancer pathway|Thyroid stimulating hormone TSH signaling|Androgen receptor network in prostate cancer|Brain derived neurotrophic factor BDNF signaling|Common pathways underlying drug addiction|Focal adhesion|Hepatocyte growth factor receptor signaling|MAPK signaling|VEGFA VEGFR2 signaling|Chemokine signaling|MET in type 1 papillary renal cell carcinoma|Ras signaling|EGF EGFR signaling|Leukocyte intrinsic Hippo pathway functions|DNA repair pathways full network|16p13 11 copy number variation syndrome |Interferon type I signaling|Serotonin HTR1 group and FOS pathway|Serotonin receptor 4 6 7 and NR3C signaling	R-HSA-170968,R-HSA-170984,R-HSA-354192,R-HSA-354194,R-HSA-372708,R-HSA-381676,R-HSA-392517,R-HSA-5674135,R-HSA-6798695,R-HSA-6802946,R-HSA-6802948,R-HSA-6802952,R-HSA-6802955,R-HSA-8875555,R-HSA-9649948,R-HSA-9656223	Frs2-mediated activation|ARMS-mediated activation|Integrin signaling|GRB2:SOS provides linkage to MAPK signaling for Integrins |p130Cas linkage to MAPK signaling for integrins|Glucagon-like Peptide-1 (GLP1) regulates insulin secretion|Rap1 signalling|MAP2K and MAPK activation|Neutrophil degranulation|Signaling by moderate kinase activity BRAF mutants|Signaling by high-kinase activity BRAF mutants|Signaling by BRAF and RAF1 fusions|Paradoxical activation of RAF signaling by kinase inactive BRAF|MET activates RAP1 and RAC1|Signaling downstream of RAS mutants|Signaling by RAF1 mutants	Cytoplasm;Cell membrane
O60784	TOM1	Target of Myb1 membrane trafficking protein	8	8	14.2015	14.0465	0.154933	1.11337	Up	0.168826	0.282695	14.2677	14.2503	14.0863	14.1695	13.9234	14.0467	Target of Myb1 membrane trafficking protein	10043	TOM1	GO:0061909,GO:0006897,GO:0016197,GO:1901098,GO:0015031,GO:1904978,GO:0007165,GO:0061753,GO:0035577,GO:0005737,GO:0005829,GO:0005769,GO:0031901,GO:0005768,GO:0010008,GO:0070062,GO:0016020,GO:0005886,GO:0035579,GO:0030276,GO:0032050,GO:0070853,GO:0010314,GO:0031593,GO:0043130	autophagosome-lysosome fusion|endocytosis|endosomal transport|positive regulation of autophagosome maturation|protein transport|regulation of endosome organization|signal transduction|substrate localization to autophagosome|azurophil granule membrane|cytoplasm|cytosol|early endosome|early endosome membrane|endosome|endosome membrane|extracellular exosome|membrane|plasma membrane|specific granule membrane|clathrin binding|clathrin heavy chain binding|myosin VI binding|phosphatidylinositol-5-phosphate binding|polyubiquitin modification-dependent protein binding|ubiquitin binding				KOG1087	L	intracellular protein transport	Replication, recombination and repair	PF03127,PF00790	domain|repeat	GAT domain|VHS domain	IPR008942,IPR004152,IPR038425,IPR014645,IPR002014	Homologous_superfamily|Domain|Homologous_superfamily|Family|Domain	ENTH/VHS|GAT domain|GAT domain superfamily|Target of Myb protein 1|VHS domain			R-HSA-6798695	Neutrophil degranulation	Cytoplasm;Endosome
Q9P275	USP36	Ubiquitin carboxyl-terminal hydrolase 36	4	4	11.986	8.04721	3.93875	15.3349	Up	0.168907	0.282756	11.7062	12.2094	12.0423	6.1767	6.17914	11.7858	Ubiquitin carboxyl-terminal hydrolase 36	57602	USP36	GO:0006325,GO:0016242,GO:0007000,GO:1903955,GO:0016579,GO:0050821,GO:0006508,GO:0042981,GO:1901524,GO:0031647,GO:2000232,GO:0005737,GO:0005829,GO:0016607,GO:0005730,GO:0005654,GO:0005634,GO:0004843,GO:0140936,GO:1990380,GO:0003723,GO:0016740	chromatin organization|negative regulation of macroautophagy|nucleolus organization|positive regulation of protein targeting to mitochondrion|protein deubiquitination|protein stabilization|proteolysis|regulation of apoptotic process|regulation of mitophagy|regulation of protein stability|regulation of rRNA processing|cytoplasm|cytosol|nuclear speck|nucleolus|nucleoplasm|nucleus|cysteine-type deubiquitinase activity|histone H2B deubiquitinase activity|K48-linked deubiquitinase activity|RNA binding|transferase activity				KOG1865	O	ubiquitinyl hydrolase activity	Posttranslational modification, protein turnover, chaperones	PF00443	family	Ubiquitin carboxyl-terminal hydrolase	IPR038765,IPR050164,IPR001394,IPR018200,IPR028889	Homologous_superfamily|Family|Domain|Conserved_site|Domain	Papain-like cysteine peptidase superfamily|Ubiquitin carboxyl-terminal hydrolases|Peptidase C19, ubiquitin carboxyl-terminal hydrolase|Ubiquitin specific protease, conserved site|Ubiquitin specific protease domain					Cytoplasm;Nucleus
P08253	MMP2	72 kDa type IV collagenase	7	7	13.168	13.5065	-0.338473	0.790878	Down	0.169158	0.283033	13.0992	12.9194	13.4855	13.558	13.366	13.5955	72 kDa type IV collagenase	4313	MMP2	GO:0001525,GO:0001955,GO:0060346,GO:0016477,GO:0071230,GO:0071392,GO:0071498,GO:0071347,GO:0034614,GO:0071492,GO:0030574,GO:0007566,GO:0035987,GO:0048013,GO:0022617,GO:0030198,GO:0060325,GO:0007507,GO:0001957,GO:0001553,GO:0048246,GO:0007162,GO:0045906,GO:0001541,GO:0001542,GO:0007567,GO:0014012,GO:0030335,GO:1903378,GO:1904707,GO:0060740,GO:0030163,GO:0006508,GO:0014823,GO:1904645,GO:0051602,GO:0043627,GO:0042542,GO:0055093,GO:0001666,GO:0009612,GO:0035094,GO:0032526,GO:0009410,GO:0048771,GO:0062023,GO:0005576,GO:0005615,GO:0005739,GO:0005634,GO:0005886,GO:0030017,GO:0004175,GO:0001968,GO:0004222,GO:0008237,GO:0004252,GO:0008270	angiogenesis|blood vessel maturation|bone trabecula formation|cell migration|cellular response to amino acid stimulus|cellular response to estradiol stimulus|cellular response to fluid shear stress|cellular response to interleukin-1|cellular response to reactive oxygen species|cellular response to UV-A|collagen catabolic process|embryo implantation|endodermal cell differentiation|ephrin receptor signaling pathway|extracellular matrix disassembly|extracellular matrix organization|face morphogenesis|heart development|intramembranous ossification|luteinization|macrophage chemotaxis|negative regulation of cell adhesion|negative regulation of vasoconstriction|ovarian follicle development|ovulation from ovarian follicle|parturition|peripheral nervous system axon regeneration|positive regulation of cell migration|positive regulation of oxidative stress-induced neuron intrinsic apoptotic signaling pathway|positive regulation of vascular associated smooth muscle cell proliferation|prostate gland epithelium morphogenesis|protein catabolic process|proteolysis|response to activity|response to amyloid-beta|response to electrical stimulus|response to estrogen|response to hydrogen peroxide|response to hyperoxia|response to hypoxia|response to mechanical stimulus|response to nicotine|response to retinoic acid|response to xenobiotic stimulus|tissue remodeling|collagen-containing extracellular matrix|extracellular region|extracellular space|mitochondrion|nucleus|plasma membrane|sarcomere|endopeptidase activity|fibronectin binding|metalloendopeptidase activity|metallopeptidase activity|serine-type endopeptidase activity|zinc ion binding	hsa01522,hsa04670,hsa04912,hsa04915,hsa04926,hsa04933,hsa05200,hsa05205,hsa05219,hsa05415,hsa05418	Endocrine resistance|Leukocyte transendothelial migration|GnRH signaling pathway|Estrogen signaling pathway|Relaxin signaling pathway|AGE-RAGE signaling pathway in diabetic complications|Pathways in cancer|Proteoglycans in cancer|Bladder cancer|Diabetic cardiomyopathy|Fluid shear stress and atherosclerosis	K01398	KOG1565	M	metalloendopeptidase activity	Cell wall/membrane/envelope biogenesis	PF00040,PF00045,PF00413	domain|repeat|domain	Fibronectin type II domain|Hemopexin|Matrixin	IPR000562,IPR036943,IPR000585,IPR036375,IPR018487,IPR018486,IPR013806,IPR033739,IPR024079,IPR001818,IPR021190,IPR021158,IPR006026,IPR036365	Domain|Homologous_superfamily|Domain|Homologous_superfamily|Repeat|Conserved_site|Homologous_superfamily|Domain|Homologous_superfamily|Domain|Family|Binding_site|Domain|Homologous_superfamily	Fibronectin type II domain|Fibronectin type II domain superfamily|Hemopexin-like domain|Hemopexin-like domain superfamily|Hemopexin-like repeats|Hemopexin, conserved site|Kringle-like fold|Peptidase M10A, catalytic domain|Metallopeptidase, catalytic domain superfamily|Peptidase M10, metallopeptidase|Peptidase M10A|Peptidase M10A, cysteine switch, zinc binding site|Peptidase, metallopeptidase|PGBD-like superfamily	WP129,WP2324,WP2828,WP3303,WP3611,WP3617,WP3624,WP3888,WP4239,WP4564,WP4565,WP4673,WP5055,WP5087,WP5097,WP5097,WP5144,WP5158,WP5283,WP5316,WP5356,WP5434	Matrix metalloproteinases|AGE RAGE pathway|Bladder cancer|RAC1 PAK1 p38 MMP2 pathway|Photodynamic therapy induced AP 1 survival signaling|Photodynamic therapy induced NF kB survival signaling|Lung fibrosis|VEGFA VEGFR2 signaling|Epithelial to mesenchymal transition in colorectal cancer|Neural crest cell migration during development|Neural crest cell migration in cancer|Male infertility|Burn wound healing|Pleural mesothelioma|CCL18 signaling|CCL18 signaling|NRP1 triggered signaling in pancreatic cancer |Urotensin II mediated signaling|Chronic hyperglycemia impairment of neuron function|Primary ovarian insufficiency|Affected pathways in Duchenne muscular dystrophy|Cancer pathways	R-HSA-1442490,R-HSA-1474228,R-HSA-1592389,R-HSA-381426,R-HSA-3928665,R-HSA-6785807,R-HSA-9009391	Collagen degradation|Degradation of the extracellular matrix|Activation of Matrix Metalloproteinases|Regulation of Insulin-like Growth Factor (IGF) transport and uptake by Insulin-like Growth Factor Binding Proteins (IGFBPs)|EPH-ephrin mediated repulsion of cells|Interleukin-4 and Interleukin-13 signaling|Extra-nuclear estrogen signaling	Membrane;Nucleus;Secreted
Q8NEZ3	WDR19	WD repeat-containing protein 19	1	1	10.3774	7.55888	2.81857	7.05461	Up	0.169173	0.283033	10.2105	10.1636	10.7583	10.253	6.17914	6.2445	WD repeat-containing protein 19	57728	WDR19	GO:0000902,GO:0060271,GO:0055123,GO:0042471,GO:0031076,GO:0048701,GO:0030326,GO:0008406,GO:0001701,GO:0035721,GO:0061055,GO:0050877,GO:1903441,GO:0065003,GO:0043113,GO:0060831,GO:0097542,GO:0005929,GO:0005737,GO:0005856,GO:0030991,GO:0031514,GO:0097730,GO:0032391,GO:0001750,GO:0005886	cell morphogenesis|cilium assembly|digestive system development|ear morphogenesis|embryonic camera-type eye development|embryonic cranial skeleton morphogenesis|embryonic limb morphogenesis|gonad development|in utero embryonic development|intraciliary retrograde transport|myotome development|nervous system process|protein localization to ciliary membrane|protein-containing complex assembly|receptor clustering|smoothened signaling pathway involved in dorsal/ventral neural tube patterning|ciliary tip|cilium|cytoplasm|cytoskeleton|intraciliary transport particle A|motile cilium|non-motile cilium|photoreceptor connecting cilium|photoreceptor outer segment|plasma membrane				KOG2247	T	myotome development	Signal transduction mechanisms	PF00400,PF15911	repeat|repeat	WD domain, G-beta repeat|WDR19 second beta-propeller	IPR011990,IPR015943,IPR001680,IPR040379,IPR039468	Homologous_superfamily|Homologous_superfamily|Repeat|Family|Repeat	Tetratricopeptide-like helical domain superfamily|WD40/YVTN repeat-like-containing domain superfamily|WD40 repeat|WD repeat-containing protein 19/dyf-2|WDR19, WD40 repeat	WP4532,WP4536,WP4803,WP5234	Intraflagellar transport proteins binding to dynein|Genes related to primary cilium development based on CRISPR |Ciliopathies|Bardet Biedl syndrome	R-HSA-5610787,R-HSA-5620924	Hedgehog 'off' state|Intraflagellar transport	Cytoplasm
Q9UKE5	TNIK	TRAF2 and NCK-interacting protein kinase	2	2	9.26408	10.3567	-1.09262	0.468908	Down	0.169215	0.283033	8.96337	8.78196	10.0469	10.8148	9.34162	10.9137	TRAF2 and NCK-interacting protein kinase	23043	TNIK	GO:0030036,GO:0007010,GO:0035556,GO:0000165,GO:0030033,GO:0048812,GO:0046330,GO:0001934,GO:0046777,GO:0072659,GO:0006468,GO:0048814,GO:0043408,GO:0016055,GO:0016324,GO:0005737,GO:0005856,GO:0005829,GO:0070062,GO:0098978,GO:0005654,GO:0005634,GO:0099092,GO:0098793,GO:0055037,GO:0004676,GO:0004679,GO:0005524,GO:0004677,GO:0004694,GO:0044024,GO:0072371,GO:1990244,GO:0035979,GO:0044025,GO:0140823,GO:0035175,GO:0044022,GO:0140855,GO:0035402,GO:0072354,GO:0140857,GO:0035403,GO:0044023,GO:0004672,GO:0106310,GO:0004674,GO:0072518,GO:0004711	actin cytoskeleton organization|cytoskeleton organization|intracellular signal transduction|MAPK cascade|microvillus assembly|neuron projection morphogenesis|positive regulation of JNK cascade|positive regulation of protein phosphorylation|protein autophosphorylation|protein localization to plasma membrane|protein phosphorylation|regulation of dendrite morphogenesis|regulation of MAPK cascade|Wnt signaling pathway|apical plasma membrane|cytoplasm|cytoskeleton|cytosol|extracellular exosome|glutamatergic synapse|nucleoplasm|nucleus|postsynaptic density, intracellular component|presynapse|recycling endosome|3-phosphoinositide-dependent protein kinase activity|AMP-activated protein kinase activity|ATP binding|DNA-dependent protein kinase activity|eukaryotic translation initiation factor 2alpha kinase activity|histone H2AS1 kinase activity|histone H2AS121 kinase activity|histone H2AT120 kinase activity|histone H2AXS139 kinase activity|histone H2BS14 kinase activity|histone H2BS36 kinase activity|histone H3S10 kinase activity|histone H3S28 kinase activity|histone H3S57 kinase activity|histone H3T11 kinase activity|histone H3T3 kinase activity|histone H3T45 kinase activity|histone H3T6 kinase activity|histone H4S1 kinase activity|protein kinase activity|protein serine kinase activity|protein serine/threonine kinase activity|Rho-dependent protein serine/threonine kinase activity|ribosomal protein S6 kinase activity				KOG0587	Z	MAP kinase kinase kinase kinase activity	Cytoskeleton	PF00780,PF00069	repeat|domain	CNH domain|Protein kinase domain	IPR001180,IPR011009,IPR000719,IPR017441,IPR008271,IPR051700	Domain|Homologous_superfamily|Domain|Binding_site|Active_site|Family	Citron homology (CNH) domain|Protein kinase-like domain superfamily|Protein kinase domain|Protein kinase, ATP binding site|Serine/threonine-protein kinase, active site|STE20 Ser/Thr Protein Kinase	WP4537,WP5087	Hippo YAP signaling|Pleural mesothelioma	R-HSA-2559580	Oxidative Stress Induced Senescence	Cytoplasm;Nucleus
Q9UJU6	DBNL	Drebrin-like protein	12	12	14.5867	14.7193	-0.13265	0.912154	Down	0.169251	0.283033	14.6191	14.651	14.49	14.8332	14.6242	14.7007	Drebrin-like protein	28988	DBNL	GO:0002250,GO:0006897,GO:0061024,GO:0048812,GO:0071800,GO:0016601,GO:0007416,GO:0070161,GO:0005938,GO:0030665,GO:0005737,GO:0005829,GO:0030425,GO:0005769,GO:0070062,GO:0005576,GO:1904813,GO:0098978,GO:0000139,GO:0043231,GO:0030027,GO:0016020,GO:0043204,GO:0005886,GO:0002102,GO:0014069,GO:0098793,GO:0001726,GO:0034774,GO:1904724,GO:0003779,GO:0051015,GO:0045296,GO:0008047,GO:0019904,GO:0098973	adaptive immune response|endocytosis|membrane organization|neuron projection morphogenesis|podosome assembly|Rac protein signal transduction|synapse assembly|anchoring junction|cell cortex|clathrin-coated vesicle membrane|cytoplasm|cytosol|dendrite|early endosome|extracellular exosome|extracellular region|ficolin-1-rich granule lumen|glutamatergic synapse|Golgi membrane|intracellular membrane-bounded organelle|lamellipodium|membrane|perikaryon|plasma membrane|podosome|postsynaptic density|presynapse|ruffle|secretory granule lumen|tertiary granule lumen|actin binding|actin filament binding|cadherin binding|enzyme activator activity|protein domain specific binding|structural constituent of postsynaptic actin cytoskeleton				KOG3655	Z	actin binding	Cytoskeleton	PF00241,PF14604	domain|domain	Cofilin/tropomyosin-type actin-binding protein|Variant SH3 domain	IPR002108,IPR029006,IPR035717,IPR036028,IPR001452	Domain|Homologous_superfamily|Domain|Homologous_superfamily|Domain	Actin-depolymerising factor homology domain|ADF-H/Gelsolin-like domain superfamily|Drebrin-like protein, SH3 domain|SH3-like domain superfamily|SH3 domain	WP69	T cell receptor signaling	R-HSA-264870,R-HSA-6794361,R-HSA-6798695	Caspase-mediated cleavage of cytoskeletal proteins|Neurexins and neuroligins|Neutrophil degranulation	Cytoplasm;Golgi apparatus;Cell membrane
O60268	KIAA0513	Uncharacterized protein KIAA0513	3	3	10.7441	11.1453	-0.40127	0.757191	Down	0.16942	0.283242	10.9899	10.887	10.3553	11.0259	11.2424	11.1676	Uncharacterized protein KIAA0513	9764	KIAA0513	GO:0005737	cytoplasm				ENOG502QV4D	S		Function unknown				IPR039872	Family	Uncharacterized protein KIAA0513					Cytoplasm
Q8IWT6	LRRC8A	Volume-regulated anion channel subunit LRRC8A	11	10	12.6901	12.3809	0.30927	1.23908	Up	0.169511	0.283319	12.6509	12.7398	12.6797	12.0948	12.4537	12.594	Volume-regulated anion channel subunit LRRC8A	56262	LRRC8A	GO:0015810,GO:0006884,GO:1902476,GO:0140361,GO:0001678,GO:0035556,GO:0098656,GO:0006820,GO:0032024,GO:0045663,GO:0002329,GO:0034214,GO:0006970,GO:0007283,GO:0015734,GO:0009986,GO:0005737,GO:0005765,GO:0016020,GO:0034702,GO:0005886,GO:0140360,GO:0042802,GO:0005225	aspartate transmembrane transport|cell volume homeostasis|chloride transmembrane transport|cyclic-GMP-AMP transmembrane import across plasma membrane|intracellular glucose homeostasis|intracellular signal transduction|monoatomic anion transmembrane transport|monoatomic anion transport|positive regulation of insulin secretion|positive regulation of myoblast differentiation|pre-B cell differentiation|protein hexamerization|response to osmotic stress|spermatogenesis|taurine transmembrane transport|cell surface|cytoplasm|lysosomal membrane|membrane|monoatomic ion channel complex|plasma membrane|cyclic-GMP-AMP transmembrane transporter activity|identical protein binding|volume-sensitive anion channel activity				KOG0619	U	regulation of response to stimulus	Intracellular trafficking, secretion, and vesicular transport	PF13855,PF12534	repeat|family	Leucine rich repeat|Pannexin-like TM region of LRRC8	IPR001611,IPR003591,IPR032675,IPR050216,IPR021040	Repeat|Repeat|Homologous_superfamily|Family|Domain	Leucine-rich repeat|Leucine-rich repeat, typical subtype|Leucine-rich repeat domain superfamily|Leucine-rich repeat domain-containing protein|LRRC8, pannexin-like TM region	WP2004,WP2005,WP2877,WP2880,WP2882,WP5083	miR targeted genes in lymphocytes|miR targeted genes in muscle cell|Vitamin D receptor pathway|Glucocorticoid receptor pathway|Nuclear receptors meta pathway|Neuroinflammation and glutamatergic signaling	R-HSA-5223345	Miscellaneous transport and binding events	Lysosome;Cell membrane
Q96D71	REPS1	RalBP1-associated Eps domain-containing protein 1	7	6	12.7122	13.0731	-0.36093	0.778662	Down	0.170055	0.284154	12.5805	12.7214	12.8346	13.4183	12.8212	12.9798	RalBP1-associated Eps domain-containing protein 1	85021	REPS1	GO:0006897,GO:0016197,GO:0005905,GO:0005737,GO:0005829,GO:0043231,GO:0005654,GO:0005886,GO:0005509,GO:0017124	endocytosis|endosomal transport|clathrin-coated pit|cytoplasm|cytosol|intracellular membrane-bounded organelle|nucleoplasm|plasma membrane|calcium ion binding|SH3 domain binding				KOG1955	G	calcium ion binding	Carbohydrate transport and metabolism	PF12763	domain	EH domain	IPR011992,IPR018247,IPR002048,IPR000261	Homologous_superfamily|Binding_site|Domain|Domain	EF-hand domain pair|EF-Hand 1, calcium-binding site|EF-hand domain|EH domain			R-HSA-8856825,R-HSA-8856828	Cargo recognition for clathrin-mediated endocytosis|Clathrin-mediated endocytosis	Membrane
Q9UNS2	COPS3	COP9 signalosome complex subunit 3	9	9	14.1382	14.0663	0.07195	1.05114	Up	0.170124	0.284195	14.0731	14.1679	14.1736	14.0546	14.0251	14.1192	COP9 signalosome complex subunit 3	8533	COPS3	GO:0001701,GO:0000338,GO:0045116,GO:1902162,GO:2000434,GO:0009416,GO:0007165,GO:0006511,GO:0008180,GO:0005737,GO:0005829,GO:0005654,GO:0005634,GO:0048471	in utero embryonic development|protein deneddylation|protein neddylation|regulation of DNA damage response, signal transduction by p53 class mediator resulting in transcription of p21 class mediator|regulation of protein neddylation|response to light stimulus|signal transduction|ubiquitin-dependent protein catabolic process|COP9 signalosome|cytoplasm|cytosol|nucleoplasm|nucleus|perinuclear region of cytoplasm				KOG2582	O	protein deneddylation	Posttranslational modification, protein turnover, chaperones	PF22788,PF21215,PF01399	repeat|domain|domain	COP9 signalosome complex subunit 3, N-terminal helical repeats|COP9 signalosome complex subunit 3-like, C-terminal helix|PCI domain	IPR055089,IPR050756,IPR048621,IPR000717,IPR036390	Domain|Family|Domain|Domain|Homologous_superfamily	COP9 signalosome complex subunit 3, N-terminal helical repeats|COP9 signalosome complex subunit 3|COP9 signalosome complex subunit 3, C-terminal helix|Proteasome component (PCI) domain|Winged helix DNA-binding domain superfamily	WP4352,WP5381,WP5381	Ciliary landscape|Smith Magenis and Potocki Lupski syndrome copy number variation|Smith Magenis and Potocki Lupski syndrome copy number variation	R-HSA-5696394,R-HSA-6781823,R-HSA-8856825,R-HSA-8951664	DNA Damage Recognition in GG-NER|Formation of TC-NER Pre-Incision Complex|Cargo recognition for clathrin-mediated endocytosis|Neddylation	Cytoplasm;Nucleus
Q68CP9	ARID2	AT-rich interactive domain-containing protein 2	3	3	9.3336	15.8913	-6.55774	0.0106151	Down	0.170259	0.28432	6.20516	15.5897	6.20594	15.4949	16.3287	15.8504	AT-rich interactive domain-containing protein 2	196528	ARID2	GO:0060038,GO:0006338,GO:0060982,GO:0048568,GO:0003007,GO:0042592,GO:0030336,GO:0008285,GO:0006337,GO:0045597,GO:2000781,GO:1905168,GO:0045663,GO:0045582,GO:0070316,GO:2000045,GO:0030071,GO:2000819,GO:0006357,GO:0000785,GO:0000776,GO:0016363,GO:0005654,GO:0005634,GO:0005886,GO:0016586,GO:0016514,GO:0003677,GO:0046872	cardiac muscle cell proliferation|chromatin remodeling|coronary artery morphogenesis|embryonic organ development|heart morphogenesis|homeostatic process|negative regulation of cell migration|negative regulation of cell population proliferation|nucleosome disassembly|positive regulation of cell differentiation|positive regulation of double-strand break repair|positive regulation of double-strand break repair via homologous recombination|positive regulation of myoblast differentiation|positive regulation of T cell differentiation|regulation of G0 to G1 transition|regulation of G1/S transition of mitotic cell cycle|regulation of mitotic metaphase/anaphase transition|regulation of nucleotide-excision repair|regulation of transcription by RNA polymerase II|chromatin|kinetochore|nuclear matrix|nucleoplasm|nucleus|plasma membrane|RSC-type complex|SWI/SNF complex|DNA binding|metal ion binding	hsa03082,hsa05225	ATP-dependent chromatin remodeling|Hepatocellular carcinoma	K11765	KOG2312	A	coronary artery morphogenesis	RNA processing and modification	PF01388,PF02257	domain|domain	ARID/BRIGHT DNA binding domain|RFX DNA-binding domain	IPR001606,IPR036431,IPR016024,IPR052406,IPR003150,IPR036388,IPR036390,IPR013087	Domain|Homologous_superfamily|Homologous_superfamily|Family|Domain|Homologous_superfamily|Homologous_superfamily|Domain	ARID DNA-binding domain|ARID DNA-binding domain superfamily|Armadillo-type fold|Chromatin Remodeling Complex Component|DNA-binding RFX-type winged-helix domain|Winged helix-like DNA-binding domain superfamily|Winged helix DNA-binding domain superfamily|Zinc finger C2H2-type	WP2004	miR targeted genes in lymphocytes	R-HSA-3214858,R-HSA-8939243	RMTs methylate histone arginines|RUNX1 interacts with co-factors whose precise effect on RUNX1 targets is not known	Nucleus
O15067	PFAS	Phosphoribosylformylglycinamidine synthase	20	20	13.109	13.253	-0.144087	0.904952	Down	0.170303	0.28432	13.2337	13.0348	13.0584	13.3698	13.1779	13.2114	Phosphoribosylformylglycinamidine synthase	5198	PFAS	GO:0044208,GO:0006189,GO:0097294,GO:0097065,GO:0006541,GO:0006177,GO:0006164,GO:0009168,GO:0009410,GO:0005737,GO:0005829,GO:0070062,GO:0005524,GO:0046872,GO:0004642	'de novo' AMP biosynthetic process|'de novo' IMP biosynthetic process|'de novo' XMP biosynthetic process|anterior head development|glutamine metabolic process|GMP biosynthetic process|purine nucleotide biosynthetic process|purine ribonucleoside monophosphate biosynthetic process|response to xenobiotic stimulus|cytoplasm|cytosol|extracellular exosome|ATP binding|metal ion binding|phosphoribosylformylglycinamidine synthase activity	hsa00230	Purine metabolism	K01952	KOG1907	F	phosphoribosylformylglycinamidine synthase activity	Nucleotide transport and metabolism	PF02769,PF18072,PF18076,PF22689,PF13507	domain|domain|domain|domain|domain	AIR synthase related protein, C-terminal domain|Formylglycinamide ribonucleotide amidotransferase linker domain|Formylglycinamide ribonucleotide amidotransferase N-terminal|FGAR-AT PurM_N-like domain|CobB/CobQ-like glutamine amidotransferase domain	IPR029062,IPR040707,IPR055181,IPR010073,IPR041609,IPR010918,IPR036676,IPR036921,IPR036604	Homologous_superfamily|Domain|Domain|Family|Domain|Domain|Homologous_superfamily|Homologous_superfamily|Homologous_superfamily	Class I glutamine amidotransferase-like|Phosphoribosylformylglycinamidine synthase, N-terminal|FGAR-AT, PurM N-terminal-like domain|Phosphoribosylformylglycinamidine synthase PurL|Phosphoribosylformylglycinamidine synthase, linker domain|PurM-like, C-terminal domain|PurM-like, C-terminal domain superfamily|PurM-like, N-terminal domain superfamily|Phosphoribosylformylglycinamidine synthase subunit PurS-like superfamily	WP4224	Purine metabolism and related disorders	R-HSA-73817	Purine ribonucleoside monophosphate biosynthesis	Cytoplasm
Q86Y46	KRT73	Keratin, type II cytoskeletal 73	1	1	14.1853	8.78253	5.40279	42.3061	Up	0.170333	0.28432	14.2456	14.1671	14.1432	13.924	6.17914	6.2445	Keratin, type II cytoskeletal 73	319101	KRT73	GO:0045109,GO:0031424,GO:0005829,GO:0070062,GO:0045095,GO:0005634,GO:0030280	intermediate filament organization|keratinization|cytosol|extracellular exosome|keratin filament|nucleus|structural constituent of skin epidermis				ENOG502SK67	S	structural molecule activity	Function unknown	PF00038,PF16208	coiled_coil|family	Intermediate filament protein|Keratin type II head	IPR018039,IPR039008,IPR032444,IPR003054	Conserved_site|Domain|Domain|Family	Intermediate filament protein, conserved site|Intermediate filament, rod domain|Keratin type II head|Keratin, type II			R-HSA-6805567,R-HSA-6809371	Keratinization|Formation of the cornified envelope
P40937	RFC5	Replication factor C subunit 5	10	10	13.2365	13.4623	-0.2258	0.855121	Down	0.170423	0.284395	13.2604	13.4147	13.0343	13.4125	13.4549	13.5194	Replication factor C subunit 5	5985	RFC5	GO:0032508,GO:0006281,GO:0006260,GO:0006261,GO:1900264,GO:0031390,GO:0005663,GO:0005654,GO:0005634,GO:0005524,GO:0016887,GO:0003677,GO:0019899	DNA duplex unwinding|DNA repair|DNA replication|DNA-templated DNA replication|positive regulation of DNA-directed DNA polymerase activity|Ctf18 RFC-like complex|DNA replication factor C complex|nucleoplasm|nucleus|ATP binding|ATP hydrolysis activity|DNA binding|enzyme binding	hsa03030,hsa03410,hsa03420,hsa03430	DNA replication|Base excision repair|Nucleotide excision repair|Mismatch repair	K10756	KOG0990	L	DNA replication	Replication, recombination and repair	PF00004,PF21960,PF08542	domain|domain|domain	ATPase family associated with various cellular activities (AAA)|RCF1/5-like, AAA+ ATPase lid domain|Replication factor C C-terminal domain	IPR003593,IPR003959,IPR008921,IPR050238,IPR027417,IPR013748,IPR047854	Domain|Domain|Homologous_superfamily|Family|Homologous_superfamily|Domain|Domain	AAA+ ATPase domain|ATPase, AAA-type, core|DNA polymerase III, clamp loader complex, gamma/delta/delta subunit, C-terminal|DNA Replication and Repair Clamp Loader Complex|P-loop containing nucleoside triphosphate hydrolase|Replication factor C, C-terminal|Replication factor C, lid domain	WP2446,WP466,WP4753,WP4932,WP4946,WP5114,WP531,WP5366	Retinoblastoma gene in cancer|DNA replication|Nucleotide excision repair|7q11 23 copy number variation syndrome|DNA repair pathways full network|Nucleotide excision repair in xeroderma pigmentosum |DNA mismatch repair|NF1 copy number variation syndrome	R-HSA-110312,R-HSA-110314,R-HSA-110320,R-HSA-174411,R-HSA-176187,R-HSA-5651801,R-HSA-5655862,R-HSA-5656121,R-HSA-5656169,R-HSA-5685938,R-HSA-5685942,R-HSA-5693607,R-HSA-5693616,R-HSA-5696397,R-HSA-5696400,R-HSA-6782135,R-HSA-6782210,R-HSA-6804756,R-HSA-69091,R-HSA-69473,R-HSA-9709570	Translesion synthesis by REV1|Recognition of DNA damage by PCNA-containing replication complex|Translesion Synthesis by POLH|Polymerase switching on the C-strand of the telomere|Activation of ATR in response to replication stress|PCNA-Dependent Long Patch Base Excision Repair|Translesion synthesis by POLK|Translesion synthesis by POLI|Termination of translesion DNA synthesis|HDR through Single Strand Annealing (SSA)|HDR through Homologous Recombination (HRR)|Processing of DNA double-strand break ends|Presynaptic phase of homologous DNA pairing and strand exchange|Gap-filling DNA repair synthesis and ligation in GG-NER|Dual Incision in GG-NER|Dual incision in TC-NER|Gap-filling DNA repair synthesis and ligation in TC-NER|Regulation of TP53 Activity through Phosphorylation|Polymerase switching|G2/M DNA damage checkpoint|Impaired BRCA2 binding to RAD51	Nucleus
Q14790	CASP8	Caspase-8	6	6	13.7846	14.0392	-0.254647	0.838192	Down	0.170534	0.284505	13.6687	13.6741	14.0108	14.1242	14.1571	13.8363	Caspase-8	841	CASP8	GO:0097202,GO:0001525,GO:0006915,GO:0097190,GO:0042113,GO:0071260,GO:0071407,GO:0097194,GO:0097191,GO:0008625,GO:0007507,GO:0030225,GO:0030101,GO:0043124,GO:0060546,GO:0043065,GO:0043123,GO:0030335,GO:0032731,GO:0045651,GO:0043525,GO:0045862,GO:0051604,GO:0006508,GO:0051603,GO:0070269,GO:0001817,GO:0045088,GO:0010803,GO:0032025,GO:0032355,GO:0045471,GO:0032496,GO:0034612,GO:0097264,GO:0060715,GO:0042110,GO:0036462,GO:0031265,GO:0044297,GO:0005737,GO:0005856,GO:0005829,GO:0031264,GO:0030027,GO:0005741,GO:0005739,GO:0005654,GO:0032991,GO:0097342,GO:0004197,GO:0008234,GO:0035877,GO:0005123,GO:0042802,GO:0008233,GO:0044877,GO:0097110,GO:0005164,GO:0031625	activation of cysteine-type endopeptidase activity|angiogenesis|apoptotic process|apoptotic signaling pathway|B cell activation|cellular response to mechanical stimulus|cellular response to organic cyclic compound|execution phase of apoptosis|extrinsic apoptotic signaling pathway|extrinsic apoptotic signaling pathway via death domain receptors|heart development|macrophage differentiation|natural killer cell activation|negative regulation of canonical NF-kappaB signal transduction|negative regulation of necroptotic process|positive regulation of apoptotic process|positive regulation of canonical NF-kappaB signal transduction|positive regulation of cell migration|positive regulation of interleukin-1 beta production|positive regulation of macrophage differentiation|positive regulation of neuron apoptotic process|positive regulation of proteolysis|protein maturation|proteolysis|proteolysis involved in protein catabolic process|pyroptotic inflammatory response|regulation of cytokine production|regulation of innate immune response|regulation of tumor necrosis factor-mediated signaling pathway|response to cobalt ion|response to estradiol|response to ethanol|response to lipopolysaccharide|response to tumor necrosis factor|self proteolysis|syncytiotrophoblast cell differentiation involved in labyrinthine layer development|T cell activation|TRAIL-activated apoptotic signaling pathway|CD95 death-inducing signaling complex|cell body|cytoplasm|cytoskeleton|cytosol|death-inducing signaling complex|lamellipodium|mitochondrial outer membrane|mitochondrion|nucleoplasm|protein-containing complex|ripoptosome|cysteine-type endopeptidase activity|cysteine-type peptidase activity|death effector domain binding|death receptor binding|identical protein binding|peptidase activity|protein-containing complex binding|scaffold protein binding|tumor necrosis factor receptor binding|ubiquitin protein ligase binding	hsa01524,hsa04115,hsa04210,hsa04215,hsa04217,hsa04620,hsa04621,hsa04622,hsa04623,hsa04625,hsa04657,hsa04668,hsa04932,hsa04936,hsa05010,hsa05016,hsa05022,hsa05130,hsa05132,hsa05134,hsa05142,hsa05145,hsa05152,hsa05160,hsa05161,hsa05162,hsa05163,hsa05164,hsa05165,hsa05167,hsa05168,hsa05169,hsa05170,hsa05200,hsa05203,hsa05416,hsa05417	Platinum drug resistance|p53 signaling pathway|Apoptosis|Apoptosis - multiple species|Necroptosis|Toll-like receptor signaling pathway|NOD-like receptor signaling pathway|RIG-I-like receptor signaling pathway|Cytosolic DNA-sensing pathway|C-type lectin receptor signaling pathway|IL-17 signaling pathway|TNF signaling pathway|Non-alcoholic fatty liver disease|Alcoholic liver disease|Alzheimer disease|Huntington disease|Pathways of neurodegeneration - multiple diseases|Pathogenic Escherichia coli infection|Salmonella infection|Legionellosis|Chagas disease|Toxoplasmosis|Tuberculosis|Hepatitis C|Hepatitis B|Measles|Human cytomegalovirus infection|Influenza A|Human papillomavirus infection|Kaposi sarcoma-associated herpesvirus infection|Herpes simplex virus 1 infection|Epstein-Barr virus infection|Human immunodeficiency virus 1 infection|Pathways in cancer|Viral carcinogenesis|Viral myocarditis|Lipid and atherosclerosis	K04398	KOG3573	O	Belongs to the peptidase C14A family	Posttranslational modification, protein turnover, chaperones	PF01335,PF00656	domain|domain	Death effector domain|Caspase domain	IPR033170,IPR029030,IPR033139,IPR016129,IPR011029,IPR001875,IPR011600,IPR002138,IPR001309,IPR015917	Domain|Homologous_superfamily|Active_site|Active_site|Homologous_superfamily|Domain|Domain|Domain|Domain|Domain	Caspase-8, death effector domain 1|Caspase-like domain superfamily|Peptidase family C14A, cysteine active site|Peptidase family C14A, His active site|Death-like domain superfamily|Death effector domain|Peptidase C14, caspase domain|Peptidase C14, caspase non-catalytic subunit p10|Peptidase C14, p20 domain|Peptidase C14A, caspase catalytic domain	WP1433,WP1530,WP1772,WP1971,WP1984,WP2036,WP2059,WP2263,WP231,WP2324,WP2328,WP2359,WP2507,WP2513,WP254,WP314,WP384,WP3865,WP3982,WP4255,WP4298,WP4396,WP4630,WP4655,WP4658,WP4666,WP4674,WP4754,WP4838,WP4864,WP4949,WP5039,WP5090,WP5115,WP5124,WP5182,WP5434,WP5443,WP5470,WP707,WP75	Nucleotide binding oligomerization domain NOD pathway|miRNA regulation of DNA damage response|Apoptosis modulation and signaling|Integrated cancer pathway|Integrated breast cancer pathway|TNF related weak inducer of apoptosis TWEAK signaling|Alzheimer 39 s disease and miRNA effects|Androgen receptor network in prostate cancer|TNF alpha signaling|AGE RAGE pathway|Allograft rejection|Parkin ubiquitin proteasomal system pathway|Nanomaterial induced apoptosis|Nanoparticle triggered regulated necrosis|Apoptosis|Fas ligand pathway and stress induction of heat shock proteins|Apoptosis modulation by HSP70|Novel intracellular components of RIG I like receptor pathway|miRNA regulation of p53 pathway in prostate cancer|Non small cell lung cancer|Acute viral myocarditis|Nonalcoholic fatty liver disease|Measles virus infection|Cytosolic DNA sensing pathway|Small cell lung cancer|Hepatitis B infection|Head and neck squamous cell carcinoma|IL18 signaling|Regucalcin in proximal tubule epithelial kidney cells|Host pathogen interaction of human coronaviruses apoptosis|16p11 2 proximal deletion syndrome|SARS CoV 2 innate immunity evasion and cell specific immune response|Complement system in neuronal development and plasticity|Network map of SARS CoV 2 signaling|Alzheimer 39 s disease|Pro survival signaling of neuroprotectin D1|Cancer pathways|Effects of MFN2 mutation|Effect of omega 3 PUFA on Huntington 39 s disease pathways|DNA damage response|Toll like receptor signaling	R-HSA-111465,R-HSA-140534,R-HSA-168638,R-HSA-2562578,R-HSA-264870,R-HSA-3371378,R-HSA-5213460,R-HSA-5218900,R-HSA-5357786,R-HSA-5357905,R-HSA-5660668,R-HSA-5675482,R-HSA-69416,R-HSA-75108,R-HSA-75153,R-HSA-75157,R-HSA-75158,R-HSA-9013957,R-HSA-933543,R-HSA-9686347,R-HSA-9693928,R-HSA-9758274	Apoptotic cleavage of cellular proteins|Caspase activation via Death Receptors in the presence of ligand|NOD1/2 Signaling Pathway|TRIF-mediated programmed cell death|Caspase-mediated cleavage of cytoskeletal proteins|Regulation by c-FLIP|RIPK1-mediated regulated necrosis|CASP8 activity is inhibited|TNFR1-induced proapoptotic signaling|Regulation of TNFR1 signaling|CLEC7A/inflammasome pathway|Regulation of necroptotic cell death|Dimerization of procaspase-8|Activation, myristolyation of BID and translocation to mitochondria|Apoptotic execution phase|FasL/ CD95L signaling|TRAIL signaling|TLR3-mediated TICAM1-dependent programmed cell death|NF-kB activation through FADD/RIP-1 pathway mediated by caspase-8 and -10|Microbial modulation of RIPK1-mediated regulated necrosis|Defective RIPK1-mediated regulated necrosis|Regulation of NF-kappa B signaling	Cytoplasm;Nucleus
Q9H6R6	ZDHHC6	Palmitoyltransferase ZDHHC6	2	2	7.99271	11.6055	-3.61278	0.0817418	Down	0.170578	0.284505	6.20516	11.567	6.20594	10.5071	11.4655	12.8439	Palmitoyltransferase ZDHHC6	64429	ZDHHC6	GO:0010636,GO:0018345,GO:0140438,GO:0006612,GO:0005783,GO:0005789,GO:0005794,GO:0016409,GO:0019706,GO:0140439	positive regulation of mitochondrial fusion|protein palmitoylation|protein stearoylation|protein targeting to membrane|endoplasmic reticulum|endoplasmic reticulum membrane|Golgi apparatus|palmitoyltransferase activity|protein-cysteine S-palmitoyltransferase activity|protein-cysteine S-stearoyltransferase activity				KOG1314	S	protein-cysteine S-palmitoyltransferase activity	Function unknown	PF01529,PF07653	family|domain	DHHC palmitoyltransferase|Variant SH3 domain	IPR001594,IPR039859,IPR001452	Domain|Family|Domain	Palmitoyltransferase, DHHC domain|Palmitoyltransferase PFA4/ZDHHC16/ZDHHC20/ERF2-like|SH3 domain
Q8IUH5	ZDHHC17	Palmitoyltransferase ZDHHC17	5	4	13.6861	14.0372	-0.351077	0.783999	Down	0.170798	0.284798	13.8557	13.8408	13.3619	13.7808	14.1172	14.2137	Palmitoyltransferase ZDHHC17	23390	ZDHHC17	GO:0007409,GO:0042953,GO:0043123,GO:0018345,GO:0006612,GO:0070372,GO:0098987,GO:0051386,GO:0043067,GO:0042995,GO:0098978,GO:0005794,GO:0000139,GO:0030660,GO:0043231,GO:0140240,GO:0150051,GO:0042734,GO:0042802,GO:0016409,GO:0019705,GO:0019706,GO:0140439,GO:0005102	axonogenesis|lipoprotein transport|positive regulation of canonical NF-kappaB signal transduction|protein palmitoylation|protein targeting to membrane|regulation of ERK1 and ERK2 cascade|regulation of modification of synapse structure, modulating synaptic transmission|regulation of neurotrophin TRK receptor signaling pathway|regulation of programmed cell death|cell projection|glutamatergic synapse|Golgi apparatus|Golgi membrane|Golgi-associated vesicle membrane|intracellular membrane-bounded organelle|perforant pathway to dendrate granule cell synapse|postsynaptic Golgi apparatus|presynaptic membrane|identical protein binding|palmitoyltransferase activity|protein-cysteine S-myristoyltransferase activity|protein-cysteine S-palmitoyltransferase activity|protein-cysteine S-stearoyltransferase activity|signaling receptor binding				KOG0509	Z	protein-cysteine S-palmitoyltransferase activity	Cytoskeleton	PF12796,PF01529	repeat|family	Ankyrin repeats (3 copies)|DHHC palmitoyltransferase	IPR002110,IPR036770,IPR001594	Repeat|Homologous_superfamily|Domain	Ankyrin repeat|Ankyrin repeat-containing domain superfamily|Palmitoyltransferase, DHHC domain					Cytoplasm;Golgi apparatus
O15230	LAMA5	Laminin subunit alpha-5	50	49	16.0252	15.3968	0.628367	1.54581	Up	0.170855	0.284818	16.0448	15.932	16.0987	15.9874	15.219	14.984	Laminin subunit alpha-5	3911	LAMA5	GO:0060445,GO:0001658,GO:0007155,GO:0016477,GO:0060271,GO:0001942,GO:0007229,GO:0030324,GO:0001738,GO:0016331,GO:0007517,GO:0042475,GO:0099173,GO:0072659,GO:0030155,GO:0030334,GO:0045995,GO:0050678,GO:0048705,GO:0034446,GO:0036484,GO:0005604,GO:0062023,GO:0070062,GO:0098965,GO:0005576,GO:0005615,GO:0098978,GO:0043259,GO:0043260,GO:0005610,GO:0031594,GO:0005634,GO:0043083,GO:0098631,GO:0005178,GO:0048018	branching involved in salivary gland morphogenesis|branching involved in ureteric bud morphogenesis|cell adhesion|cell migration|cilium assembly|hair follicle development|integrin-mediated signaling pathway|lung development|morphogenesis of a polarized epithelium|morphogenesis of embryonic epithelium|muscle organ development|odontogenesis of dentin-containing tooth|postsynapse organization|protein localization to plasma membrane|regulation of cell adhesion|regulation of cell migration|regulation of embryonic development|regulation of epithelial cell proliferation|skeletal system morphogenesis|substrate adhesion-dependent cell spreading|trunk neural crest cell migration|basement membrane|collagen-containing extracellular matrix|extracellular exosome|extracellular matrix of synaptic cleft|extracellular region|extracellular space|glutamatergic synapse|laminin-10 complex|laminin-11 complex|laminin-5 complex|neuromuscular junction|nucleus|synaptic cleft|cell adhesion mediator activity|integrin binding|receptor ligand activity	hsa04151,hsa04510,hsa04512,hsa05145,hsa05146,hsa05165,hsa05200,hsa05222	PI3K-Akt signaling pathway|Focal adhesion|ECM-receptor interaction|Toxoplasmosis|Amoebiasis|Human papillomavirus infection|Pathways in cancer|Small cell lung cancer	K06240	KOG1836	O	biological adhesion	Posttranslational modification, protein turnover, chaperones	PF00052,PF00053,PF00054,PF02210,PF06008,PF06009,PF00055	domain|domain|domain|domain|coiled_coil|coiled_coil|domain	Laminin B (Domain IV)|Laminin EGF domain|Laminin G domain|Laminin G domain|Laminin Domain I|Laminin Domain II|Laminin N-terminal (Domain VI)	IPR013320,IPR000742,IPR050440,IPR009254,IPR010307,IPR001791,IPR000034,IPR008211,IPR002049,IPR001368	Homologous_superfamily|Domain|Family|Domain|Domain|Domain|Domain|Domain|Domain|Domain	Concanavalin A-like lectin/glucanase domain superfamily|EGF-like domain|Laminin/Netrin Extracellular Matrix|Laminin alpha, domain I|Laminin domain II|Laminin G domain|Laminin IV|Laminin, N-terminal|Laminin-type EGF domain|TNFR/NGFR cysteine-rich region	WP244,WP2572,WP2806,WP2839,WP306,WP3932,WP4172,WP453,WP4658,WP5087,WP5434	Alpha 6 beta 4 signaling|Primary focal segmental glomerulosclerosis FSGS |Complement system|Hair follicle development organogenesis part 2 of 3|Focal adhesion|Focal adhesion PI3K Akt mTOR signaling|PI3K Akt signaling|Inflammatory response pathway|Small cell lung cancer|Pleural mesothelioma|Cancer pathways	R-HSA-1474228,R-HSA-3000157,R-HSA-3000171,R-HSA-3000178,R-HSA-6785807,R-HSA-8874081	Degradation of the extracellular matrix|Laminin interactions|Non-integrin membrane-ECM interactions|ECM proteoglycans|Interleukin-4 and Interleukin-13 signaling|MET activates PTK2 signaling	Secreted
Q9BTV6	DPH7	Diphthine methyltransferase	3	3	11.6143	11.3491	0.26519	1.20179	Up	0.170956	0.284866	11.8726	11.4921	11.4782	11.2944	11.3537	11.3992	Diphthine methyltransferase	92715	DPH7	GO:0017183,GO:0005737,GO:0061685	protein histidyl modification to diphthamide|cytoplasm|diphthine methylesterase activity				KOG0280	C	diphthine methylesterase activity	Energy production and conversion	PF00400	repeat	WD domain, G-beta repeat	IPR052415,IPR015943,IPR019775,IPR036322,IPR001680	Family|Homologous_superfamily|Conserved_site|Homologous_superfamily|Repeat	Diphthine methyltransferase|WD40/YVTN repeat-like-containing domain superfamily|WD40 repeat, conserved site|WD40-repeat-containing domain superfamily|WD40 repeat			R-HSA-5358493	Synthesis of diphthamide-EEF2
P50453	SERPINB9	Serpin B9	10	9	12.9349	13.0736	-0.138713	0.908329	Down	0.170973	0.284866	12.9496	13.02	12.835	12.9486	13.1482	13.1239	Serpin B9	5272	SERPINB9	GO:0071391,GO:0006955,GO:0002448,GO:0043066,GO:0010951,GO:0042270,GO:0062023,GO:0005737,GO:0005829,GO:0070062,GO:0005615,GO:0005794,GO:0016020,GO:0005654,GO:0005634,GO:0043027,GO:0002020,GO:0004867	cellular response to estrogen stimulus|immune response|mast cell mediated immunity|negative regulation of apoptotic process|negative regulation of endopeptidase activity|protection from natural killer cell mediated cytotoxicity|collagen-containing extracellular matrix|cytoplasm|cytosol|extracellular exosome|extracellular space|Golgi apparatus|membrane|nucleoplasm|nucleus|cysteine-type endopeptidase inhibitor activity involved in apoptotic process|protease binding|serine-type endopeptidase inhibitor activity	hsa05146	Amoebiasis	K13963	KOG2392	O	serine-type endopeptidase inhibitor activity	Posttranslational modification, protein turnover, chaperones	PF00079	domain	Serpin (serine protease inhibitor)	IPR000240,IPR023795,IPR023796,IPR000215,IPR036186,IPR042178,IPR042185	Family|Conserved_site|Domain|Family|Homologous_superfamily|Homologous_superfamily|Homologous_superfamily	Serpin B9/maspin|Serpin, conserved site|Serpin domain|Serpin family|Serpin superfamily|Serpin superfamily, domain 1|Serpin superfamily, domain 2	WP2880,WP2882	Glucocorticoid receptor pathway|Nuclear receptors meta pathway			Cytoplasm
P0C2W1	FBXO45	F-box/SPRY domain-containing protein 1	1	1	12.0144	12.5092	-0.49472	0.709699	Down	0.171136	0.285004	12.1016	12.314	11.6276	12.4348	12.9159	12.1767	F-box/SPRY domain-containing protein 1	200933	FBXO45	GO:0021960,GO:0021799,GO:0021800,GO:0021957,GO:0006974,GO:0001764,GO:0043161,GO:0070936,GO:0016567,GO:2000300,GO:0060386,GO:0006511,GO:0042995,GO:0005737,GO:0005576,GO:0098978,GO:0005634,GO:0099524,GO:0014069,GO:0045211,GO:0099523,GO:0042734,GO:0019005,GO:0045202,GO:1990756	anterior commissure morphogenesis|cerebral cortex radially oriented cell migration|cerebral cortex tangential migration|corticospinal tract morphogenesis|DNA damage response|neuron migration|proteasome-mediated ubiquitin-dependent protein catabolic process|protein K48-linked ubiquitination|protein ubiquitination|regulation of synaptic vesicle exocytosis|synapse assembly involved in innervation|ubiquitin-dependent protein catabolic process|cell projection|cytoplasm|extracellular region|glutamatergic synapse|nucleus|postsynaptic cytosol|postsynaptic density|postsynaptic membrane|presynaptic cytosol|presynaptic membrane|SCF ubiquitin ligase complex|synapse|ubiquitin-like ligase-substrate adaptor activity				KOG3953	J	protein ubiquitination	Translation, ribosomal structure and biogenesis	PF12937,PF00622	domain|domain	F-box-like|SPRY domain	IPR001870,IPR043136,IPR013320,IPR036047,IPR001810,IPR050672,IPR003877,IPR035784	Domain|Homologous_superfamily|Homologous_superfamily|Homologous_superfamily|Domain|Family|Domain|Domain	B30.2/SPRY domain|B30.2/SPRY domain superfamily|Concanavalin A-like lectin/glucanase domain superfamily|F-box-like domain superfamily|F-box domain|F-box/SPRY and SOCS box protein families|SPRY domain|Fbxo45, SPRY domain	WP4906	3q29 copy number variation syndrome			Nucleus;Secreted
Q9UPQ3	AGAP1	Arf-GAP with GTPase, ANK repeat and PH domain-containing protein 1	3	3	7.94195	11.5675	-3.62556	0.0810208	Down	0.171165	0.285004	6.20516	11.4147	6.20594	11.6155	11.7951	11.2919	Arf-GAP with GTPase, ANK repeat and PH domain-containing protein 1	116987	AGAP1	GO:0015031,GO:0099159,GO:0098845,GO:0005525,GO:0005096,GO:0003924,GO:0046872,GO:0005543	protein transport|regulation of modification of postsynaptic structure|postsynaptic endosome|GTP binding|GTPase activator activity|GTPase activity|metal ion binding|phospholipid binding	hsa04144	Endocytosis	K12491	KOG0705	U	GTPase activator activity	Intracellular trafficking, secretion, and vesicular transport	PF12796,PF01412,PF00071	repeat|domain|domain	Ankyrin repeats (3 copies)|Putative GTPase activating protein for Arf|Ras family	IPR002110,IPR036770,IPR051282,IPR037278,IPR001164,IPR038508,IPR027417,IPR011993,IPR001849,IPR001806	Repeat|Homologous_superfamily|Family|Homologous_superfamily|Domain|Homologous_superfamily|Homologous_superfamily|Homologous_superfamily|Domain|Family	Ankyrin repeat|Ankyrin repeat-containing domain superfamily|Arf-GAP with GTPase, ANK repeat and PH domain-containing protein|ARFGAP/RecO-like zinc finger|Arf GTPase activating protein|ArfGAP domain superfamily|P-loop containing nucleoside triphosphate hydrolase|PH-like domain superfamily|Pleckstrin homology domain|Small GTPase	WP5224	2q37 copy number variation syndrome			Cytoplasm
Q9C0H6	KLHL4	Kelch-like protein 4	5	5	8.74476	14.0575	-5.31274	0.0251596	Down	0.171191	0.285004	13.8234	6.20499	6.20594	14.3077	13.8735	13.9913	Kelch-like protein 4	56062	KLHL4	GO:0043161,GO:0034451,GO:0031463,GO:0005737,GO:0015630,GO:0003779,GO:1990756	proteasome-mediated ubiquitin-dependent protein catabolic process|centriolar satellite|Cul3-RING ubiquitin ligase complex|cytoplasm|microtubule cytoskeleton|actin binding|ubiquitin-like ligase-substrate adaptor activity				KOG4441	KLT	protein ubiquitination	Transcription|Replication, recombination and repair|Signal transduction mechanisms	PF07707,PF00651,PF01344	domain|domain|repeat	BTB And C-terminal Kelch|BTB/POZ domain|Kelch motif	IPR011705,IPR000210,IPR015915,IPR006652,IPR011333	Domain|Domain|Homologous_superfamily|Repeat|Homologous_superfamily	BTB/Kelch-associated|BTB/POZ domain|Kelch-type beta propeller|Kelch repeat type 1|SKP1/BTB/POZ domain superfamily					Cytoplasm
Q96RQ1	ERGIC2	Endoplasmic reticulum-Golgi intermediate compartment protein 2	3	3	12.5903	12.3495	0.240783	1.18163	Up	0.171286	0.285088	12.6532	12.52	12.5976	12.1203	12.5185	12.4096	Endoplasmic reticulum-Golgi intermediate compartment protein 2	51290	ERGIC2	GO:0006888,GO:0006890,GO:0030134,GO:0005737,GO:0005783,GO:0005789,GO:0033116,GO:0005794,GO:0043231,GO:0016020,GO:0005730,GO:0005634,GO:0061852,GO:1990351	endoplasmic reticulum to Golgi vesicle-mediated transport|retrograde vesicle-mediated transport, Golgi to endoplasmic reticulum|COPII-coated ER to Golgi transport vesicle|cytoplasm|endoplasmic reticulum|endoplasmic reticulum membrane|endoplasmic reticulum-Golgi intermediate compartment membrane|Golgi apparatus|intracellular membrane-bounded organelle|membrane|nucleolus|nucleus|retrograde transporter complex, Golgi to ER|transporter complex				KOG2667	D	vesicle-mediated transport	Cell cycle control, cell division, chromosome partitioning	PF07970,PF13850	family|domain	Endoplasmic reticulum vesicle transporter|Endoplasmic Reticulum-Golgi Intermediate Compartment (ERGIC)	IPR045888,IPR012936,IPR039542	Family|Domain|Domain	Endoplasmic reticulum vesicle transporter|Endoplasmic reticulum vesicle transporter, C-terminal|Endoplasmic reticulum vesicle transporter, N-terminal					Cytoplasm;Golgi apparatus;Nucleus
Q8WW01	TSEN15	tRNA-splicing endonuclease subunit Sen15	1	1	11.049	11.7135	-0.664557	0.630883	Down	0.171365	0.285145	11.1842	10.421	11.5417	11.956	11.4452	11.7394	tRNA-splicing endonuclease subunit Sen15	116461	TSEN15	GO:0006397,GO:0006388,GO:0005730,GO:0005654,GO:0003676	mRNA processing|tRNA splicing, via endonucleolytic cleavage and ligation|nucleolus|nucleoplasm|nucleic acid binding				ENOG502S21U	S	tRNA-intron endonuclease activity	Function unknown	PF09631	domain	Sen15 protein	IPR018593,IPR011856,IPR036167	Domain|Homologous_superfamily|Homologous_superfamily	tRNA-splicing endonuclease subunit Sen15|tRNA endonuclease-like domain superfamily|tRNA intron endonuclease, catalytic domain-like superfamily			R-HSA-6784531	tRNA processing in the nucleus	Nucleus
O96013	PAK4	Serine/threonine-protein kinase PAK 4	9	7	15.8727	16.0514	-0.178723	0.883484	Down	0.171471	0.285247	15.7607	15.8935	15.9639	16.0952	16.1736	15.8855	Serine/threonine-protein kinase PAK 4	10298	PAK4	GO:0006915,GO:0016477,GO:0071407,GO:0009267,GO:0007010,GO:0060996,GO:0035556,GO:2000352,GO:0045766,GO:0001558,GO:0043408,GO:0007165,GO:0005912,GO:0005737,GO:0005829,GO:0005925,GO:0005794,GO:0004676,GO:0004679,GO:0005524,GO:0098641,GO:0004677,GO:0004694,GO:0044024,GO:0072371,GO:1990244,GO:0035979,GO:0044025,GO:0140823,GO:0035175,GO:0044022,GO:0140855,GO:0035402,GO:0072354,GO:0140857,GO:0035403,GO:0044023,GO:0004672,GO:0106310,GO:0004674,GO:0072518,GO:0004711	apoptotic process|cell migration|cellular response to organic cyclic compound|cellular response to starvation|cytoskeleton organization|dendritic spine development|intracellular signal transduction|negative regulation of endothelial cell apoptotic process|positive regulation of angiogenesis|regulation of cell growth|regulation of MAPK cascade|signal transduction|adherens junction|cytoplasm|cytosol|focal adhesion|Golgi apparatus|3-phosphoinositide-dependent protein kinase activity|AMP-activated protein kinase activity|ATP binding|cadherin binding involved in cell-cell adhesion|DNA-dependent protein kinase activity|eukaryotic translation initiation factor 2alpha kinase activity|histone H2AS1 kinase activity|histone H2AS121 kinase activity|histone H2AT120 kinase activity|histone H2AXS139 kinase activity|histone H2BS14 kinase activity|histone H2BS36 kinase activity|histone H3S10 kinase activity|histone H3S28 kinase activity|histone H3S57 kinase activity|histone H3T11 kinase activity|histone H3T3 kinase activity|histone H3T45 kinase activity|histone H3T6 kinase activity|histone H4S1 kinase activity|protein kinase activity|protein serine kinase activity|protein serine/threonine kinase activity|Rho-dependent protein serine/threonine kinase activity|ribosomal protein S6 kinase activity	hsa04014,hsa04360,hsa04510,hsa04660,hsa04810,hsa05170,hsa05206,hsa05211	Ras signaling pathway|Axon guidance|Focal adhesion|T cell receptor signaling pathway|Regulation of actin cytoskeleton|Human immunodeficiency virus 1 infection|MicroRNAs in cancer|Renal cell carcinoma	K05734	KOG0578	F	Rac GTPase binding	Nucleotide transport and metabolism	PF00786,PF00069	domain|domain	P21-Rho-binding domain|Protein kinase domain	IPR000095,IPR036936,IPR011009,IPR051931,IPR033923,IPR000719,IPR017441	Domain|Homologous_superfamily|Homologous_superfamily|Family|Domain|Domain|Binding_site	CRIB domain|CRIB domain superfamily|Protein kinase-like domain superfamily|Serine/threonine-protein kinase PAK 3-like|p21 activated kinase binding domain|Protein kinase domain|Protein kinase, ATP binding site	WP185,WP306,WP4205,WP4223,WP4263,WP4534,WP4541,WP4564,WP4565,WP4657,WP5087,WP51,WP5300,WP673	Integrin mediated cell adhesion|Focal adhesion|MET in type 1 papillary renal cell carcinoma|Ras signaling|Pancreatic adenocarcinoma pathway|Mechanoregulation and pathology of YAP TAZ via Hippo and non Hippo mechanisms|Hippo Merlin signaling dysregulation|Neural crest cell migration during development|Neural crest cell migration in cancer|22q11 2 copy number variation syndrome|Pleural mesothelioma|Regulation of actin cytoskeleton|TROP2 regulatory signaling|ErbB signaling	R-HSA-428540,R-HSA-9013148,R-HSA-9013149,R-HSA-9013404,R-HSA-9013406,R-HSA-9013407,R-HSA-9013408,R-HSA-9013409,R-HSA-9013420,R-HSA-9013423,R-HSA-9013424	Activation of RAC1|CDC42 GTPase cycle|RAC1 GTPase cycle|RAC2 GTPase cycle|RHOQ GTPase cycle|RHOH GTPase cycle|RHOG GTPase cycle|RHOJ GTPase cycle|RHOU GTPase cycle|RAC3 GTPase cycle|RHOV GTPase cycle	Cytoplasm
P45985	MAP2K4	Dual specificity mitogen-activated protein kinase kinase 4	8	7	14.1943	14.3594	-0.165127	0.89185	Down	0.171698	0.285479	14.1265	14.139	14.3173	14.3609	14.4914	14.2259	Dual specificity mitogen-activated protein kinase kinase 4	6416	MAP2K4	GO:0061049,GO:0071260,GO:0072709,GO:0090398,GO:0038095,GO:0036481,GO:0007254,GO:0000165,GO:2000672,GO:0045740,GO:0046330,GO:0043525,GO:0051770,GO:0009611,GO:0007165,GO:0034390,GO:0030424,GO:0005829,GO:0032839,GO:0005634,GO:0043204,GO:0005524,GO:0140801,GO:0035401,GO:0008545,GO:0060090,GO:0004672,GO:0106310,GO:0004674	cell growth involved in cardiac muscle cell development|cellular response to mechanical stimulus|cellular response to sorbitol|cellular senescence|Fc-epsilon receptor signaling pathway|intrinsic apoptotic signaling pathway in response to hydrogen peroxide|JNK cascade|MAPK cascade|negative regulation of motor neuron apoptotic process|positive regulation of DNA replication|positive regulation of JNK cascade|positive regulation of neuron apoptotic process|positive regulation of nitric-oxide synthase biosynthetic process|response to wounding|signal transduction|smooth muscle cell apoptotic process|axon|cytosol|dendrite cytoplasm|nucleus|perikaryon|ATP binding|histone H2AXY142 kinase activity|histone H3Y41 kinase activity|JUN kinase kinase activity|molecular adaptor activity|protein kinase activity|protein serine kinase activity|protein serine/threonine kinase activity	hsa04010,hsa04620,hsa04664,hsa04668,hsa04912,hsa04926,hsa04935,hsa04936,hsa05120,hsa05132,hsa05135,hsa05142,hsa05161,hsa05166,hsa05167,hsa05169,hsa05208,hsa05417,hsa05418	MAPK signaling pathway|Toll-like receptor signaling pathway|Fc epsilon RI signaling pathway|TNF signaling pathway|GnRH signaling pathway|Relaxin signaling pathway|Growth hormone synthesis, secretion and action|Alcoholic liver disease|Epithelial cell signaling in Helicobacter pylori infection|Salmonella infection|Yersinia infection|Chagas disease|Hepatitis B|Human T-cell leukemia virus 1 infection|Kaposi sarcoma-associated herpesvirus infection|Epstein-Barr virus infection|Chemical carcinogenesis - reactive oxygen species|Lipid and atherosclerosis|Fluid shear stress and atherosclerosis	K04430	KOG1006	H	mitogen-activated protein kinase kinase	Coenzyme transport and metabolism	PF00069	domain	Protein kinase domain	IPR011009,IPR000719,IPR017441,IPR008271	Homologous_superfamily|Domain|Binding_site|Active_site	Protein kinase-like domain superfamily|Protein kinase domain|Protein kinase, ATP binding site|Serine/threonine-protein kinase, active site	WP1544,WP195,WP2261,WP231,WP2526,WP254,WP2637,WP2795,WP314,WP3611,WP364,WP366,WP3680,WP382,WP3888,WP3915,WP3941,WP3972,WP399,WP400,WP422,WP4239,WP4566,WP4666,WP481,WP4877,WP5087,WP5437,WP5470,WP5477,WP673,WP75	MicroRNAs in cardiomyocyte hypertrophy|IL1 signaling|Glioblastoma signaling|TNF alpha signaling|PDGF pathway|Apoptosis|Interleukin 1 IL 1 structural pathway|Cardiac hypertrophic response|Fas ligand pathway and stress induction of heat shock proteins|Photodynamic therapy induced AP 1 survival signaling|IL6 signaling|TGF beta signaling pathway|Physico chemical features and toxicity associated pathways|MAPK signaling|VEGFA VEGFR2 signaling|Angiopoietin like protein 8 regulatory pathway|Oxidative damage response|PDGFR beta pathway|Wnt signaling and pluripotency|p38 MAPK signaling|MAPK cascade|Epithelial to mesenchymal transition in colorectal cancer|Translation inhibitors in chronically activated PDGFRA cells|Hepatitis B infection|Insulin signaling|Host pathogen interaction of human coronaviruses MAPK signaling|Pleural mesothelioma|GNAQ pathways in port wine stain|Effect of omega 3 PUFA on Huntington 39 s disease pathways|Molecular pathway for oxidative stress|ErbB signaling|Toll like receptor signaling	R-HSA-2559580,R-HSA-2871796,R-HSA-450321,R-HSA-5210891,R-HSA-5684264	Oxidative Stress Induced Senescence|FCERI mediated MAPK activation|JNK (c-Jun kinases) phosphorylation and activation mediated by activated human TAK1|Uptake and function of anthrax toxins|MAP3K8 (TPL2)-dependent MAPK1/3 activation	Cytoplasm;Nucleus
Q5T749	KPRP	Keratinocyte proline-rich protein	2	2	11.5074	7.90924	3.59812	12.1099	Up	0.1717	0.285479	11.1182	11.6354	11.7685	6.1767	6.17914	11.3719	Keratinocyte proline-rich protein	448834	KPRP	GO:0005737,GO:0070062	cytoplasm|extracellular exosome				ENOG502S65C	S		Function unknown				IPR052881	Family	Keratinocyte Proline-Rich			R-HSA-9725554	Differentiation of Keratinocytes in Interfollicular Epidermis in Mammalian Skin	Cytoplasm
Q9UHB4	NDOR1	NADPH-dependent diflavin oxidoreductase 1	2	2	7.67718	10.6683	-2.9911	0.125774	Down	0.171808	0.285569	6.20516	6.20499	10.6214	10.8631	11.2845	9.85723	NADPH-dependent diflavin oxidoreductase 1	27158	NDOR1	GO:0022900,GO:0016226,GO:0005737,GO:0005829,GO:0045111,GO:0005654,GO:0048471,GO:0009055,GO:0071949,GO:0050660,GO:0010181,GO:0050661,GO:0070402,GO:0003958,GO:0016491,GO:0016731,GO:0016653	electron transport chain|iron-sulfur cluster assembly|cytoplasm|cytosol|intermediate filament cytoskeleton|nucleoplasm|perinuclear region of cytoplasm|electron transfer activity|FAD binding|flavin adenine dinucleotide binding|FMN binding|NADP binding|NADPH binding|NADPH-hemoprotein reductase activity|oxidoreductase activity|oxidoreductase activity, acting on iron-sulfur proteins as donors, NAD or NADP as acceptor|oxidoreductase activity, acting on NAD(P)H, heme protein as acceptor				KOG1159	P	NADPH-hemoprotein reductase activity	Inorganic ion transport and metabolism	PF00667,PF00258,PF00175	domain|domain|domain	FAD binding domain|Flavodoxin|Oxidoreductase NAD-binding domain	IPR003097,IPR017927,IPR001094,IPR008254,IPR001709,IPR029039,IPR039261,IPR023173,IPR028879,IPR001433,IPR017938	Domain|Domain|Domain|Domain|Domain|Homologous_superfamily|Homologous_superfamily|Homologous_superfamily|Family|Domain|Homologous_superfamily	Sulfite reductase [NADPH] flavoprotein alpha-component-like, FAD-binding|FAD-binding domain, ferredoxin reductase-type|Flavodoxin-like|Flavodoxin/nitric oxide synthase|Flavoprotein pyridine nucleotide cytochrome reductase|Flavoprotein-like superfamily|Ferredoxin-NADP reductase (FNR), nucleotide-binding domain|NADPH-cytochrome p450 reductase, FAD-binding, alpha-helical domain superfamily|NADPH-dependent diflavin oxidoreductase 1|Oxidoreductase FAD/NAD(P)-binding|Riboflavin synthase-like beta-barrel			R-HSA-2564830	Cytosolic iron-sulfur cluster assembly	Cytoplasm
Q9UGT4	SUSD2	Sushi domain-containing protein 2	2	2	11.8072	11.2952	0.511963	1.42599	Up	0.171859	0.285569	12.1143	11.9956	11.3116	11.4109	11.2462	11.2286	Sushi domain-containing protein 2	56241	SUSD2	GO:1902807,GO:0051782,GO:0070062,GO:0005615,GO:0005886	negative regulation of cell cycle G1/S phase transition|negative regulation of cell division|extracellular exosome|extracellular space|plasma membrane				KOG4291	KLT	Sushi, nidogen and EGF-like	Transcription|Replication, recombination and repair|Signal transduction mechanisms	PF03782,PF00084,PF00094	domain|domain|domain	AMOP domain|Sushi repeat (SCR repeat)|von Willebrand factor type D domain	IPR005533,IPR051495,IPR036024,IPR001212,IPR035976,IPR000436,IPR001846	Domain|Family|Homologous_superfamily|Domain|Homologous_superfamily|Domain|Domain	AMOP domain|Epithelial Barrier and Cell Signaling Protein|Somatomedin B-like domain superfamily|Somatomedin B domain|Sushi/SCR/CCP superfamily|Sushi/SCR/CCP domain|von Willebrand factor, type D domain	WP5402	10q22q23 copy number variation			Cell membrane
A6NDU8	RIMOC1	RAB7A-interacting MON1-CCZ1 complex subunit 1	6	6	12.0987	12.4083	-0.30954	0.806899	Down	0.171897	0.285569	12.0959	12.1761	12.0242	12.6974	12.3474	12.1801	RAB7A-interacting MON1-CCZ1 complex subunit 1	285636	RIMOC1	GO:0000423,GO:0005829,GO:0005654	mitophagy|cytosol|nucleoplasm				ENOG502QW9A	S		Function unknown	PF17716	family	RAB7A-interacting MON1-CCZ1 complex subunit 1	IPR037657	Family	RAB7A-interacting MON1-CCZ1 complex subunit 1					Cytoplasm
P61225	RAP2B	Ras-related protein Rap-2b	7	5	13.7903	13.6688	0.12152	1.08788	Up	0.171934	0.285569	13.838	13.8106	13.7222	13.5692	13.6606	13.7764	Ras-related protein Rap-2b	5912	RAP2B	GO:0030336,GO:0030168,GO:0070527,GO:0032486,GO:0061097,GO:0007165,GO:0005923,GO:0044291,GO:0005829,GO:0070062,GO:0016020,GO:0045121,GO:0005886,GO:0055038,GO:0035579,GO:0070821,GO:0003925,GO:0019003,GO:0005525,GO:0003924,GO:0019904	negative regulation of cell migration|platelet activation|platelet aggregation|Rap protein signal transduction|regulation of protein tyrosine kinase activity|signal transduction|bicellular tight junction|cell-cell contact zone|cytosol|extracellular exosome|membrane|membrane raft|plasma membrane|recycling endosome membrane|specific granule membrane|tertiary granule membrane|G protein activity|GDP binding|GTP binding|GTPase activity|protein domain specific binding				KOG0395	G	GTPase activity	Carbohydrate transport and metabolism	PF00071	domain	Ras family	IPR027417,IPR041840,IPR005225,IPR001806,IPR020849	Homologous_superfamily|Family|Domain|Family|Family	P-loop containing nucleoside triphosphate hydrolase|Ras-related protein Rap2|Small GTP-binding domain|Small GTPase|Small GTPase, Ras-type			R-HSA-6798695	Neutrophil degranulation	Cytoplasm
Q8NFG4	FLCN	Folliculin	5	5	12.2666	12.7074	-0.440823	0.736714	Down	0.172019	0.285636	12.0022	12.5432	12.2545	12.3779	12.6499	13.0946	Folliculin	201163	FLCN	GO:0072111,GO:0007043,GO:0034198,GO:0009267,GO:0097009,GO:0050673,GO:0070371,GO:0030097,GO:0001701,GO:0035556,GO:0097193,GO:0032418,GO:1903444,GO:1901723,GO:0120163,GO:0050680,GO:0070373,GO:0045820,GO:1905672,GO:0051898,GO:1901874,GO:0035024,GO:0032007,GO:0000122,GO:0043491,GO:0043065,GO:0010508,GO:2001244,GO:0032008,GO:1904263,GO:0030511,GO:2000973,GO:0046578,GO:0032006,GO:0031929,GO:0007179,GO:0005813,GO:0005929,GO:0005737,GO:0005829,GO:1990877,GO:0005765,GO:0005764,GO:0072686,GO:0005634,GO:0005886,GO:0019899,GO:0004857,GO:0005096,GO:0044877	cell proliferation involved in kidney development|cell-cell junction assembly|cellular response to amino acid starvation|cellular response to starvation|energy homeostasis|epithelial cell proliferation|ERK1 and ERK2 cascade|hemopoiesis|in utero embryonic development|intracellular signal transduction|intrinsic apoptotic signaling pathway|lysosome localization|negative regulation of brown fat cell differentiation|negative regulation of cell proliferation involved in kidney development|negative regulation of cold-induced thermogenesis|negative regulation of epithelial cell proliferation|negative regulation of ERK1 and ERK2 cascade|negative regulation of glycolytic process|negative regulation of lysosome organization|negative regulation of phosphatidylinositol 3-kinase/protein kinase B signal transduction|negative regulation of post-translational protein modification|negative regulation of Rho protein signal transduction|negative regulation of TOR signaling|negative regulation of transcription by RNA polymerase II|phosphatidylinositol 3-kinase/protein kinase B signal transduction|positive regulation of apoptotic process|positive regulation of autophagy|positive regulation of intrinsic apoptotic signaling pathway|positive regulation of TOR signaling|positive regulation of TORC1 signaling|positive regulation of transforming growth factor beta receptor signaling pathway|regulation of pro-B cell differentiation|regulation of Ras protein signal transduction|regulation of TOR signaling|TOR signaling|transforming growth factor beta receptor signaling pathway|centrosome|cilium|cytoplasm|cytosol|FNIP-folliculin RagC/D GAP|lysosomal membrane|lysosome|mitotic spindle|nucleus|plasma membrane|enzyme binding|enzyme inhibitor activity|GTPase activator activity|protein-containing complex binding	hsa04150,hsa05211	mTOR signaling pathway|Renal cell carcinoma	K09594	KOG3715	J	negative regulation of cell proliferation involved in kidney development	Translation, ribosomal structure and biogenesis	PF11704,PF16692	family|domain	Vesicle coat protein involved in Golgi to plasma membrane transport|Folliculin C-terminal domain	IPR037521,IPR044886,IPR021713,IPR037520,IPR032035	Domain|Homologous_superfamily|Family|Domain|Domain	Folliculin/SMCR8, tripartite DENN domain|Folliculin, DENN domain, C-terminal superfamily|Folliculin|Folliculin/SMCR8, longin domain|Folliculin, DENN domain	WP4803,WP5234,WP5381	Ciliopathies|Bardet Biedl syndrome|Smith Magenis and Potocki Lupski syndrome copy number variation	R-HSA-9639288	Amino acids regulate mTORC1	Lysosome;Cytoplasm;Nucleus
O75915	ARL6IP5	PRA1 family protein 3	3	3	16.1016	16.0129	0.0886733	1.06339	Up	0.172434	0.286251	16.1053	16.0888	16.1105	16.0382	15.9291	16.0713	PRA1 family protein 3	10550	ARL6IP5	GO:0071407,GO:0034599,GO:0006749,GO:0008631,GO:0098712,GO:0015813,GO:0007611,GO:0002037,GO:0010917,GO:0051051,GO:0043065,GO:2001056,GO:0032874,GO:0072659,GO:0015031,GO:0005856,GO:0005789,GO:0016020,GO:0005886,GO:0099523	cellular response to organic cyclic compound|cellular response to oxidative stress|glutathione metabolic process|intrinsic apoptotic signaling pathway in response to oxidative stress|L-glutamate import across plasma membrane|L-glutamate transmembrane transport|learning or memory|negative regulation of L-glutamate import across plasma membrane|negative regulation of mitochondrial membrane potential|negative regulation of transport|positive regulation of apoptotic process|positive regulation of cysteine-type endopeptidase activity|positive regulation of stress-activated MAPK cascade|protein localization to plasma membrane|protein transport|cytoskeleton|endoplasmic reticulum membrane|membrane|plasma membrane|presynaptic cytosol				KOG4050	S	negative regulation of L-glutamate import across plasma membrane	Function unknown	PF03208	family	PRA1 family protein	IPR004895	Family	Prenylated rab acceptor PRA1			R-HSA-210500	Glutamate Neurotransmitter Release Cycle	Cytoplasm;Cell membrane
P23677	ITPKA	Inositol-trisphosphate 3-kinase A	3	3	11.1148	10.3016	0.813196	1.7571	Up	0.172936	0.287008	11.7814	10.4729	11.0902	10.0851	9.91386	10.906	Inositol-trisphosphate 3-kinase A	3706	ITPKA	GO:0030036,GO:0071277,GO:0097062,GO:0006020,GO:0032958,GO:0098885,GO:0046854,GO:0061003,GO:0048167,GO:0051592,GO:0007165,GO:0005737,GO:0005856,GO:0005829,GO:0043197,GO:0098978,GO:0005634,GO:0098871,GO:0005524,GO:0004683,GO:0005516,GO:0051765,GO:0008440,GO:0031267	actin cytoskeleton organization|cellular response to calcium ion|dendritic spine maintenance|inositol metabolic process|inositol phosphate biosynthetic process|modification of postsynaptic actin cytoskeleton|phosphatidylinositol phosphate biosynthetic process|positive regulation of dendritic spine morphogenesis|regulation of synaptic plasticity|response to calcium ion|signal transduction|cytoplasm|cytoskeleton|cytosol|dendritic spine|glutamatergic synapse|nucleus|postsynaptic actin cytoskeleton|ATP binding|calcium/calmodulin-dependent protein kinase activity|calmodulin binding|inositol tetrakisphosphate kinase activity|inositol-1,4,5-trisphosphate 3-kinase activity|small GTPase binding	hsa00562,hsa04020,hsa04070	Inositol phosphate metabolism|Calcium signaling pathway|Phosphatidylinositol signaling system	K00911	KOG1621	G	inositol-1,4,5-trisphosphate 3-kinase activity	Carbohydrate transport and metabolism	PF03770	family	Inositol polyphosphate kinase	IPR005522,IPR038286	Family|Homologous_superfamily	Inositol polyphosphate kinase|Inositol polyphosphate kinase superfamily			R-HSA-1855204	Synthesis of IP3 and IP4 in the cytosol	Cytoplasm
Q9BWS9	CHID1	Chitinase domain-containing protein 1	7	7	13.3784	13.5883	-0.209867	0.864617	Down	0.173285	0.287514	13.259	13.291	13.5852	13.6981	13.5816	13.485	Chitinase domain-containing protein 1	66005	CHID1	GO:0005975,GO:0045087,GO:1900016,GO:0012505,GO:0070062,GO:0005576,GO:0005615,GO:0005770,GO:0043202,GO:0005764,GO:0016020,GO:0005634,GO:0005802,GO:0008061,GO:0070492	carbohydrate metabolic process|innate immune response|negative regulation of cytokine production involved in inflammatory response|endomembrane system|extracellular exosome|extracellular region|extracellular space|late endosome|lysosomal lumen|lysosome|membrane|nucleus|trans-Golgi network|chitin binding|oligosaccharide binding				KOG2091	P	chitinase activity	Inorganic ion transport and metabolism	PF00704	domain	Glycosyl hydrolases family 18	IPR011583,IPR029070,IPR001223,IPR017853	Domain|Homologous_superfamily|Domain|Homologous_superfamily	Chitinase II/V-like, catalytic domain|Chitinase insertion domain superfamily|Glycoside hydrolase family 18, catalytic domain|Glycoside hydrolase superfamily			R-HSA-114608	Platelet degranulation	Lysosome;Secreted
Q6PK04	CCDC137	Coiled-coil domain-containing protein 137	1	1	11.4565	10.9371	0.51932	1.43328	Up	0.173439	0.287693	11.0676	11.725	11.5768	10.5146	10.9518	11.345	Coiled-coil domain-containing protein 137	339230	CCDC137	GO:0005694,GO:0001650,GO:0005730,GO:0005634,GO:0003723	chromosome|fibrillar center|nucleolus|nucleus|RNA binding				ENOG502S2F4	S		Function unknown				IPR026680	Family	Coiled-coil domain-containing protein 137
P52788	SMS	Spermine synthase	12	12	15.1051	15.2438	-0.13867	0.908356	Down	0.173797	0.288212	15.097	15.1131	15.1051	15.1851	15.1687	15.3774	Spermine synthase	6611	SMS	GO:0006555,GO:0006595,GO:0006597,GO:0005829,GO:0070062,GO:0016768	methionine metabolic process|polyamine metabolic process|spermine biosynthetic process|cytosol|extracellular exosome|spermine synthase activity	hsa00270,hsa00330,hsa00480	Cysteine and methionine metabolism|Arginine and proline metabolism|Glutathione metabolism	K00802	KOG1562	E	spermidine synthase activity	Amino acid transport and metabolism	PF17284,PF01564,PF17950	domain|domain|domain	Spermidine synthase tetramerisation domain|Spermine/spermidine synthase domain|S-adenosylmethionine decarboxylase N -terminal	IPR030374,IPR030373,IPR029063,IPR035246,IPR037163,IPR015576,IPR040900	Domain|Conserved_site|Homologous_superfamily|Domain|Homologous_superfamily|Family|Domain	Polyamine biosynthesis domain|Polyamine biosynthesis domain, conserved site|S-adenosyl-L-methionine-dependent methyltransferase superfamily|Spermidine synthase, tetramerisation domain|Spermidine synthase, tetramerisation domain superfamily|Spermine synthase, animal|Spermine synthase, N-terminal	WP3580,WP3925,WP497	Methionine de novo and salvage pathway|Amino acid metabolism|Urea cycle and metabolism of amino groups	R-HSA-351202	Metabolism of polyamines
Q9NTX7	RNF146	E3 ubiquitin-protein ligase RNF146	1	1	7.67104	10.6943	-3.02329	0.122999	Down	0.173901	0.28831	6.20516	10.602	6.20594	10.7219	10.9446	10.4165	E3 ubiquitin-protein ligase RNF146	81847	RNF146	GO:0090263,GO:0051865,GO:0070936,GO:0006511,GO:0016055,GO:0005737,GO:0005829,GO:0005654,GO:0005634,GO:0005886,GO:0072572,GO:0061630,GO:0004842,GO:0008270	positive regulation of canonical Wnt signaling pathway|protein autoubiquitination|protein K48-linked ubiquitination|ubiquitin-dependent protein catabolic process|Wnt signaling pathway|cytoplasm|cytosol|nucleoplasm|nucleus|plasma membrane|poly-ADP-D-ribose binding|ubiquitin protein ligase activity|ubiquitin-protein transferase activity|zinc ion binding				KOG0824	S	poly-ADP-D-ribose binding	Function unknown	PF02825,PF13920	domain|domain	WWE domain|Zinc finger, C3HC4 type (RING finger)	IPR044110,IPR033509,IPR018123,IPR004170,IPR037197,IPR001841,IPR013083,IPR017907	Domain|Family|Domain|Domain|Homologous_superfamily|Domain|Homologous_superfamily|Conserved_site	RNF146, RING finger, HC subclass|E3 ubiquitin-protein ligase RNF146|WWE domain, subgroup|WWE domain|WWE domain superfamily|Zinc finger, RING-type|Zinc finger, RING/FYVE/PHD-type|Zinc finger, RING-type, conserved site			R-HSA-201681,R-HSA-4641257,R-HSA-5689880,R-HSA-8948751	TCF dependent signaling in response to WNT|Degradation of AXIN|Ub-specific processing proteases|Regulation of PTEN stability and activity	Cytoplasm;Nucleus
Q96CU9	FOXRED1	FAD-dependent oxidoreductase domain-containing protein 1	3	3	12.1688	12.593	-0.424137	0.745285	Down	0.173974	0.288355	11.9136	12.0474	12.5456	12.7546	12.769	12.2554	FAD-dependent oxidoreductase domain-containing protein 1	55572	FOXRED1	GO:0032981,GO:0005737,GO:0005743,GO:0005739,GO:0016491	mitochondrial respiratory chain complex I assembly|cytoplasm|mitochondrial inner membrane|mitochondrion|oxidoreductase activity				KOG2853	S	mitochondrial respiratory chain complex I assembly	Function unknown	PF01266	domain	FAD dependent oxidoreductase	IPR006076,IPR036188	Domain|Homologous_superfamily	FAD dependent oxidoreductase|FAD/NAD(P)-binding domain superfamily	WP4324	Mitochondrial complex I assembly model OXPHOS system	R-HSA-6799198	Complex I biogenesis	Mitochondrion
P19320	VCAM1	Vascular cell adhesion protein 1	2	2	12.3134	11.8836	0.429817	1.34706	Up	0.174087	0.288468	12.1691	12.5932	12.178	11.6008	12.2937	11.7563	Vascular cell adhesion protein 1	7412	VCAM1	GO:0009308,GO:0030183,GO:0060945,GO:0007155,GO:0060326,GO:0033631,GO:0007160,GO:1904646,GO:0071356,GO:0035924,GO:0002544,GO:0007157,GO:0034113,GO:0006954,GO:0060384,GO:0007159,GO:0050901,GO:0022614,GO:0042102,GO:0045471,GO:0001666,GO:0010212,GO:0032496,GO:0035094,GO:0007584,GO:0010043,GO:0071065,GO:0045177,GO:0009986,GO:0005769,GO:0005783,GO:0009897,GO:0070062,GO:0005615,GO:0030175,GO:0005794,GO:0005902,GO:0005886,GO:0002102,GO:0042383,GO:0098631,GO:0050839,GO:0005178,GO:0008131	amine metabolic process|B cell differentiation|cardiac neuron differentiation|cell adhesion|cell chemotaxis|cell-cell adhesion mediated by integrin|cell-matrix adhesion|cellular response to amyloid-beta|cellular response to tumor necrosis factor|cellular response to vascular endothelial growth factor stimulus|chronic inflammatory response|heterophilic cell-cell adhesion via plasma membrane cell adhesion molecules|heterotypic cell-cell adhesion|inflammatory response|innervation|leukocyte cell-cell adhesion|leukocyte tethering or rolling|membrane to membrane docking|positive regulation of T cell proliferation|response to ethanol|response to hypoxia|response to ionizing radiation|response to lipopolysaccharide|response to nicotine|response to nutrient|response to zinc ion|alpha9-beta1 integrin-vascular cell adhesion molecule-1 complex|apical part of cell|cell surface|early endosome|endoplasmic reticulum|external side of plasma membrane|extracellular exosome|extracellular space|filopodium|Golgi apparatus|microvillus|plasma membrane|podosome|sarcolemma|cell adhesion mediator activity|cell adhesion molecule binding|integrin binding|primary methylamine oxidase activity	hsa04064,hsa04514,hsa04668,hsa04670,hsa04933,hsa05143,hsa05144,hsa05417,hsa05418	NF-kappa B signaling pathway|Cell adhesion molecules|TNF signaling pathway|Leukocyte transendothelial migration|AGE-RAGE signaling pathway in diabetic complications|African trypanosomiasis|Malaria|Lipid and atherosclerosis|Fluid shear stress and atherosclerosis	K06527	ENOG502QSKQ	S	primary amine oxidase activity	Function unknown	PF05790,PF07679,PF00047,PF13927	domain|domain|domain|domain	Immunoglobulin C2-set domain|Immunoglobulin I-set domain|Immunoglobulin domain|Immunoglobulin domain	IPR047012,IPR003987,IPR007110,IPR036179,IPR013783,IPR008424,IPR013098,IPR003599,IPR003598,IPR013106,IPR013151,IPR003989	Family|Domain|Domain|Homologous_superfamily|Homologous_superfamily|Domain|Domain|Domain|Domain|Domain|Domain|Family	Intercellular adhesion molecule/vascular cell adhesion molecule|Intercellular adhesion molecule/vascular cell adhesion molecule, N-terminal|Immunoglobulin-like domain|Immunoglobulin-like domain superfamily|Immunoglobulin-like fold|Immunoglobulin C2-set|Immunoglobulin I-set|Immunoglobulin domain subtype|Immunoglobulin subtype 2|Immunoglobulin V-set domain|Immunoglobulin-like beta-sandwich domain|Vascular cell adhesion molecule-1	WP2004,WP2006,WP3617,WP3678,WP4329,WP4396,WP4462,WP4493,WP4747,WP4874,WP5158	miR targeted genes in lymphocytes|miR targeted genes in squamous cell|Photodynamic therapy induced NF kB survival signaling|Amplification and expansion of oncogenic pathways as metastatic traits|miRNA role in immune response in sepsis|Nonalcoholic fatty liver disease|Platelet mediated interactions with vascular and circulating cells|Cells and molecules involved in local acute inflammatory response |Netrin UNC5B signaling|CAMKK2 pathway|Urotensin II mediated signaling	R-HSA-198933,R-HSA-216083,R-HSA-6785807,R-HSA-877300	Immunoregulatory interactions between a Lymphoid and a non-Lymphoid cell|Integrin cell surface interactions|Interleukin-4 and Interleukin-13 signaling|Interferon gamma signaling	Cell membrane;Secreted
Q96F85	CNRIP1	CB1 cannabinoid receptor-interacting protein 1	2	2	14.9436	15.6309	-0.68735	0.620993	Down	0.174298	0.288743	14.6095	15.6275	14.5937	16.0148	15.5144	15.3636	CB1 cannabinoid receptor-interacting protein 1	25927	CNRIP1	GO:2000272,GO:0010469,GO:0005737,GO:0005886,GO:0031718	negative regulation of signaling receptor activity|regulation of signaling receptor activity|cytoplasm|plasma membrane|type 1 cannabinoid receptor binding				ENOG502QTXE	S	type 1 cannabinoid receptor binding	Function unknown	PF15043	family	CB1 cannabinoid receptor-interacting protein 1	IPR029204	Family	CB1 cannabinoid receptor-interacting protein 1
Q9H832	UBE2Z	Ubiquitin-conjugating enzyme E2 Z	7	7	15.1032	15.2668	-0.163547	0.892827	Down	0.174428	0.288883	15.166	15.0359	15.1077	15.4192	15.1373	15.2439	Ubiquitin-conjugating enzyme E2 Z	65264	UBE2Z	GO:0006915,GO:0043066,GO:0043065,GO:0016567,GO:0006511,GO:0005829,GO:0005654,GO:0005634,GO:0005524,GO:0060090,GO:0061631	apoptotic process|negative regulation of apoptotic process|positive regulation of apoptotic process|protein ubiquitination|ubiquitin-dependent protein catabolic process|cytosol|nucleoplasm|nucleus|ATP binding|molecular adaptor activity|ubiquitin conjugating enzyme activity	hsa04120	Ubiquitin mediated proteolysis	K10585	KOG0895	O	ubiquitin-protein transferase activity	Posttranslational modification, protein turnover, chaperones	PF00179	domain	Ubiquitin-conjugating enzyme	IPR000608,IPR016135	Domain|Homologous_superfamily	Ubiquitin-conjugating enzyme E2|Ubiquitin-conjugating enzyme/RWD-like			R-HSA-8866652,R-HSA-983168	Synthesis of active ubiquitin: roles of E1 and E2 enzymes|Antigen processing: Ubiquitination & Proteasome degradation	Cytoplasm;Nucleus
P60174	TPI1	Triosephosphate isomerase	18	18	18.1218	18.3811	-0.259323	0.83548	Down	0.174523	0.288903	18.1597	18.0983	18.1073	18.6326	18.2811	18.2297	Triosephosphate isomerase	7167	TPI1	GO:0061621,GO:0006094,GO:0046166,GO:0019563,GO:0006096,GO:0019242,GO:0005829,GO:0070062,GO:0005615,GO:0005634,GO:0008929,GO:0042803,GO:0004807,GO:0031625	canonical glycolysis|gluconeogenesis|glyceraldehyde-3-phosphate biosynthetic process|glycerol catabolic process|glycolytic process|methylglyoxal biosynthetic process|cytosol|extracellular exosome|extracellular space|nucleus|methylglyoxal synthase activity|protein homodimerization activity|triose-phosphate isomerase activity|ubiquitin protein ligase binding	hsa00010,hsa00051,hsa00562	Glycolysis / Gluconeogenesis|Fructose and mannose metabolism|Inositol phosphate metabolism	K01803	KOG1643	G	triosephosphate isomerase	Carbohydrate transport and metabolism	PF00121	domain	Triosephosphate isomerase	IPR013785,IPR035990,IPR022896,IPR000652,IPR020861	Homologous_superfamily|Homologous_superfamily|Family|Family|Active_site	Aldolase-type TIM barrel|Triosephosphate isomerase superfamily|Triosephosphate isomerase, bacterial/eukaryotic|Triosephosphate isomerase|Triosephosphate isomerase, active site	WP143,WP1946,WP2456,WP4018,WP4628,WP4629,WP5178,WP534,WP5355	Fatty acid beta oxidation|Cori cycle|HIF1A and PPARG in cardiac hypertropthy|Clear cell renal cell carcinoma pathways|Aerobic glycolysis augmented|Aerobic glycolysis|Disorders of fructose metabolism|Glycolysis and gluconeogenesis|Metabolic epileptic disorders	R-HSA-70171,R-HSA-70263	Glycolysis|Gluconeogenesis	Cytoplasm
Q6NW29	RWDD4	RWD domain-containing protein 4	3	3	13.3148	13.1637	0.151117	1.11043	Up	0.174531	0.288903	13.4478	13.3042	13.1923	13.127	13.1032	13.2608	RWD domain-containing protein 4	201965	RWDD4						KOG4018	J	positive regulation of androgen receptor activity	Translation, ribosomal structure and biogenesis	PF05773	domain	RWD domain	IPR006575,IPR042770,IPR016135	Domain|Family|Homologous_superfamily	RWD domain|RWD domain-containing protein 4|Ubiquitin-conjugating enzyme/RWD-like
Q9HCE3	ZNF532	Zinc finger protein 532	2	2	15.3892	9.20507	6.18409	72.7103	Up	0.174629	0.288989	15.6109	15.3411	15.2155	15.1916	6.17914	6.2445	Zinc finger protein 532	55205	ZNF532	GO:0005634,GO:0003677,GO:0003700,GO:0046872	nucleus|DNA binding|DNA-binding transcription factor activity|metal ion binding				KOG1721	B	DNA binding	Chromatin structure and dynamics	PF16622,PF13912	domain|domain	zinc-finger C2H2-type|C2H2-type zinc finger	IPR045914,IPR041697,IPR036236,IPR013087	Family|Domain|Homologous_superfamily|Domain	Zinc finger protein 532-like|Zinc-finger C2H2-type 11|Zinc finger C2H2 superfamily|Zinc finger C2H2-type					Nucleus
O00115	DNASE2	Deoxyribonuclease-2-alpha	6	6	14.3516	14.1388	0.21288	1.159	Up	0.174816	0.289224	14.3142	14.3335	14.4072	14.3208	14.1406	13.9549	Deoxyribonuclease-2-alpha	1777	DNASE2	GO:0006309,GO:0006259,GO:0043353,GO:0050776,GO:0070062,GO:0005764,GO:0004531,GO:0003677	apoptotic DNA fragmentation|DNA metabolic process|enucleate erythrocyte differentiation|regulation of immune response|extracellular exosome|lysosome|deoxyribonuclease II activity|DNA binding	hsa04142,hsa04623	Lysosome|Cytosolic DNA-sensing pathway	K01158	KOG3825	L	deoxyribonuclease II activity	Replication, recombination and repair	PF03265	family	Deoxyribonuclease II	IPR004947	Family	Deoxyribonuclease II			R-HSA-432720	Lysosome Vesicle Biogenesis	Lysosome
P47895	ALDH1A3	Retinaldehyde dehydrogenase 3	20	16	13.2079	13.626	-0.418093	0.748413	Down	0.174942	0.289358	13.1868	13.2417	13.1951	13.2298	13.7462	13.9019	Retinaldehyde dehydrogenase 3	220	ALDH1A3	GO:0006915,GO:0031076,GO:0048048,GO:0060324,GO:0070384,GO:0042472,GO:0007626,GO:0050885,GO:0021768,GO:0060166,GO:0002072,GO:0043065,GO:0051289,GO:0042574,GO:0002138,GO:0042573,GO:0042572,GO:0060013,GO:0005737,GO:0005829,GO:0070062,GO:0004029,GO:0004030,GO:0070403,GO:0042803,GO:0001758,GO:0070324	apoptotic process|embryonic camera-type eye development|embryonic eye morphogenesis|face development|Harderian gland development|inner ear morphogenesis|locomotory behavior|neuromuscular process controlling balance|nucleus accumbens development|olfactory pit development|optic cup morphogenesis involved in camera-type eye development|positive regulation of apoptotic process|protein homotetramerization|retinal metabolic process|retinoic acid biosynthetic process|retinoic acid metabolic process|retinol metabolic process|righting reflex|cytoplasm|cytosol|extracellular exosome|aldehyde dehydrogenase (NAD+) activity|aldehyde dehydrogenase [NAD(P)+] activity|NAD+ binding|protein homodimerization activity|retinal dehydrogenase activity|thyroid hormone binding	hsa00830	Retinol metabolism	K07249	KOG2450	C	aldehyde dehydrogenase (NAD) activity	Energy production and conversion	PF00171	family	Aldehyde dehydrogenase family	IPR016161,IPR016163,IPR016160,IPR029510,IPR016162,IPR015590	Homologous_superfamily|Homologous_superfamily|Conserved_site|Conserved_site|Homologous_superfamily|Domain	Aldehyde/histidinol dehydrogenase|Aldehyde dehydrogenase, C-terminal|Aldehyde dehydrogenase, cysteine active site|Aldehyde dehydrogenase, glutamic acid active site|Aldehyde dehydrogenase, N-terminal|Aldehyde dehydrogenase domain	WP3996,WP716	Ethanol effects on histone modifications|Vitamin A and carotenoid metabolism	R-HSA-5365859	RA biosynthesis pathway	Cytoplasm
Q8NFV4	ABHD11	sn-1-specific diacylglycerol lipase ABHD11	3	3	7.81626	11.1409	-3.32467	0.0998101	Down	0.175029	0.289425	11.0378	6.20499	6.20594	11.1782	11.0857	11.1589	sn-1-specific diacylglycerol lipase ABHD11	83451	ABHD11	GO:0005759,GO:0005739,GO:0045252,GO:0052689,GO:0016298	mitochondrial matrix|mitochondrion|oxoglutarate dehydrogenase complex|carboxylic ester hydrolase activity|lipase activity				KOG2382	C	hydrolase activity, acting on ester bonds	Energy production and conversion	PF00561	domain	alpha/beta hydrolase fold	IPR000073,IPR029058	Domain|Homologous_superfamily	Alpha/beta hydrolase fold-1|Alpha/Beta hydrolase fold	WP2004,WP4932	miR targeted genes in lymphocytes|7q11 23 copy number variation syndrome			Mitochondrion
Q8IXW5	RPAP2	Putative RNA polymerase II subunit B1 CTD phosphatase RPAP2	5	5	11.5215	11.733	-0.211507	0.863635	Down	0.175233	0.289688	11.3824	11.7241	11.4579	11.6301	11.8644	11.7046	Putative RNA polymerase II subunit B1 CTD phosphatase RPAP2	79871	RPAP2	GO:0036499,GO:0009301,GO:0005737,GO:0005829,GO:0005730,GO:0005654,GO:0005634,GO:0097550,GO:0033192,GO:0140791,GO:1990439,GO:0046872,GO:0017018,GO:0004722,GO:0043175,GO:0008420,GO:0180006,GO:0180007,GO:0180008,GO:0180005,GO:0180004	PERK-mediated unfolded protein response|snRNA transcription|cytoplasm|cytosol|nucleolus|nucleoplasm|nucleus|transcription preinitiation complex|calmodulin-dependent protein phosphatase activity|histone H2AXS140 phosphatase activity|MAP kinase serine/threonine phosphatase activity|metal ion binding|myosin phosphatase activity|protein serine/threonine phosphatase activity|RNA polymerase core enzyme binding|RNA polymerase II CTD heptapeptide repeat phosphatase activity|RNA polymerase II CTD heptapeptide repeat S2 phosphatase activity|RNA polymerase II CTD heptapeptide repeat S5 phosphatase activity|RNA polymerase II CTD heptapeptide repeat S7 phosphatase activity|RNA polymerase II CTD heptapeptide repeat T4 phosphatase activity|RNA polymerase II CTD heptapeptide repeat Y1 phosphatase activity				KOG4780	J	RNA polymerase II CTD heptapeptide repeat phosphatase activity	Translation, ribosomal structure and biogenesis	PF04181	family	Rtr1/RPAP2 family	IPR039693,IPR007308,IPR038534	Family|Domain|Homologous_superfamily	Rtr1/RPAP2|Rtr1/RPAP2 domain|Rtr1/RPAP2 domain superfamily			R-HSA-6807505	RNA polymerase II transcribes snRNA genes	Cytoplasm;Nucleus
Q53T59	HS1BP3	HCLS1-binding protein 3	8	8	13.1913	12.892	0.299333	1.23058	Up	0.175308	0.289736	13.0408	13.3756	13.1577	12.9359	12.6189	13.1211	HCLS1-binding protein 3	64342	HS1BP3	GO:0042981,GO:0005783,GO:0005739,GO:0035091	regulation of apoptotic process|endoplasmic reticulum|mitochondrion|phosphatidylinositol binding				ENOG502QSUW	S	phosphatidylinositol binding	Function unknown	PF00787	domain	PX domain	IPR039701,IPR037901,IPR001683,IPR036871	Family|Domain|Domain|Homologous_superfamily	HCLS1-binding protein 3|HCLS1-binding protein 3, PX domain|Phox homology|PX domain superfamily
O14807	MRAS	Ras-related protein M-Ras	2	2	8.90945	14.4397	-5.53024	0.0216388	Down	0.175419	0.289845	6.20516	14.3172	6.20594	15.1629	14.0369	14.1192	Ras-related protein M-Ras	22808	MRAS	GO:0030036,GO:1990830,GO:0007265,GO:0005886,GO:0000164,GO:0003925,GO:0019003,GO:0005525,GO:0030742,GO:0003924	actin cytoskeleton organization|cellular response to leukemia inhibitory factor|Ras protein signal transduction|plasma membrane|protein phosphatase type 1 complex|G protein activity|GDP binding|GTP binding|GTP-dependent protein binding|GTPase activity	hsa04010,hsa04014,hsa04015,hsa04072,hsa04137,hsa04140,hsa04218,hsa04371,hsa04625,hsa04810,hsa05205	MAPK signaling pathway|Ras signaling pathway|Rap1 signaling pathway|Phospholipase D signaling pathway|Mitophagy - animal|Autophagy - animal|Cellular senescence|Apelin signaling pathway|C-type lectin receptor signaling pathway|Regulation of actin cytoskeleton|Proteoglycans in cancer	K07831	KOG0395	G	GTPase activity	Carbohydrate transport and metabolism	PF00071	domain	Ras family	IPR027417,IPR005225,IPR001806,IPR020849	Homologous_superfamily|Domain|Family|Family	P-loop containing nucleoside triphosphate hydrolase|Small GTP-binding domain|Small GTPase|Small GTPase, Ras-type	WP382,WP4223,WP4301,WP4806,WP51	MAPK signaling|Ras signaling|Inhibition of exosome biogenesis and secretion by Manumycin A in CRPC cells|EGFR tyrosine kinase inhibitor resistance|Regulation of actin cytoskeleton	R-HSA-5673000,R-HSA-9726840,R-HSA-9726842	RAF activation|SHOC2 M1731 mutant abolishes MRAS complex function|Gain-of-function MRAS complexes activate RAF signaling	Cytoplasm;Cell membrane
Q5VV42	CDKAL1	Threonylcarbamoyladenosine tRNA methylthiotransferase	7	7	14.3225	13.9799	0.34262	1.26806	Up	0.17554	0.289969	14.3324	14.0271	14.608	13.9332	14.0134	13.9931	Threonylcarbamoyladenosine tRNA methylthiotransferase	54901	CDKAL1	GO:1990145,GO:0035600,GO:0005783,GO:0005789,GO:0016020,GO:0005791,GO:0051539,GO:0046872,GO:0035598,GO:0061712	maintenance of translational fidelity|tRNA methylthiolation|endoplasmic reticulum|endoplasmic reticulum membrane|membrane|rough endoplasmic reticulum|4 iron, 4 sulfur cluster binding|metal ion binding|N6-threonylcarbomyladenosine methylthiotransferase activity|tRNA (N(6)-L-threonylcarbamoyladenosine(37)-C(2))-methylthiotransferase				KOG4355	J	tRNA (N(6)-L-threonylcarbamoyladenosine(37)-C(2))-methylthiotransferase	Translation, ribosomal structure and biogenesis	PF04055,PF01938,PF00919	domain|domain|family	Radical SAM superfamily|TRAM domain|Uncharacterized protein family UPF0004	IPR006638,IPR005839,IPR020612,IPR013848,IPR038135,IPR006466,IPR007197,IPR023404,IPR002792	Domain|Family|Conserved_site|Domain|Homologous_superfamily|Family|Domain|Homologous_superfamily|Domain	Elp3/MiaA/NifB-like, radical SAM core domain|Methylthiotransferase|Methylthiotransferase, conserved site|Methylthiotransferase, N-terminal|Methylthiotransferase, N-terminal domain superfamily|MiaB-like tRNA modifying enzyme, archaea/eukaryota|Radical SAM|Radical SAM, alpha/beta horseshoe|TRAM domain	WP2004,WP2005,WP2877	miR targeted genes in lymphocytes|miR targeted genes in muscle cell|Vitamin D receptor pathway	R-HSA-6782315	tRNA modification in the nucleus and cytosol
Q68CP4	HGSNAT	Heparan-alpha-glucosaminide N-acetyltransferase	1	1	8.09989	11.9837	-3.88383	0.0677408	Down	0.175613	0.290014	11.8887	6.20499	6.20594	12.1775	11.596	12.1777	Heparan-alpha-glucosaminide N-acetyltransferase	138050	HGSNAT	GO:0030200,GO:0007041,GO:0051259,GO:0043202,GO:0005765,GO:0005886,GO:0035579,GO:0070821,GO:0016746,GO:0015019	heparan sulfate proteoglycan catabolic process|lysosomal transport|protein complex oligomerization|lysosomal lumen|lysosomal membrane|plasma membrane|specific granule membrane|tertiary granule membrane|acyltransferase activity|heparan-alpha-glucosaminide N-acetyltransferase activity	hsa00531,hsa04142	Glycosaminoglycan degradation|Lysosome	K10532	KOG4683	C	heparan-alpha-glucosaminide N-acetyltransferase activity	Energy production and conversion	PF07786	domain	Heparan-alpha-glucosaminide N-acetyltransferase, catalytic	IPR012429	Domain	Heparan-alpha-glucosaminide N-acetyltransferase, catalytic domain	WP4815	Glycosaminoglycan degradation	R-HSA-2024096,R-HSA-2206291,R-HSA-6798695	HS-GAG degradation|MPS IIIC - Sanfilippo syndrome C|Neutrophil degranulation	Lysosome
P00338	LDHA	L-lactate dehydrogenase A chain	10	10	18.7556	19.1545	-0.39894	0.758415	Down	0.175661	0.290019	18.7376	18.7089	18.8203	19.5456	18.9839	18.9341	L-lactate dehydrogenase A chain	3939	LDHA	GO:0006096,GO:0006089,GO:0006090,GO:0021762,GO:0005829,GO:0070062,GO:0016020,GO:0005739,GO:0005634,GO:1990204,GO:0045296,GO:0042802,GO:0004459	glycolytic process|lactate metabolic process|pyruvate metabolic process|substantia nigra development|cytosol|extracellular exosome|membrane|mitochondrion|nucleus|oxidoreductase complex|cadherin binding|identical protein binding|L-lactate dehydrogenase activity	hsa00010,hsa00270,hsa00620,hsa00640,hsa04066,hsa04922,hsa05230	Glycolysis / Gluconeogenesis|Cysteine and methionine metabolism|Pyruvate metabolism|Propanoate metabolism|HIF-1 signaling pathway|Glucagon signaling pathway|Central carbon metabolism in cancer	K00016	KOG1495	C	belongs to the LDH MDH superfamily	Energy production and conversion	PF02866,PF00056	domain|domain	lactate/malate dehydrogenase, alpha/beta C-terminal domain|lactate/malate dehydrogenase, NAD binding domain	IPR001557,IPR011304,IPR018177,IPR022383,IPR001236,IPR015955,IPR036291	Family|Family|Active_site|Domain|Domain|Homologous_superfamily|Homologous_superfamily	L-lactate/malate dehydrogenase|L-lactate dehydrogenase|L-lactate dehydrogenase, active site|Lactate/malate dehydrogenase, C-terminal|Lactate/malate dehydrogenase, N-terminal|Lactate dehydrogenase/glycoside hydrolase, family 4, C-terminal|NAD(P)-binding domain superfamily	WP1946,WP2456,WP3614,WP3888,WP3925,WP4018,WP4141,WP4206,WP4236,WP4290,WP4628,WP4629,WP5049,WP5166,WP5166,WP5211,WP5216,WP5220,WP5312,WP5314,WP534,WP5353,WP5355,WP5381	Cori cycle|HIF1A and PPARG in cardiac hypertropthy|Photodynamic therapy induced HIF 1 survival signaling|VEGFA VEGFR2 signaling|Amino acid metabolism|Clear cell renal cell carcinoma pathways|PI3K AKT mTOR vitamin D3 signaling|Hereditary leiomyomatosis and renal cell carcinoma pathway|Krebs cycle disorders|Metabolic reprogramming in colon cancer|Aerobic glycolysis augmented|Aerobic glycolysis|Glycolysis in senescence|Glyoxylate metabolism|Glyoxylate metabolism|Glucose metabolism in triple negative breast cancer cells|Warburg effect modulated by deubiquitinating enzymes and their substrates|Metabolic reprogramming in pancreatic cancer|Metabolic pathways of fibroblasts|Lactate shuttle in glial cells|Glycolysis and gluconeogenesis|Macrophage stimulating protein MSP signaling|Metabolic epileptic disorders|Smith Magenis and Potocki Lupski syndrome copy number variation	R-HSA-70268,R-HSA-9861718	Pyruvate metabolism|Regulation of pyruvate metabolism	Cytoplasm
O14893	GEMIN2	Gem-associated protein 2	3	3	12.4049	12.0903	0.314607	1.24367	Up	0.175748	0.290041	12.4602	12.2246	12.5299	12.1446	11.7954	12.3309	Gem-associated protein 2	8487	GEMIN2	GO:0006397,GO:1905215,GO:0008380,GO:0000375,GO:0000245,GO:0000387,GO:0005829,GO:0097504,GO:0016604,GO:0005730,GO:0005654,GO:0005634,GO:0032797,GO:0034719,GO:0005681	mRNA processing|negative regulation of RNA binding|RNA splicing|RNA splicing, via transesterification reactions|spliceosomal complex assembly|spliceosomal snRNP assembly|cytosol|Gemini of coiled bodies|nuclear body|nucleolus|nucleoplasm|nucleus|SMN complex|SMN-Sm protein complex|spliceosomal complex				ENOG502QPK4	S	spliceosomal snRNP assembly	Function unknown	PF04938	family	Survival motor neuron (SMN) interacting protein 1 (SIP1)	IPR017364,IPR035426	Family|Family	Gem-associated protein 2|Gemin2/Brr1	WP2004	miR targeted genes in lymphocytes	R-HSA-191859,R-HSA-9754678	snRNP Assembly|SARS-CoV-2 modulates host translation machinery	Cytoplasm;Nucleus
P07711	CTSL	Procathepsin L	8	8	13.6173	13.4757	0.141573	1.10311	Up	0.175769	0.290041	13.7193	13.4797	13.6529	13.4455	13.4469	13.5347	Procathepsin L	1514	CTSL	GO:0002250,GO:0019882,GO:0019886,GO:0048002,GO:0043373,GO:0097067,GO:0030574,GO:0060309,GO:0034230,GO:0039654,GO:0019064,GO:0006955,GO:0071888,GO:2001235,GO:0016540,GO:0006508,GO:0051603,GO:0019065,GO:0046718,GO:0031638,GO:0016324,GO:0042583,GO:0062023,GO:0071682,GO:0036021,GO:0070062,GO:0005576,GO:0005615,GO:0005794,GO:0043231,GO:0043202,GO:0005764,GO:0005771,GO:0005634,GO:0005886,GO:0005518,GO:0008656,GO:0004197,GO:0008234,GO:0001968,GO:0042393,GO:0043394,GO:0097655	adaptive immune response|antigen processing and presentation|antigen processing and presentation of exogenous peptide antigen via MHC class II|antigen processing and presentation of peptide antigen|CD4-positive, alpha-beta T cell lineage commitment|cellular response to thyroid hormone stimulus|collagen catabolic process|elastin catabolic process|enkephalin processing|fusion of virus membrane with host endosome membrane|fusion of virus membrane with host plasma membrane|immune response|macrophage apoptotic process|positive regulation of apoptotic signaling pathway|protein autoprocessing|proteolysis|proteolysis involved in protein catabolic process|receptor-mediated endocytosis of virus by host cell|symbiont entry into host cell|zymogen activation|apical plasma membrane|chromaffin granule|collagen-containing extracellular matrix|endocytic vesicle lumen|endolysosome lumen|extracellular exosome|extracellular region|extracellular space|Golgi apparatus|intracellular membrane-bounded organelle|lysosomal lumen|lysosome|multivesicular body|nucleus|plasma membrane|collagen binding|cysteine-type endopeptidase activator activity involved in apoptotic process|cysteine-type endopeptidase activity|cysteine-type peptidase activity|fibronectin binding|histone binding|proteoglycan binding|serpin family protein binding	hsa04140,hsa04142,hsa04145,hsa04210,hsa04612,hsa05205,hsa05323,hsa05418	Autophagy - animal|Lysosome|Phagosome|Apoptosis|Antigen processing and presentation|Proteoglycans in cancer|Rheumatoid arthritis|Fluid shear stress and atherosclerosis	K01365	KOG1543	O	cysteine-type peptidase activity	Posttranslational modification, protein turnover, chaperones	PF08246,PF00112	domain|domain	Cathepsin propeptide inhibitor domain (I29)|Papain family cysteine protease	IPR038765,IPR025661,IPR000169,IPR025660,IPR013128,IPR000668,IPR039417,IPR013201	Homologous_superfamily|Active_site|Active_site|Active_site|Family|Domain|Domain|Domain	Papain-like cysteine peptidase superfamily|Cysteine peptidase, asparagine active site|Cysteine peptidase, cysteine active site|Cysteine peptidase, histidine active site|Peptidase C1A|Peptidase C1A, papain C-terminal|Papain-like cysteine endopeptidase|Cathepsin propeptide inhibitor domain (I29)	WP2572,WP4217,WP4846,WP5038,WP5115	Primary focal segmental glomerulosclerosis FSGS |Ebola virus infection in host|SARS CoV 2 and COVID 19 pathway|Mitochondrial immune response to SARS CoV 2|Network map of SARS CoV 2 signaling	R-HSA-1236977,R-HSA-1442490,R-HSA-1474228,R-HSA-1679131,R-HSA-2022090,R-HSA-2132295,R-HSA-8939242,R-HSA-9678110,R-HSA-9694614	Endosomal/Vacuolar pathway|Collagen degradation|Degradation of the extracellular matrix|Trafficking and processing of endosomal TLR|Assembly of collagen fibrils and other multimeric structures|MHC class II antigen presentation|RUNX1 regulates transcription of genes involved in differentiation of keratinocytes|Attachment and Entry|Attachment and Entry	Lysosome;Cytoplasm;Secreted
Q5T2E6	ARMH3	Armadillo-like helical domain-containing protein 3	1	1	11.9309	8.08176	3.84912	14.4112	Up	0.175812	0.290041	11.8011	12.0229	11.9687	6.1767	11.8241	6.2445	Armadillo-like helical domain-containing protein 3	79591	ARMH3	GO:1903358,GO:0005829,GO:0000139	regulation of Golgi organization|cytosol|Golgi membrane				KOG4654	S	DUF1741	Function unknown	PF08427	domain	Armadillo-like helical domain-containing protein 3, C-terminal	IPR016024,IPR039868,IPR013636	Homologous_superfamily|Family|Domain	Armadillo-type fold|Armadillo-like helical domain-containing protein 3-like|Armadillo-like helical domain-containing protein 3, C-terminal					Cytoplasm;Golgi apparatus
P22392	NME2	Nucleoside diphosphate kinase B	5	2	17.1983	17.1275	0.0708533	1.05034	Up	0.175998	0.290274	17.1273	17.2398	17.2279	17.1392	17.1419	17.1014	Nucleoside diphosphate kinase B	4831	NME2	GO:0007155,GO:0006241,GO:0006183,GO:0007229,GO:0043066,GO:0009142,GO:0045893,GO:0050679,GO:0045618,GO:0045944,GO:0042981,GO:0045682,GO:0006228,GO:0071944,GO:0005737,GO:0005829,GO:0070062,GO:0005576,GO:1904813,GO:0030027,GO:0005634,GO:0048471,GO:0001726,GO:0034774,GO:0005524,GO:0003677,GO:0051880,GO:0019003,GO:0042802,GO:0046872,GO:0004550,GO:0000155,GO:0003713	cell adhesion|CTP biosynthetic process|GTP biosynthetic process|integrin-mediated signaling pathway|negative regulation of apoptotic process|nucleoside triphosphate biosynthetic process|positive regulation of DNA-templated transcription|positive regulation of epithelial cell proliferation|positive regulation of keratinocyte differentiation|positive regulation of transcription by RNA polymerase II|regulation of apoptotic process|regulation of epidermis development|UTP biosynthetic process|cell periphery|cytoplasm|cytosol|extracellular exosome|extracellular region|ficolin-1-rich granule lumen|lamellipodium|nucleus|perinuclear region of cytoplasm|ruffle|secretory granule lumen|ATP binding|DNA binding|G-quadruplex DNA binding|GDP binding|identical protein binding|metal ion binding|nucleoside diphosphate kinase activity|phosphorelay sensor kinase activity|transcription coactivator activity	hsa00230,hsa00240,hsa00983	Purine metabolism|Pyrimidine metabolism|Drug metabolism - other enzymes	K00940	KOG0888	F	Nucleoside diphosphate kinase	Nucleotide transport and metabolism	PF00334	domain	Nucleoside diphosphate kinase	IPR034907,IPR036850,IPR001564,IPR023005	Domain|Homologous_superfamily|Family|Active_site	Nucleoside diphosphate kinase-like domain|Nucleoside diphosphate kinase-like domain superfamily|Nucleoside diphosphate kinase|Nucleoside diphosphate kinase, active site	WP4022	Pyrimidine metabolism	R-HSA-499943,R-HSA-6798695,R-HSA-9748787,R-HSA-9755088	Interconversion of nucleotide di- and triphosphates|Neutrophil degranulation|Azathioprine ADME|Ribavirin ADME	Cytoplasm
Q9Y2E4	DIP2C	Disco-interacting protein 2 homolog C	2	1	8.29011	12.5086	-4.21844	0.0537183	Down	0.176102	0.29037	6.20516	12.4592	6.20594	13.1786	11.7378	12.6092	Disco-interacting protein 2 homolog C	22982	DIP2C						KOG3628	IQ	fatty acid biosynthetic process	Lipid transport and metabolism|Secondary metabolites biosynthesis, transport and catabolism	PF00501,PF06464	family|domain	AMP-binding enzyme|DMAP1-binding Domain	IPR045851,IPR000873,IPR042099,IPR037337,IPR010506	Homologous_superfamily|Domain|Homologous_superfamily|Domain|Domain	AMP-binding enzyme, C-terminal domain superfamily|AMP-dependent synthetase/ligase domain|ANL, N-terminal domain|Dip2-like domain|DMAP1-binding domain
O15111	CHUK	Inhibitor of nuclear factor kappa-B kinase subunit alpha	3	3	10.194	9.78154	0.41245	1.33094	Up	0.176159	0.290388	10.5305	9.81329	10.2382	9.6473	9.71713	9.9802	Inhibitor of nuclear factor kappa-B kinase subunit alpha	1147	CHUK	GO:0009653,GO:0007249,GO:0071356,GO:0098586,GO:0006955,GO:0006954,GO:0045087,GO:0032088,GO:0038061,GO:0043123,GO:0032727,GO:0051092,GO:0045944,GO:0010034,GO:0043200,GO:0061847,GO:0033194,GO:0009636,GO:0009615,GO:0009410,GO:0003009,GO:0051146,GO:0034142,GO:0033209,GO:0035631,GO:0005737,GO:0009898,GO:0005829,GO:0008385,GO:0005654,GO:0005524,GO:0008384,GO:0046982,GO:0042803,GO:0004672,GO:0004674,GO:0044877,GO:0097110,GO:1990459	anatomical structure morphogenesis|canonical NF-kappaB signal transduction|cellular response to tumor necrosis factor|cellular response to virus|immune response|inflammatory response|innate immune response|negative regulation of NF-kappaB transcription factor activity|non-canonical NF-kappaB signal transduction|positive regulation of canonical NF-kappaB signal transduction|positive regulation of interferon-alpha production|positive regulation of NF-kappaB transcription factor activity|positive regulation of transcription by RNA polymerase II|response to acetate|response to amino acid|response to cholecystokinin|response to hydroperoxide|response to toxic substance|response to virus|response to xenobiotic stimulus|skeletal muscle contraction|striated muscle cell differentiation|toll-like receptor 4 signaling pathway|tumor necrosis factor-mediated signaling pathway|CD40 receptor complex|cytoplasm|cytoplasmic side of plasma membrane|cytosol|IkappaB kinase complex|nucleoplasm|ATP binding|IkappaB kinase activity|protein heterodimerization activity|protein homodimerization activity|protein kinase activity|protein serine/threonine kinase activity|protein-containing complex binding|scaffold protein binding|transferrin receptor binding	hsa01523,hsa04010,hsa04014,hsa04062,hsa04064,hsa04068,hsa04150,hsa04151,hsa04210,hsa04380,hsa04620,hsa04621,hsa04622,hsa04623,hsa04625,hsa04657,hsa04658,hsa04659,hsa04660,hsa04662,hsa04668,hsa04920,hsa04936,hsa05010,hsa05120,hsa05130,hsa05131,hsa05132,hsa05135,hsa05142,hsa05145,hsa05160,hsa05161,hsa05162,hsa05163,hsa05164,hsa05165,hsa05166,hsa05167,hsa05168,hsa05169,hsa05170,hsa05171,hsa05200,hsa05208,hsa05212,hsa05215,hsa05220,hsa05221,hsa05222,hsa05235,hsa05417,hsa05418	Antifolate resistance|MAPK signaling pathway|Ras signaling pathway|Chemokine signaling pathway|NF-kappa B signaling pathway|FoxO signaling pathway|mTOR signaling pathway|PI3K-Akt signaling pathway|Apoptosis|Osteoclast differentiation|Toll-like receptor signaling pathway|NOD-like receptor signaling pathway|RIG-I-like receptor signaling pathway|Cytosolic DNA-sensing pathway|C-type lectin receptor signaling pathway|IL-17 signaling pathway|Th1 and Th2 cell differentiation|Th17 cell differentiation|T cell receptor signaling pathway|B cell receptor signaling pathway|TNF signaling pathway|Adipocytokine signaling pathway|Alcoholic liver disease|Alzheimer disease|Epithelial cell signaling in Helicobacter pylori infection|Pathogenic Escherichia coli infection|Shigellosis|Salmonella infection|Yersinia infection|Chagas disease|Toxoplasmosis|Hepatitis C|Hepatitis B|Measles|Human cytomegalovirus infection|Influenza A|Human papillomavirus infection|Human T-cell leukemia virus 1 infection|Kaposi sarcoma-associated herpesvirus infection|Herpes simplex virus 1 infection|Epstein-Barr virus infection|Human immunodeficiency virus 1 infection|Coronavirus disease - COVID-19|Pathways in cancer|Chemical carcinogenesis - reactive oxygen species|Pancreatic cancer|Prostate cancer|Chronic myeloid leukemia|Acute myeloid leukemia|Small cell lung cancer|PD-L1 expression and PD-1 checkpoint pathway in cancer|Lipid and atherosclerosis|Fluid shear stress and atherosclerosis	K04467	KOG4250	KLT	IkappaB kinase activity	Transcription|Replication, recombination and repair|Signal transduction mechanisms	PF18397,PF12179,PF00069	domain|domain|domain	IQBAL scaffold dimerization domain|I-kappa-kinase-beta NEMO binding domain|Protein kinase domain	IPR041185,IPR046375,IPR051180,IPR022007,IPR011009,IPR000719,IPR017441,IPR008271	Domain|Homologous_superfamily|Family|Domain|Homologous_superfamily|Domain|Binding_site|Active_site	IKBKB, scaffold dimerization domain|IKBKB, scaffold dimerization domain superfamily|Inhibitor of nuclear factor kappa-B kinase|I-kappa-kinase-beta NEMO binding domain|Protein kinase-like domain superfamily|Protein kinase domain|Protein kinase, ATP binding site|Serine/threonine-protein kinase, active site	WP1433,WP1434,WP1544,WP195,WP1984,WP2018,WP2034,WP2036,WP2059,WP23,WP231,WP2324,WP2332,WP2380,WP2526,WP254,WP262,WP262,WP2637,WP2795,WP2817,WP288,WP3303,WP3617,WP382,WP3845,WP3849,WP3851,WP3858,WP3863,WP3865,WP3929,WP395,WP4136,WP4172,WP4223,WP4263,WP4329,WP4479,WP4480,WP4481,WP4482,WP4496,WP4562,WP4630,WP4630,WP4655,WP4658,WP4659,WP4666,WP4754,WP4880,WP4919,WP4961,WP5072,WP5098,WP5113,WP5124,WP5158,WP5293,WP5434,WP5474,WP5475,WP69,WP712,WP75,WP75	Nucleotide binding oligomerization domain NOD pathway|Osteopontin signaling|MicroRNAs in cardiomyocyte hypertrophy|IL1 signaling|Integrated breast cancer pathway|RANKL RANK signaling|Leptin signaling|TNF related weak inducer of apoptosis TWEAK signaling|Alzheimer 39 s disease and miRNA effects|B cell receptor signaling|TNF alpha signaling|AGE RAGE pathway|IL11 signaling|Brain derived neurotrophic factor BDNF signaling|PDGF pathway|Apoptosis|Ebstein Barr virus LMP1 signaling|Ebstein Barr virus LMP1 signaling|Interleukin 1 IL 1 structural pathway|Cardiac hypertrophic response|Mammary gland development pregnancy and lactation stage 3 of 4|Nod like receptor NLR signaling|RAC1 PAK1 p38 MMP2 pathway|Photodynamic therapy induced NF kB survival signaling|MAPK signaling|Canonical and non canonical Notch signaling|MAPK and NFkB signaling inhibited by Yersinia YopJ|TLR4 signaling and tolerance|Toll like receptor signaling related to MyD88|T cell antigen receptor TCR pathway during Staphylococcus aureus infection|Novel intracellular components of RIG I like receptor pathway|Chemokine signaling|IL4 signaling|Fibrin complement receptor 3 signaling|PI3K Akt signaling|Ras signaling|Pancreatic adenocarcinoma pathway|miRNA role in immune response in sepsis|Suppression of HMGB1 mediated inflammation by THBD|Altered glycosylation of MUC1 in tumor microenvironment|Resistin as a regulator of inflammation|Vitamin D in inflammatory diseases|Signal transduction through IL1R|Canonical NF kB pathway|Measles virus infection|Measles virus infection|Cytosolic DNA sensing pathway|Small cell lung cancer|Gastrin signaling|Hepatitis B infection|IL18 signaling|Host pathogen interaction of human coronaviruses interferon induction|Neuroinflammation|STING pathway in Kawasaki like disease and COVID 19|Modulators of TCR signaling and T cell activation|T cell activation SARS CoV 2|Antiviral and anti inflammatory effects of Nrf2 on SARS CoV 2 pathway|Alzheimer 39 s disease|Urotensin II mediated signaling|Acute myeloid leukemia|Cancer pathways|Catabolism of skeletal muscle in cachexia|Hallmark of cancer sustaining proliferative signaling|T cell receptor signaling|Estrogen signaling|Toll like receptor signaling|Toll like receptor signaling	R-HSA-1169091,R-HSA-1236974,R-HSA-168638,R-HSA-168927,R-HSA-1810476,R-HSA-198323,R-HSA-202424,R-HSA-2871837,R-HSA-445989,R-HSA-5357905,R-HSA-5357956,R-HSA-5602636,R-HSA-5603027,R-HSA-5603029,R-HSA-5607761,R-HSA-5607764,R-HSA-5674400,R-HSA-5676590,R-HSA-5684264,R-HSA-9020702,R-HSA-933542,R-HSA-933543,R-HSA-937039,R-HSA-937041,R-HSA-9705671,R-HSA-975144,R-HSA-9758274,R-HSA-9833482,R-HSA-9860276,R-HSA-9860927	Activation of NF-kappaB in B cells|ER-Phagosome pathway|NOD1/2 Signaling Pathway|TICAM1, RIP1-mediated IKK complex recruitment|RIP-mediated NFkB activation via ZBP1|AKT phosphorylates targets in the cytosol|Downstream TCR signaling|FCERI mediated NF-kB activation|TAK1-dependent IKK and NF-kappa-B activation |Regulation of TNFR1 signaling|TNFR1-induced NF-kappa-B signaling pathway|IKBKB deficiency causes SCID|IKBKG deficiency causes anhidrotic ectodermal dysplasia with immunodeficiency (EDA-ID) (via TLR)|IkBA variant leads to EDA-ID|Dectin-1 mediated noncanonical NF-kB signaling|CLEC7A (Dectin-1) signaling|Constitutive Signaling by AKT1 E17K in Cancer|NIK-->noncanonical NF-kB signaling|MAP3K8 (TPL2)-dependent MAPK1/3 activation|Interleukin-1 signaling|TRAF6 mediated NF-kB activation|NF-kB activation through FADD/RIP-1 pathway mediated by caspase-8 and -10|IRAK1 recruits IKK complex|IKK complex recruitment mediated by RIP1|SARS-CoV-2 activates/modulates innate and adaptive immune responses|IRAK1 recruits IKK complex upon TLR7/8 or 9 stimulation|Regulation of NF-kappa B signaling|PKR-mediated signaling|SLC15A4:TASL-dependent IRF5 activation|Turbulent (oscillatory, disturbed) flow shear stress activates signaling by PIEZO1 and integrins in endothelial cells	Cytoplasm;Nucleus
Q15334	LLGL1	Lethal(2) giant larvae protein homolog 1	9	9	13.2256	13.4297	-0.204087	0.868088	Down	0.17626	0.29048	13.0989	13.4293	13.1486	13.4405	13.3599	13.4887	Lethal(2) giant larvae protein homolog 1	3996	LLGL1	GO:0007409,GO:0030866,GO:0051294,GO:0045197,GO:0006887,GO:0006893,GO:0065003,GO:0032878,GO:0008593,GO:0005912,GO:0030424,GO:0030864,GO:0005737,GO:0005856,GO:0031901,GO:0000137,GO:0000139,GO:0005886,GO:0032588,GO:0005096,GO:0045159,GO:0019901,GO:0005198	axonogenesis|cortical actin cytoskeleton organization|establishment of spindle orientation|establishment or maintenance of epithelial cell apical/basal polarity|exocytosis|Golgi to plasma membrane transport|protein-containing complex assembly|regulation of establishment or maintenance of cell polarity|regulation of Notch signaling pathway|adherens junction|axon|cortical actin cytoskeleton|cytoplasm|cytoskeleton|early endosome membrane|Golgi cis cisterna|Golgi membrane|plasma membrane|trans-Golgi network membrane|GTPase activator activity|myosin II binding|protein kinase binding|structural molecule activity	hsa04390,hsa04530,hsa05165	Hippo signaling pathway|Tight junction|Human papillomavirus infection	K06094	KOG1983	T	exocytosis	Signal transduction mechanisms	PF08366	repeat	LLGL2	IPR000664,IPR013577,IPR015943,IPR036322,IPR001680	Family|Domain|Homologous_superfamily|Homologous_superfamily|Repeat	Lethal(2) giant larvae protein|Lethal giant larvae homologue 2|WD40/YVTN repeat-like-containing domain superfamily|WD40-repeat-containing domain superfamily|WD40 repeat	WP5381	Smith Magenis and Potocki Lupski syndrome copy number variation			Cytoplasm;Golgi apparatus
Q9GZX9	TWSG1	Twisted gastrulation protein homolog 1	1	1	8.09885	11.9481	-3.84921	0.0693859	Down	0.176497	0.290777	6.20516	11.8855	6.20594	12.4632	11.9122	11.4688	Twisted gastrulation protein homolog 1	57045	TWSG1	GO:0030509,GO:0043010,GO:0002062,GO:0030900,GO:0030097,GO:0001707,GO:0030514,GO:2000515,GO:2000562,GO:0001818,GO:0045668,GO:0001503,GO:0030513,GO:0060391,GO:0030511,GO:0030510,GO:0007435,GO:0005615,GO:0008201,GO:0050431	BMP signaling pathway|camera-type eye development|chondrocyte differentiation|forebrain development|hemopoiesis|mesoderm formation|negative regulation of BMP signaling pathway|negative regulation of CD4-positive, alpha-beta T cell activation|negative regulation of CD4-positive, alpha-beta T cell proliferation|negative regulation of cytokine production|negative regulation of osteoblast differentiation|ossification|positive regulation of BMP signaling pathway|positive regulation of SMAD protein signal transduction|positive regulation of transforming growth factor beta receptor signaling pathway|regulation of BMP signaling pathway|salivary gland morphogenesis|extracellular space|heparin binding|transforming growth factor beta binding				ENOG502QRE9	S	negative regulation of CD4-positive, alpha-beta T cell proliferation	Function unknown	PF04668	family	Twisted gastrulation (Tsg) protein conserved region	IPR006761	Family	Twisted gastrulation (Tsg) protein	WP2857	Mesodermal commitment pathway			Secreted
Q8N8N7	PTGR2	Prostaglandin reductase 2	3	3	12.0573	11.5141	0.543247	1.45725	Up	0.176532	0.290777	12.2576	11.7562	12.1582	12.0594	11.2302	11.2527	Prostaglandin reductase 2	145482	PTGR2	GO:0006693,GO:0005737,GO:0047522	prostaglandin metabolic process|cytoplasm|15-oxoprostaglandin 13-oxidase [NAD(P)+] activity	hsa00590	Arachidonic acid metabolism	K13949	KOG1196	C	13-prostaglandin reductase activity	Energy production and conversion	PF16884,PF00107	family|domain	N-terminal domain of oxidoreductase|Zinc-binding dehydrogenase	IPR013149,IPR041694,IPR011032,IPR045010,IPR036291,IPR037399	Domain|Domain|Homologous_superfamily|Family|Homologous_superfamily|Family	Alcohol dehydrogenase-like, C-terminal|Oxidoreductase, N-terminal domain|GroES-like superfamily|Medium-chain dehydrogenase/reductase|NAD(P)-binding domain superfamily|Prostaglandin reductase 2	WP4719,WP4721,WP5424,WP5424,WP5424	Eicosanoid metabolism via cyclooxygenases COX |Eicosanoid metabolism via lipooxygenases LOX |Omega 6 fatty acids in senescence|Omega 6 fatty acids in senescence|Omega 6 fatty acids in senescence	R-HSA-2162123	Synthesis of Prostaglandins (PG) and Thromboxanes (TX)	Cytoplasm
Q9UKS6	PACSIN3	Protein kinase C and casein kinase substrate in neurons protein 3	1	1	11.975	8.10873	3.86626	14.5835	Up	0.176896	0.291302	11.987	12.345	11.593	11.9025	6.17914	6.2445	Protein kinase C and casein kinase substrate in neurons protein 3	29763	PACSIN3	GO:0007010,GO:0006897,GO:0051926,GO:0045806,GO:0097320,GO:0051044,GO:0030100,GO:0005737,GO:0005829,GO:0005768,GO:0070062,GO:0005886,GO:0019855,GO:0008092,GO:0042802,GO:0008289,GO:0005543	cytoskeleton organization|endocytosis|negative regulation of calcium ion transport|negative regulation of endocytosis|plasma membrane tubulation|positive regulation of membrane protein ectodomain proteolysis|regulation of endocytosis|cytoplasm|cytosol|endosome|extracellular exosome|plasma membrane|calcium channel inhibitor activity|cytoskeletal protein binding|identical protein binding|lipid binding|phospholipid binding				KOG2856	U	plasma membrane tubulation	Intracellular trafficking, secretion, and vesicular transport	PF00611,PF14604	family|domain	Fes/CIP4, and EFC/F-BAR homology domain|Variant SH3 domain	IPR027267,IPR031160,IPR001060,IPR036028,IPR001452	Homologous_superfamily|Domain|Domain|Homologous_superfamily|Domain	AH/BAR domain superfamily|F-BAR domain|FCH domain|SH3-like domain superfamily|SH3 domain			R-HSA-8856828	Clathrin-mediated endocytosis	Cytoplasm;Cell membrane
P85037	FOXK1	Forkhead box protein K1	7	7	12.7104	12.5622	0.148157	1.10815	Up	0.177031	0.291448	12.6801	12.8013	12.6497	12.4152	12.6439	12.6275	Forkhead box protein K1	221937	FOXK1	GO:0061621,GO:0030154,GO:0001678,GO:0007517,GO:0010507,GO:0045892,GO:0045893,GO:0010906,GO:0006357,GO:0042594,GO:0000785,GO:0005737,GO:0005654,GO:0005634,GO:0071889,GO:0003700,GO:0000981,GO:0001227,GO:0000978,GO:1990837,GO:0000976	canonical glycolysis|cell differentiation|intracellular glucose homeostasis|muscle organ development|negative regulation of autophagy|negative regulation of DNA-templated transcription|positive regulation of DNA-templated transcription|regulation of glucose metabolic process|regulation of transcription by RNA polymerase II|response to starvation|chromatin|cytoplasm|nucleoplasm|nucleus|14-3-3 protein binding|DNA-binding transcription factor activity|DNA-binding transcription factor activity, RNA polymerase II-specific|DNA-binding transcription repressor activity, RNA polymerase II-specific|RNA polymerase II cis-regulatory region sequence-specific DNA binding|sequence-specific double-stranded DNA binding|transcription cis-regulatory region binding	hsa03083	Polycomb repressive complex	K09404	KOG2294	K	sequence-specific DNA binding	Transcription	PF00498,PF00250	family|domain	FHA domain|Forkhead domain	IPR047394,IPR000253,IPR001766,IPR008984,IPR018122,IPR030456,IPR036388,IPR036390	Domain|Domain|Domain|Homologous_superfamily|Conserved_site|Conserved_site|Homologous_superfamily|Homologous_superfamily	Forkhead box protein K1, forkhead domain|Forkhead-associated (FHA) domain|Fork head domain|SMAD/FHA domain superfamily|Fork head domain conserved site1|Fork head domain conserved site 2|Winged helix-like DNA-binding domain superfamily|Winged helix DNA-binding domain superfamily			R-HSA-5689603	UCH proteinases	Cytoplasm;Nucleus
Q09472	EP300	Histone acetyltransferase p300	4	1	9.92378	10.5164	-0.592649	0.663124	Down	0.177265	0.291759	9.60009	10.4718	9.69944	10.9798	10.2652	10.3043	Histone acetyltransferase p300	2033	EP300	GO:0009887,GO:0006915,GO:0030183,GO:0002209,GO:0007249,GO:0071233,GO:0031669,GO:0034644,GO:0007623,GO:0060325,GO:0045444,GO:0007507,GO:0018393,GO:0006475,GO:0042771,GO:0007611,GO:0030324,GO:0035855,GO:0035264,GO:0018076,GO:0010507,GO:0045721,GO:0031333,GO:0000122,GO:0007399,GO:0018394,GO:0140067,GO:0140066,GO:0061921,GO:0030220,GO:0043923,GO:0051091,GO:0045893,GO:0010976,GO:0042307,GO:0046427,GO:2000330,GO:1904263,GO:1904515,GO:0045944,GO:0030511,GO:0006473,GO:0031648,GO:0050821,GO:0060765,GO:0010506,GO:1900034,GO:0006110,GO:0010821,GO:1901796,GO:0090043,GO:0043627,GO:0001666,GO:0007519,GO:0001756,GO:0002223,GO:0036268,GO:0001966,GO:0045815,GO:0000785,GO:0005737,GO:0005829,GO:0000123,GO:0005654,GO:0005634,GO:0032993,GO:0005667,GO:0140033,GO:0016407,GO:0016746,GO:0008013,GO:0003682,GO:0031490,GO:0003684,GO:0003677,GO:0140297,GO:0004402,GO:0140069,GO:0140068,GO:0043999,GO:0044012,GO:0044013,GO:0044015,GO:0044014,GO:0010484,GO:0140908,GO:0036408,GO:0043993,GO:0043994,GO:0044017,GO:0044018,GO:0044016,GO:0032931,GO:0043992,GO:0010485,GO:0043997,GO:0046972,GO:0141002,GO:0043995,GO:0043996,GO:0120301,GO:0004468,GO:0051059,GO:0050681,GO:0016922,GO:0002039,GO:0106226,GO:0140065,GO:0034212,GO:0061733,GO:0097157,GO:0061920,GO:0061629,GO:0097677,GO:0048156,GO:0003713,GO:0001223,GO:0001221,GO:0008270	animal organ morphogenesis|apoptotic process|B cell differentiation|behavioral defense response|canonical NF-kappaB signal transduction|cellular response to L-leucine|cellular response to nutrient levels|cellular response to UV|circadian rhythm|face morphogenesis|fat cell differentiation|heart development|internal peptidyl-lysine acetylation|internal protein amino acid acetylation|intrinsic apoptotic signaling pathway in response to DNA damage by p53 class mediator|learning or memory|lung development|megakaryocyte development|multicellular organism growth|N-terminal peptidyl-lysine acetylation|negative regulation of autophagy|negative regulation of gluconeogenesis|negative regulation of protein-containing complex assembly|negative regulation of transcription by RNA polymerase II|nervous system development|peptidyl-lysine acetylation|peptidyl-lysine butyrylation|peptidyl-lysine crotonylation|peptidyl-lysine propionylation|platelet formation|positive regulation by host of viral transcription|positive regulation of DNA-binding transcription factor activity|positive regulation of DNA-templated transcription|positive regulation of neuron projection development|positive regulation of protein import into nucleus|positive regulation of receptor signaling pathway via JAK-STAT|positive regulation of T-helper 17 cell lineage commitment|positive regulation of TORC1 signaling|positive regulation of TORC2 signaling|positive regulation of transcription by RNA polymerase II|positive regulation of transforming growth factor beta receptor signaling pathway|protein acetylation|protein destabilization|protein stabilization|regulation of androgen receptor signaling pathway|regulation of autophagy|regulation of cellular response to heat|regulation of glycolytic process|regulation of mitochondrion organization|regulation of signal transduction by p53 class mediator|regulation of tubulin deacetylation|response to estrogen|response to hypoxia|skeletal muscle tissue development|somitogenesis|stimulatory C-type lectin receptor signaling pathway|swimming|thigmotaxis|transcription initiation-coupled chromatin remodeling|chromatin|cytoplasm|cytosol|histone acetyltransferase complex|nucleoplasm|nucleus|protein-DNA complex|transcription regulator complex|acetylation-dependent protein binding|acetyltransferase activity|acyltransferase activity|beta-catenin binding|chromatin binding|chromatin DNA binding|damaged DNA binding|DNA binding|DNA-binding transcription factor binding|histone acetyltransferase activity|histone butyryltransferase activity|histone crotonyltransferase activity|histone H2AK5 acetyltransferase activity|histone H2AK9 acetyltransferase activity|histone H2B acetyltransferase activity|histone H2BK12 acetyltransferase activity|histone H2BK5 acetyltransferase activity|histone H3 acetyltransferase activity|histone H3K122 acetyltransferase activity|histone H3K14 acetyltransferase activity|histone H3K18 acetyltransferase activity|histone H3K23 acetyltransferase activity|histone H3K27 acetyltransferase activity|histone H3K36 acetyltransferase activity|histone H3K4 acetyltransferase activity|histone H3K56 acetyltransferase activity|histone H3K9 acetyltransferase activity|histone H4 acetyltransferase activity|histone H4K12 acetyltransferase activity|histone H4K16 acetyltransferase activity|histone H4K16 propionyltransferase activity|histone H4K5 acetyltransferase activity|histone H4K8 acetyltransferase activity|histone lactyltransferase (CoA-dependent) activity|lysine N-acetyltransferase activity, acting on acetyl phosphate as donor|NF-kappaB binding|nuclear androgen receptor binding|nuclear receptor binding|p53 binding|peptide 2-hydroxyisobutyryltransferase activity|peptide butyryltransferase activity|peptide N-acetyltransferase activity|peptide-lysine-N-acetyltransferase activity|pre-mRNA intronic binding|protein propionyltransferase activity|RNA polymerase II-specific DNA-binding transcription factor binding|STAT family protein binding|tau protein binding|transcription coactivator activity|transcription coactivator binding|transcription coregulator binding|zinc ion binding	hsa03083,hsa03250,hsa04024,hsa04066,hsa04068,hsa04110,hsa04310,hsa04330,hsa04350,hsa04520,hsa04630,hsa04720,hsa04916,hsa04919,hsa04922,hsa04935,hsa05016,hsa05152,hsa05161,hsa05164,hsa05165,hsa05166,hsa05167,hsa05200,hsa05203,hsa05206,hsa05211,hsa05215	Polycomb repressive complex|Viral life cycle - HIV-1|cAMP signaling pathway|HIF-1 signaling pathway|FoxO signaling pathway|Cell cycle|Wnt signaling pathway|Notch signaling pathway|TGF-beta signaling pathway|Adherens junction|JAK-STAT signaling pathway|Long-term potentiation|Melanogenesis|Thyroid hormone signaling pathway|Glucagon signaling pathway|Growth hormone synthesis, secretion and action|Huntington disease|Tuberculosis|Hepatitis B|Influenza A|Human papillomavirus infection|Human T-cell leukemia virus 1 infection|Kaposi sarcoma-associated herpesvirus infection|Pathways in cancer|Viral carcinogenesis|MicroRNAs in cancer|Renal cell carcinoma|Prostate cancer	K04498	KOG1778	BK	histone acetyltransferase activity	Chromatin structure and dynamics|Transcription	PF00439,PF09030,PF08214,PF02172,PF06001,PF02135,PF00569	domain|domain|domain|domain|domain|family|domain	Bromodomain|Creb binding|Histone acetylation protein|KIX domain|CREB-binding protein/p300, atypical RING domain|TAZ zinc finger|Zinc finger, ZZ type	IPR001487,IPR036427,IPR018359,IPR031162,IPR013178,IPR003101,IPR036529,IPR009110,IPR014744,IPR037073,IPR010303,IPR038547,IPR035898,IPR013083,IPR000197,IPR000433,IPR043145	Domain|Homologous_superfamily|Conserved_site|Domain|Family|Domain|Homologous_superfamily|Homologous_superfamily|Domain|Homologous_superfamily|Domain|Homologous_superfamily|Homologous_superfamily|Homologous_superfamily|Domain|Domain|Homologous_superfamily	Bromodomain|Bromodomain-like superfamily|Bromodomain, conserved site|CBP/p300-type histone acetyltransferase domain|Histone acetyltransferase Rtt109/CBP|Coactivator CBP, KIX domain|Coactivator CBP, KIX domain superfamily|Nuclear receptor coactivator, interlocking|Nuclear receptor coactivator, CREB-bp-like, interlocking|Nuclear receptor coactivator, CREB-bp-like, interlocking domain superfamily|CREB-binding protein/p300, atypical RING domain|CBP/p300, atypical RING domain superfamily|TAZ domain superfamily|Zinc finger, RING/FYVE/PHD-type|Zinc finger, TAZ-type|Zinc finger, ZZ-type|Zinc finger, ZZ-type superfamily	WP138,WP1541,WP179,WP1984,WP2261,WP2586,WP2873,WP2882,WP304,WP3414,WP3594,WP3651,WP3657,WP366,WP395,WP399,WP3995,WP4018,WP4217,WP4241,WP4666,WP4673,WP4816,WP4874,WP5039,WP5142,WP5158,WP5342,WP5426,WP5434,WP5474,WP5483,WP560,WP61,WP706	Androgen receptor signaling|Energy metabolism|Cell cycle|Integrated breast cancer pathway|Glioblastoma signaling|Aryl hydrocarbon receptor pathway|Aryl hydrocarbon receptor pathway|Nuclear receptors meta pathway|Kit receptor signaling|Initiation of transcription and translation elongation at the HIV 1 LTR|Circadian rhythm genes|Pathways affected in adenoid cystic carcinoma|Hematopoietic stem cell gene regulation by GABP alpha beta complex|TGF beta signaling pathway|IL4 signaling|Wnt signaling and pluripotency|Prion disease pathway|Clear cell renal cell carcinoma pathways|Ebola virus infection in host|Type 2 papillary renal cell carcinoma|Hepatitis B infection|Male infertility|TGF beta receptor signaling in skeletal dysplasias|CAMKK2 pathway|SARS CoV 2 innate immunity evasion and cell specific immune response|Calcium mediated T cell apoptosis involved in inclusion body myositis|Urotensin II mediated signaling|Pathophysiological roles of DUX4 in FSHD1|HDAC6 interactions in the central nervous system|Cancer pathways|Catabolism of skeletal muscle in cachexia|Hallmark of cancer non mutational epigenetic reprogramming|TGF beta receptor signaling|Notch signaling|Sudden infant death syndrome SIDS susceptibility pathways	R-HSA-1234158,R-HSA-1368082,R-HSA-156711,R-HSA-1912408,R-HSA-1989781,R-HSA-201722,R-HSA-210744,R-HSA-2122947,R-HSA-2173796,R-HSA-2197563,R-HSA-2644606,R-HSA-2894862,R-HSA-3134973,R-HSA-3214847,R-HSA-3371568,R-HSA-381340,R-HSA-3899300,R-HSA-400253,R-HSA-5250924,R-HSA-5617472,R-HSA-5621575,R-HSA-5689901,R-HSA-6804114,R-HSA-6804758,R-HSA-6804760,R-HSA-6811555,R-HSA-8866907,R-HSA-8936459,R-HSA-8939243,R-HSA-8941856,R-HSA-8941858,R-HSA-8951936,R-HSA-9013508,R-HSA-9013695,R-HSA-9018519,R-HSA-9029569,R-HSA-9031628,R-HSA-918233,R-HSA-933541,R-HSA-9614657,R-HSA-9616222,R-HSA-9617629,R-HSA-9701898,R-HSA-9707616,R-HSA-9735871,R-HSA-9759194,R-HSA-9793380,R-HSA-9818026,R-HSA-9818027,R-HSA-9818028,R-HSA-9818030,R-HSA-9818032,R-HSA-9818035,R-HSA-9818749,R-HSA-9819196,R-HSA-9833109,R-HSA-9839394,R-HSA-9841922	Regulation of gene expression by Hypoxia-inducible Factor|RORA activates gene expression|Polo-like kinase mediated events|Pre-NOTCH Transcription and Translation|PPARA activates gene expression|Formation of the beta-catenin:TCF transactivating complex|Regulation of gene expression in late stage (branching morphogenesis) pancreatic bud precursor cells|NOTCH1 Intracellular Domain Regulates Transcription|SMAD2/SMAD3:SMAD4 heterotrimer regulates transcription|NOTCH2 intracellular domain regulates transcription|Constitutive Signaling by NOTCH1 PEST Domain Mutants|Constitutive Signaling by NOTCH1 HD+PEST Domain Mutants|LRR FLII-interacting protein 1 (LRRFIP1) activates type I IFN production|HATs acetylate histones|Attenuation phase|Transcriptional regulation of white adipocyte differentiation|SUMOylation of transcription cofactors|Circadian Clock|B-WICH complex positively regulates rRNA expression|Activation of anterior HOX genes in hindbrain development during early embryogenesis|CD209 (DC-SIGN) signaling|Metalloprotease DUBs|TP53 Regulates Transcription of Genes Involved in G2 Cell Cycle Arrest|Regulation of TP53 Activity through Acetylation|Regulation of TP53 Activity through Methylation|PI5P Regulates TP53 Acetylation|Activation of the TFAP2 (AP-2) family of transcription factors|RUNX1 regulates genes involved in megakaryocyte differentiation and platelet function|RUNX1 interacts with co-factors whose precise effect on RUNX1 targets is not known|RUNX3 regulates NOTCH signaling|Regulation of RUNX3 expression and activity|RUNX3 regulates p14-ARF|NOTCH3 Intracellular Domain Regulates Transcription|NOTCH4 Intracellular Domain Regulates Transcription|Estrogen-dependent gene expression|NR1H3 & NR1H2 regulate gene expression linked to cholesterol transport and efflux|NGF-stimulated transcription|TRAF3-dependent IRF activation pathway|TRAF6 mediated IRF7 activation|FOXO-mediated transcription of cell death genes|Transcriptional regulation of granulopoiesis|Regulation of FOXO transcriptional activity by acetylation|STAT3 nuclear events downstream of ALK signaling|Heme signaling|SARS-CoV-1 targets host intracellular signalling and regulatory pathways|Nuclear events mediated by NFE2L2|Formation of paraxial mesoderm|NFE2L2 regulating inflammation associated genes|NFE2L2 regulating anti-oxidant/detoxification enzymes|NFE2L2 regulates pentose phosphate pathway genes|NFE2L2 regulating tumorigenic genes|NFE2L2 regulating MDR associated enzymes|NFE2L2 regulating ER-stress associated genes|Regulation of NFE2L2 gene expression|Zygotic genome activation (ZGA)|Evasion by RSV of host interferon responses|TGFBR3 expression|MLL4 and MLL3 complexes regulate expression of PPARG target genes in adipogenesis and hepatic steatosis	Cytoplasm;Nucleus
Q6P1Q9	METTL2B	tRNA N(3)-cytidine methyltransferase METTL2B	1	1	7.96877	11.5106	-3.5418	0.0858643	Down	0.177389	0.291774	6.20516	11.4952	6.20594	10.9773	11.2805	12.2738	tRNA N(3)-cytidine methyltransferase METTL2B	55798	METTL2B	GO:0006399,GO:0030488,GO:0005737,GO:0016427,GO:0052735	tRNA metabolic process|tRNA methylation|cytoplasm|tRNA (cytidine) methyltransferase activity|tRNA (cytidine-3-)-methyltransferase activity				KOG2361	J	tRNA (cytosine) methyltransferase activity	Translation, ribosomal structure and biogenesis	PF08242	domain	Methyltransferase domain	IPR013217,IPR026113,IPR029063	Domain|Family|Homologous_superfamily	Methyltransferase type 12|tRNA N(3)-methylcytidine methyltransferase METTL2/6/8-like|S-adenosyl-L-methionine-dependent methyltransferase superfamily					Cytoplasm
Q8WVM7	STAG1	Cohesin subunit SA-1	8	8	12.8194	12.4961	0.323267	1.25116	Up	0.177389	0.291774	12.9381	13.0248	12.4953	12.6212	12.5067	12.3604	Cohesin subunit SA-1	10274	STAG1	GO:0051301,GO:0034087,GO:0090307,GO:0007062,GO:0000785,GO:0005694,GO:0000775,GO:0008278,GO:0005829,GO:0030892,GO:0097431,GO:0016604,GO:0016363,GO:0005654,GO:0005634,GO:0003682	cell division|establishment of mitotic sister chromatid cohesion|mitotic spindle assembly|sister chromatid cohesion|chromatin|chromosome|chromosome, centromeric region|cohesin complex|cytosol|mitotic cohesin complex|mitotic spindle pole|nuclear body|nuclear matrix|nucleoplasm|nucleus|chromatin binding	hsa04110	Cell cycle	K06671	KOG2011	D	chromosome segregation	Cell cycle control, cell division, chromosome partitioning	PF21581,PF08514	repeat|repeat	Stromalin conservative domain|STAG domain	IPR016024,IPR039662,IPR020839,IPR013721	Homologous_superfamily|Family|Domain|Domain	Armadillo-type fold|Cohesin subunit Scc3/SA|Stromalin conservative domain|STAG	WP179,WP4240,WP5402	Cell cycle|Regulation of sister chromatid separation at the metaphase anaphase transition|10q22q23 copy number variation	R-HSA-1221632,R-HSA-2467813,R-HSA-2468052,R-HSA-2470946,R-HSA-2500257,R-HSA-3108214,R-HSA-9018519	Meiotic synapsis|Separation of Sister Chromatids|Establishment of Sister Chromatid Cohesion|Cohesin Loading onto Chromatin|Resolution of Sister Chromatid Cohesion|SUMOylation of DNA damage response and repair proteins|Estrogen-dependent gene expression	Nucleus
Q8NFH3	NUP43	Nucleoporin Nup43	8	8	15.2312	15.0612	0.169993	1.12505	Up	0.177412	0.291774	15.3049	15.2893	15.0994	15.2127	15.0264	14.9445	Nucleoporin Nup43	348995	NUP43	GO:0051301,GO:0007059,GO:0051028,GO:0006913,GO:0015031,GO:0005829,GO:0000776,GO:0005635,GO:0005643,GO:0031080,GO:0016607,GO:0005654	cell division|chromosome segregation|mRNA transport|nucleocytoplasmic transport|protein transport|cytosol|kinetochore|nuclear envelope|nuclear pore|nuclear pore outer ring|nuclear speck|nucleoplasm	hsa05014	Amyotrophic lateral sclerosis	K14305	KOG4714	L	mRNA transport	Replication, recombination and repair	PF00400	repeat	WD domain, G-beta repeat	IPR015943,IPR019775,IPR036322,IPR001680	Homologous_superfamily|Conserved_site|Homologous_superfamily|Repeat	WD40/YVTN repeat-like-containing domain superfamily|WD40 repeat, conserved site|WD40-repeat-containing domain superfamily|WD40 repeat	WP3998,WP5461	Prader Willi and Angelman syndrome|Primary ovarian insufficiency	R-HSA-1169408,R-HSA-141444,R-HSA-159227,R-HSA-159230,R-HSA-159231,R-HSA-159236,R-HSA-165054,R-HSA-168271,R-HSA-168276,R-HSA-168325,R-HSA-168333,R-HSA-170822,R-HSA-180746,R-HSA-180910,R-HSA-191859,R-HSA-2467813,R-HSA-2500257,R-HSA-3108214,R-HSA-3232142,R-HSA-3301854,R-HSA-3371453,R-HSA-4085377,R-HSA-4551638,R-HSA-4570464,R-HSA-4615885,R-HSA-5578749,R-HSA-5619107,R-HSA-5663220,R-HSA-6784531,R-HSA-68877,R-HSA-9609690,R-HSA-9610379,R-HSA-9615933,R-HSA-9648025,R-HSA-9705671	ISG15 antiviral mechanism|Amplification of signal from unattached kinetochores via a MAD2 inhibitory signal|Transport of the SLBP independent Mature mRNA|Transport of the SLBP Dependant Mature mRNA|Transport of Mature mRNA Derived from an Intronless Transcript|Transport of Mature mRNA derived from an Intron-Containing Transcript|Rev-mediated nuclear export of HIV RNA|Transport of Ribonucleoproteins into the Host Nucleus|NS1 Mediated Effects on Host Pathways|Viral Messenger RNA Synthesis|NEP/NS2 Interacts with the Cellular Export Machinery|Regulation of Glucokinase by Glucokinase Regulatory Protein|Nuclear import of Rev protein|Vpr-mediated nuclear import of PICs|snRNP Assembly|Separation of Sister Chromatids|Resolution of Sister Chromatid Cohesion|SUMOylation of DNA damage response and repair proteins|SUMOylation of ubiquitinylation proteins|Nuclear Pore Complex (NPC) Disassembly|Regulation of HSF1-mediated heat shock response|SUMOylation of SUMOylation proteins|SUMOylation of chromatin organization proteins|SUMOylation of RNA binding proteins|SUMOylation of DNA replication proteins|Transcriptional regulation by small RNAs|Defective TPR may confer susceptibility towards thyroid papillary carcinoma (TPC)|RHO GTPases Activate Formins|tRNA processing in the nucleus|Mitotic Prometaphase|HCMV Early Events|HCMV Late Events|Postmitotic nuclear pore complex (NPC) reformation|EML4 and NUDC in mitotic spindle formation|SARS-CoV-2 activates/modulates innate and adaptive immune responses	Nucleus
P25786	PSMA1	Proteasome subunit alpha type-1	13	13	16.784	16.6704	0.11357	1.0819	Up	0.177566	0.291915	16.8521	16.7715	16.7283	16.7713	16.6635	16.5764	Proteasome subunit alpha type-1	5682	PSMA1	GO:0002376,GO:0002862,GO:0043161,GO:0005813,GO:0005737,GO:0005829,GO:0070062,GO:0005654,GO:0005634,GO:0000502,GO:0005839,GO:0019773,GO:0001530	immune system process|negative regulation of inflammatory response to antigenic stimulus|proteasome-mediated ubiquitin-dependent protein catabolic process|centrosome|cytoplasm|cytosol|extracellular exosome|nucleoplasm|nucleus|proteasome complex|proteasome core complex|proteasome core complex, alpha-subunit complex|lipopolysaccharide binding	hsa03050,hsa05010,hsa05014,hsa05016,hsa05017,hsa05020,hsa05022	Proteasome|Alzheimer disease|Amyotrophic lateral sclerosis|Huntington disease|Spinocerebellar ataxia|Prion disease|Pathways of neurodegeneration - multiple diseases	K02725	KOG0863	O	threonine-type endopeptidase activity	Posttranslational modification, protein turnover, chaperones	PF00227,PF10584	domain|family	Proteasome subunit|Proteasome subunit A N-terminal signature	IPR029055,IPR050115,IPR023332,IPR035144,IPR000426,IPR001353	Homologous_superfamily|Family|Family|Family|Domain|Family	Nucleophile aminohydrolases, N-terminal|Proteasome subunit alpha|Proteasome alpha-type subunit|Proteasome subunit alpha 1|Proteasome alpha-subunit, N-terminal domain|Proteasome, subunit alpha/beta	WP183,WP2059,WP5124	Proteasome degradation|Alzheimer 39 s disease and miRNA effects|Alzheimer 39 s disease	R-HSA-1169091,R-HSA-1234176,R-HSA-1236974,R-HSA-1236978,R-HSA-174084,R-HSA-174113,R-HSA-174154,R-HSA-174178,R-HSA-174184,R-HSA-180534,R-HSA-180585,R-HSA-187577,R-HSA-195253,R-HSA-202424,R-HSA-211733,R-HSA-2467813,R-HSA-2871837,R-HSA-349425,R-HSA-350562,R-HSA-382556,R-HSA-450408,R-HSA-4608870,R-HSA-4641257,R-HSA-4641258,R-HSA-5358346,R-HSA-5362768,R-HSA-5607761,R-HSA-5607764,R-HSA-5610780,R-HSA-5610783,R-HSA-5610785,R-HSA-5632684,R-HSA-5658442,R-HSA-5668541,R-HSA-5676590,R-HSA-5678895,R-HSA-5687128,R-HSA-5689603,R-HSA-5689880,R-HSA-68867,R-HSA-68949,R-HSA-69017,R-HSA-69481,R-HSA-69601,R-HSA-75815,R-HSA-8852276,R-HSA-8854050,R-HSA-8939236,R-HSA-8939902,R-HSA-8941858,R-HSA-8948751,R-HSA-8951664,R-HSA-9010553,R-HSA-9020702,R-HSA-9604323,R-HSA-9755511,R-HSA-9762114,R-HSA-9824272,R-HSA-983168,R-HSA-9907900	Activation of NF-kappaB in B cells|Oxygen-dependent proline hydroxylation of Hypoxia-inducible Factor Alpha|ER-Phagosome pathway|Cross-presentation of soluble exogenous antigens (endosomes)|Autodegradation of Cdh1 by Cdh1:APC/C|SCF-beta-TrCP mediated degradation of Emi1|APC/C:Cdc20 mediated degradation of Securin|APC/C:Cdh1 mediated degradation of Cdc20 and other APC/C:Cdh1 targeted proteins in late mitosis/early G1|Cdc20:Phospho-APC/C mediated degradation of Cyclin A|Vpu mediated degradation of CD4|Vif-mediated degradation of APOBEC3G|SCF(Skp2)-mediated degradation of p27/p21|Degradation of beta-catenin by the destruction complex|Downstream TCR signaling|Regulation of activated PAK-2p34 by proteasome mediated degradation|Separation of Sister Chromatids|FCERI mediated NF-kB activation|Autodegradation of the E3 ubiquitin ligase COP1|Regulation of ornithine decarboxylase (ODC)|ABC-family proteins mediated transport|AUF1 (hnRNP D0) binds and destabilizes mRNA|Asymmetric localization of PCP proteins|Degradation of AXIN|Degradation of DVL|Hedgehog ligand biogenesis|Hh mutants are degraded by ERAD|Dectin-1 mediated noncanonical NF-kB signaling|CLEC7A (Dectin-1) signaling|Degradation of GLI1 by the proteasome|Degradation of GLI2 by the proteasome|GLI3 is processed to GLI3R by the proteasome|Hedgehog 'on' state|Regulation of RAS by GAPs|TNFR2 non-canonical NF-kB pathway|NIK-->noncanonical NF-kB signaling|Defective CFTR causes cystic fibrosis|MAPK6/MAPK4 signaling|UCH proteinases|Ub-specific processing proteases|Assembly of the pre-replicative complex|Orc1 removal from chromatin|CDK-mediated phosphorylation and removal of Cdc6|G2/M Checkpoints|Ubiquitin Mediated Degradation of Phosphorylated Cdc25A|Ubiquitin-dependent degradation of Cyclin D|The role of GTSE1 in G2/M progression after G2 checkpoint|FBXL7 down-regulates AURKA during mitotic entry and in early mitosis|RUNX1 regulates transcription of genes involved in differentiation of HSCs|Regulation of RUNX2 expression and activity|Regulation of RUNX3 expression and activity|Regulation of PTEN stability and activity|Neddylation|Regulation of expression of SLITs and ROBOs|Interleukin-1 signaling|Negative regulation of NOTCH4 signaling|KEAP1-NFE2L2 pathway|GSK3B and BTRC:CUL1-mediated-degradation of NFE2L2|Somitogenesis|Antigen processing: Ubiquitination & Proteasome degradation|Proteasome assembly	Cytoplasm;Nucleus
O15372	EIF3H	Eukaryotic translation initiation factor 3 subunit H	6	6	14.8297	14.6675	0.162203	1.11899	Up	0.177607	0.291915	14.9614	14.754	14.7737	14.5397	14.7951	14.6677	Eukaryotic translation initiation factor 3 subunit H	8667	EIF3H	GO:0001732,GO:0032435,GO:0006446,GO:0006413,GO:0005829,GO:0016282,GO:0033290,GO:0005852,GO:0071541,GO:0070062,GO:0016020,GO:0140492,GO:0008237,GO:0003723,GO:0003743	formation of cytoplasmic translation initiation complex|negative regulation of proteasomal ubiquitin-dependent protein catabolic process|regulation of translational initiation|translational initiation|cytosol|eukaryotic 43S preinitiation complex|eukaryotic 48S preinitiation complex|eukaryotic translation initiation factor 3 complex|eukaryotic translation initiation factor 3 complex, eIF3m|extracellular exosome|membrane|metal-dependent deubiquitinase activity|metallopeptidase activity|RNA binding|translation initiation factor activity	hsa05162	Measles	K03247	KOG1560	J	translation initiation factor activity	Translation, ribosomal structure and biogenesis	PF19445,PF01398	family|family	C-terminal region of eIF3h|JAB1/Mov34/MPN/PAD-1 ubiquitin protease	IPR027524,IPR045810,IPR000555,IPR050242,IPR037518	Family|Domain|Domain|Family|Domain	Eukaryotic translation initiation factor 3 subunit H|eIF3h, C-terminal|JAB1/MPN/MOV34 metalloenzyme domain|JAMM/MPN+ metalloenzymes, peptidase M67A|MPN domain	WP107,WP3888,WP4630,WP5027	Translation factors|VEGFA VEGFR2 signaling|Measles virus infection|nsp1 from SARS CoV 2 inhibits translation initiation in the host cell	R-HSA-156827,R-HSA-72649,R-HSA-72689,R-HSA-72695,R-HSA-72702,R-HSA-72706	L13a-mediated translational silencing of Ceruloplasmin expression|Translation initiation complex formation|Formation of a pool of free 40S subunits|Formation of the ternary complex, and subsequently, the 43S complex|Ribosomal scanning and start codon recognition|GTP hydrolysis and joining of the 60S ribosomal subunit	Cytoplasm
Q8N335	GPD1L	Glycerol-3-phosphate dehydrogenase 1-like protein	13	13	14.4945	14.7029	-0.20841	0.865491	Down	0.177636	0.291915	14.4014	14.6657	14.4163	14.8903	14.594	14.6243	Glycerol-3-phosphate dehydrogenase 1-like protein	23171	GPD1L	GO:0005975,GO:0046168,GO:0019674,GO:0006734,GO:2000010,GO:0010765,GO:0002027,GO:0060373,GO:0086005,GO:0005829,GO:0070062,GO:0005886,GO:0141152,GO:0051287,GO:0042803,GO:0017080,GO:0044325	carbohydrate metabolic process|glycerol-3-phosphate catabolic process|NAD metabolic process|NADH metabolic process|positive regulation of protein localization to cell surface|positive regulation of sodium ion transport|regulation of heart rate|regulation of ventricular cardiac muscle cell membrane depolarization|ventricular cardiac muscle cell action potential|cytosol|extracellular exosome|plasma membrane|glycerol-3-phosphate dehydrogenase (NAD+) activity|NAD binding|protein homodimerization activity|sodium channel regulator activity|transmembrane transporter binding	hsa00564	Glycerophospholipid metabolism	K00006	KOG2711	C	glycerol-3-phosphate catabolic process	Energy production and conversion	PF07479,PF01210	domain|family	NAD-dependent glycerol-3-phosphate dehydrogenase C-terminus|NAD-dependent glycerol-3-phosphate dehydrogenase N-terminus	IPR008927,IPR013328,IPR006168,IPR006109,IPR017751,IPR011128,IPR036291	Homologous_superfamily|Homologous_superfamily|Family|Domain|Family|Domain|Homologous_superfamily	6-phosphogluconate dehydrogenase-like, C-terminal domain superfamily|6-phosphogluconate dehydrogenase, domain 2|Glycerol-3-phosphate dehydrogenase, NAD-dependent|Glycerol-3-phosphate dehydrogenase, NAD-dependent, C-terminal|Glycerol-3-phosphate dehydrogenase, NAD-dependent, eukaryotic|Glycerol-3-phosphate dehydrogenase, NAD-dependent, N-terminal|NAD(P)-binding domain superfamily	WP706	Sudden infant death syndrome SIDS susceptibility pathways	R-HSA-1483166	Synthesis of PA	Cytoplasm
Q9NSK0	KLC4	Kinesin light chain 4	5	4	14.4985	14.3506	0.147913	1.10797	Up	0.177793	0.292098	14.4168	14.4957	14.5829	14.4742	14.2206	14.3569	Kinesin light chain 4	89953	KLC4	GO:0007018,GO:0005737,GO:0005871,GO:0005874,GO:0019894	microtubule-based movement|cytoplasm|kinesin complex|microtubule|kinesin binding	hsa04814,hsa05010,hsa05014,hsa05016,hsa05020,hsa05022,hsa05132	Motor proteins|Alzheimer disease|Amyotrophic lateral sclerosis|Huntington disease|Prion disease|Pathways of neurodegeneration - multiple diseases|Salmonella infection	K10407	KOG1840	C	determination of stomach left/right asymmetry	Energy production and conversion	PF13374,PF13424	repeat|repeat	Tetratricopeptide repeat|Tetratricopeptide repeat	IPR002151,IPR015792,IPR011990,IPR019734	Family|Repeat|Homologous_superfamily|Repeat	Kinesin light chain|Kinesin light chain repeat|Tetratricopeptide-like helical domain superfamily|Tetratricopeptide repeat	WP2059,WP5124	Alzheimer 39 s disease and miRNA effects|Alzheimer 39 s disease	R-HSA-2132295,R-HSA-5625970,R-HSA-6811434,R-HSA-983189	MHC class II antigen presentation|RHO GTPases activate KTN1|COPI-dependent Golgi-to-ER retrograde traffic|Kinesins	Cytoplasm
Q92665	MRPS31	Small ribosomal subunit protein mS31	6	6	11.9956	12.3165	-0.32086	0.800592	Down	0.177918	0.292228	11.8836	12.3099	11.7934	12.1204	12.3596	12.4695	Small ribosomal subunit protein mS31	10240	MRPS31	GO:0032543,GO:0005743,GO:0005763,GO:0005739,GO:0005730,GO:0019904,GO:0003723,GO:0003735	mitochondrial translation|mitochondrial inner membrane|mitochondrial small ribosomal subunit|mitochondrion|nucleolus|protein domain specific binding|RNA binding|structural constituent of ribosome				ENOG502QSX9	S	structural constituent of ribosome	Function unknown	PF15433	family	Mitochondrial 28S ribosomal protein S31	IPR026299	Family	Mitochondrial 28S ribosomal protein S31			R-HSA-5368286,R-HSA-5389840,R-HSA-5419276	Mitochondrial translation initiation|Mitochondrial translation elongation|Mitochondrial translation termination	Mitochondrion
Q8N9Z2	CCDC71L	Coiled-coil domain-containing protein 71L	2	2	9.73784	10.1807	-0.44285	0.73568	Down	0.178275	0.292667	9.7744	9.35306	10.0861	9.90692	10.4713	10.1638	Coiled-coil domain-containing protein 71L	168455	CCDC71L						ENOG502S4D3	S		Function unknown	PF15374	coiled_coil	Coiled-coil domain-containing protein 71L	IPR026695	Family	Coiled-coil domain-containing protein 71/71L
Q96S52	PIGS	GPI transamidase component PIG-S	8	8	12.8162	12.9875	-0.17131	0.888036	Down	0.178277	0.292667	12.7558	12.7979	12.8949	12.8389	13.1406	12.983	GPI transamidase component PIG-S	94005	PIGS	GO:0016255,GO:0006506,GO:0005789,GO:0042765,GO:0016020	attachment of GPI anchor to protein|GPI anchor biosynthetic process|endoplasmic reticulum membrane|GPI-anchor transamidase complex|membrane	hsa00563	Glycosylphosphatidylinositol (GPI)-anchor biosynthesis	K05291	KOG2459	G	attachment of GPI anchor to protein	Carbohydrate transport and metabolism	PF10510	family	Phosphatidylinositol-glycan biosynthesis class S protein	IPR019540	Family	Phosphatidylinositol-glycan biosynthesis class S protein	WP5505	Glycosylphosphatidyl inositol anchor pathway	R-HSA-162791	Attachment of GPI anchor to uPAR
Q5T5U3	ARHGAP21	Rho GTPase-activating protein 21	4	4	9.0021	14.6942	-5.6921	0.0193422	Down	0.178429	0.292841	14.5954	6.20499	6.20594	14.9927	14.5802	14.5097	Rho GTPase-activating protein 21	57584	ARHGAP21	GO:0051683,GO:0051645,GO:0007030,GO:0051684,GO:0072384,GO:0051056,GO:0007165,GO:0015629,GO:0070161,GO:0030054,GO:0030659,GO:0005829,GO:0005794,GO:0000139,GO:0005886,GO:0005096	establishment of Golgi localization|Golgi localization|Golgi organization|maintenance of Golgi location|organelle transport along microtubule|regulation of small GTPase mediated signal transduction|signal transduction|actin cytoskeleton|anchoring junction|cell junction|cytoplasmic vesicle membrane|cytosol|Golgi apparatus|Golgi membrane|plasma membrane|GTPase activator activity				KOG4407	O	GTPase activator activity	Posttranslational modification, protein turnover, chaperones	PF17820,PF00169,PF00620	domain|domain|domain	PDZ domain|PH domain|RhoGAP domain	IPR001478,IPR041489,IPR036034,IPR011993,IPR001849,IPR008936,IPR000198	Domain|Domain|Homologous_superfamily|Homologous_superfamily|Domain|Homologous_superfamily|Domain	PDZ domain|PDZ domain 6|PDZ superfamily|PH-like domain superfamily|Pleckstrin homology domain|Rho GTPase activation protein|Rho GTPase-activating protein domain			R-HSA-8980692,R-HSA-9013026,R-HSA-9013106,R-HSA-9013148,R-HSA-9013149,R-HSA-9013404,R-HSA-9013405,R-HSA-9013406,R-HSA-9013408,R-HSA-9013409,R-HSA-9013423,R-HSA-9035034,R-HSA-9696264	RHOA GTPase cycle|RHOB GTPase cycle|RHOC GTPase cycle|CDC42 GTPase cycle|RAC1 GTPase cycle|RAC2 GTPase cycle|RHOD GTPase cycle|RHOQ GTPase cycle|RHOG GTPase cycle|RHOJ GTPase cycle|RAC3 GTPase cycle|RHOF GTPase cycle|RND3 GTPase cycle	Cytoplasm;Golgi apparatus
Q99627	COPS8	COP9 signalosome complex subunit 8	4	4	14.8379	14.9303	-0.0923633	0.937985	Down	0.178652	0.293132	14.8658	14.8764	14.7716	14.8409	14.9732	14.9768	COP9 signalosome complex subunit 8	10920	COPS8	GO:0007250,GO:0010387,GO:0008285,GO:0000338,GO:0045116,GO:0006468,GO:2000434,GO:0008180,GO:0005737,GO:0005829,GO:0070062,GO:0005654,GO:0005634,GO:0048471	activation of NF-kappaB-inducing kinase activity|COP9 signalosome assembly|negative regulation of cell population proliferation|protein deneddylation|protein neddylation|protein phosphorylation|regulation of protein neddylation|COP9 signalosome|cytoplasm|cytosol|extracellular exosome|nucleoplasm|nucleus|perinuclear region of cytoplasm				KOG4414	S	COP9 signalosome assembly	Function unknown	PF10075	family	CSN8/PSMD8/EIF3K family	IPR033205,IPR033464,IPR000717	Family|Domain|Domain	COP9 signalosome, subunit CSN8|CSN8/PSMD8/EIF3K|Proteasome component (PCI) domain	WP4352,WP5224,WP5381	Ciliary landscape|2q37 copy number variation syndrome|Smith Magenis and Potocki Lupski syndrome copy number variation	R-HSA-5696394,R-HSA-6781823,R-HSA-8856825,R-HSA-8951664	DNA Damage Recognition in GG-NER|Formation of TC-NER Pre-Incision Complex|Cargo recognition for clathrin-mediated endocytosis|Neddylation	Cytoplasm;Nucleus
P39210	MPV17	Mitochondrial inner membrane protein Mpv17	1	1	8.69065	13.7426	-5.05198	0.030144	Down	0.178747	0.293211	6.20516	6.20499	13.6618	13.8972	13.8761	13.4545	Mitochondrial inner membrane protein Mpv17	4358	MPV17	GO:0034614,GO:0032836,GO:0042592,GO:0048839,GO:0000002,GO:1901858,GO:2000377,GO:0005737,GO:0005829,GO:0005743,GO:0005739,GO:0005778,GO:0005777,GO:0015267	cellular response to reactive oxygen species|glomerular basement membrane development|homeostatic process|inner ear development|mitochondrial genome maintenance|regulation of mitochondrial DNA metabolic process|regulation of reactive oxygen species metabolic process|cytoplasm|cytosol|mitochondrial inner membrane|mitochondrion|peroxisomal membrane|peroxisome|channel activity	hsa04146	Peroxisome	K13348	KOG1944	C	Belongs to the peroxisomal membrane protein PXMP2 4 family	Energy production and conversion	PF04117	family	Mpv17 / PMP22 family	IPR007248	Family	Mpv17/PMP22			R-HSA-9033241	Peroxisomal protein import	Mitochondrion
Q86WA9	SLC26A11	Sodium-independent sulfate anion transporter	1	1	8.51578	6.96611	1.54967	2.9275	Up	0.179226	0.293851	8.86397	7.96127	8.7221	6.1767	6.17914	8.54248	Sodium-independent sulfate anion transporter	284129	SLC26A11	GO:1902476,GO:0006811,GO:0019532,GO:1902358,GO:0016324,GO:0016323,GO:0005783,GO:0070062,GO:0005794,GO:0043231,GO:0005765,GO:0016020,GO:0005654,GO:0005886,GO:0005254,GO:0140900,GO:0008509,GO:0008271,GO:0015116	chloride transmembrane transport|monoatomic ion transport|oxalate transport|sulfate transmembrane transport|apical plasma membrane|basolateral plasma membrane|endoplasmic reticulum|extracellular exosome|Golgi apparatus|intracellular membrane-bounded organelle|lysosomal membrane|membrane|nucleoplasm|plasma membrane|chloride channel activity|chloride:bicarbonate antiporter activity|monoatomic anion transmembrane transporter activity|secondary active sulfate transmembrane transporter activity|sulfate transmembrane transporter activity				KOG0236	U	secondary active sulfate transmembrane transporter activity	Intracellular trafficking, secretion, and vesicular transport	PF01740,PF00916	domain|family	STAS domain|Sulfate permease family	IPR018045,IPR011547,IPR001902,IPR002645,IPR036513	Conserved_site|Domain|Family|Domain|Homologous_superfamily	Sulphate anion transporter, conserved site|SLC26A/SulP transporter domain|SLC26A/SulP transporter|STAS domain|STAS domain superfamily			R-HSA-427601	Multifunctional anion exchangers	Lysosome;Cell membrane
Q14974	KPNB1	Importin subunit beta-1	28	28	15.8384	15.9213	-0.0828833	0.944169	Down	0.17927	0.293851	15.8475	15.7723	15.8955	15.9927	15.8963	15.8749	Importin subunit beta-1	3837	KPNB1	GO:0030953,GO:0040001,GO:0007079,GO:0007080,GO:0090307,GO:0006607,GO:0045542,GO:0006606,GO:0006610,GO:0006404,GO:0005737,GO:0010494,GO:0005829,GO:0071782,GO:0070062,GO:0005576,GO:1904813,GO:0016020,GO:0042564,GO:0005635,GO:0031965,GO:0005643,GO:0005654,GO:0005634,GO:0035580,GO:0019899,GO:0051879,GO:0061676,GO:0061608,GO:0008139,GO:0019904,GO:0003723,GO:0031267,GO:0008270	astral microtubule organization|establishment of mitotic spindle localization|mitotic chromosome movement towards spindle pole|mitotic metaphase chromosome alignment|mitotic spindle assembly|NLS-bearing protein import into nucleus|positive regulation of cholesterol biosynthetic process|protein import into nucleus|ribosomal protein import into nucleus|RNA import into nucleus|cytoplasm|cytoplasmic stress granule|cytosol|endoplasmic reticulum tubular network|extracellular exosome|extracellular region|ficolin-1-rich granule lumen|membrane|NLS-dependent protein nuclear import complex|nuclear envelope|nuclear membrane|nuclear pore|nucleoplasm|nucleus|specific granule lumen|enzyme binding|Hsp90 protein binding|importin-alpha family protein binding|nuclear import signal receptor activity|nuclear localization sequence binding|protein domain specific binding|RNA binding|small GTPase binding|zinc ion binding	hsa05207	Chemical carcinogenesis - receptor activation	K14293	KOG1241	U	ribosomal protein import into nucleus	Intracellular trafficking, secretion, and vesicular transport	PF13513,PF03810	repeat|repeat	HEAT-like repeat|Importin-beta N-terminal domain	IPR011989,IPR016024,IPR000225,IPR021133,IPR001494,IPR040122	Homologous_superfamily|Homologous_superfamily|Repeat|Repeat|Domain|Family	Armadillo-like helical|Armadillo-type fold|Armadillo|HEAT, type 2|Importin-beta, N-terminal domain|Importin beta family	WP1982,WP4657	Sterol regulatory element binding proteins SREBP signaling|22q11 2 copy number variation syndrome	R-HSA-1169408,R-HSA-140342,R-HSA-1655829,R-HSA-168271,R-HSA-168276,R-HSA-180746,R-HSA-2995383,R-HSA-6798695,R-HSA-68616,R-HSA-909733,R-HSA-9615933,R-HSA-9636249,R-HSA-9692916	ISG15 antiviral mechanism|Apoptosis induced DNA fragmentation|Regulation of cholesterol biosynthesis by SREBP (SREBF)|Transport of Ribonucleoproteins into the Host Nucleus|NS1 Mediated Effects on Host Pathways|Nuclear import of Rev protein|Initiation of Nuclear Envelope (NE) Reformation|Neutrophil degranulation|Assembly of the ORC complex at the origin of replication|Interferon alpha/beta signaling|Postmitotic nuclear pore complex (NPC) reformation|Inhibition of nitric oxide production|SARS-CoV-1 activates/modulates innate immune responses	Cytoplasm;Nucleus
Q13283	G3BP1	Ras GTPase-activating protein-binding protein 1	19	18	16.7093	16.5848	0.124533	1.09016	Up	0.179275	0.293851	16.7132	16.7143	16.7005	16.4619	16.6431	16.6492	Ras GTPase-activating protein-binding protein 1	10146	G3BP1	GO:0051607,GO:0045087,GO:0090090,GO:0062029,GO:0032481,GO:0007265,GO:0034063,GO:0005737,GO:0010494,GO:0005829,GO:0005925,GO:0005634,GO:0043204,GO:0005524,GO:0016887,GO:0140849,GO:0140665,GO:0140584,GO:0061775,GO:0003677,GO:0003689,GO:0003678,GO:0033677,GO:0036121,GO:0004519,GO:0061749,GO:0009378,GO:0140693,GO:0003729,GO:0043024,GO:0003723,GO:0003724,GO:1990518	defense response to virus|innate immune response|negative regulation of canonical Wnt signaling pathway|positive regulation of stress granule assembly|positive regulation of type I interferon production|Ras protein signal transduction|stress granule assembly|cytoplasm|cytoplasmic stress granule|cytosol|focal adhesion|nucleus|perikaryon|ATP binding|ATP hydrolysis activity|ATP-dependent H2AZ histone chaperone activity|ATP-dependent H3-H4 histone complex chaperone activity|chromatin extrusion motor activity|cohesin loader activity|DNA binding|DNA clamp loader activity|DNA helicase activity|DNA/RNA helicase activity|double-stranded DNA helicase activity|endonuclease activity|forked DNA-dependent helicase activity|four-way junction helicase activity|molecular condensate scaffold activity|mRNA binding|ribosomal small subunit binding|RNA binding|RNA helicase activity|single-stranded 3'-5' DNA helicase activity	hsa04623	Cytosolic DNA-sensing pathway	K17265	KOG0116	O	ras GTPase-activating protein-binding protein	Posttranslational modification, protein turnover, chaperones	PF02136,PF00076	domain|domain	Nuclear transport factor 2 (NTF2) domain|RNA recognition motif	IPR034374,IPR032710,IPR002075,IPR018222,IPR012677,IPR039539,IPR035979,IPR000504	Domain|Homologous_superfamily|Domain|Domain|Homologous_superfamily|Family|Homologous_superfamily|Domain	G3BP1, RNA recognition motif|NTF2-like domain superfamily|Nuclear transport factor 2 domain|Nuclear transport factor 2, eukaryote|Nucleotide-binding alpha-beta plait domain superfamily|Ras GTPase-activating protein-binding protein|RNA-binding domain superfamily|RNA recognition motif domain	WP4838,WP5115,WP5401,WP5426	Regucalcin in proximal tubule epithelial kidney cells|Network map of SARS CoV 2 signaling|7q11 23 distal copy number variation|HDAC6 interactions in the central nervous system	R-HSA-9705671	SARS-CoV-2 activates/modulates innate and adaptive immune responses	Cytoplasm;Nucleus
A6NIH7	UNC119B	Protein unc-119 homolog B	3	2	11.7481	12.0408	-0.292713	0.816365	Down	0.179393	0.293914	11.5277	12.0305	11.686	12.1922	12.0204	11.9097	Protein unc-119 homolog B	84747	UNC119B	GO:0060271,GO:0042953,GO:0007399,GO:0035869,GO:0005929,GO:0005829,GO:0008289	cilium assembly|lipoprotein transport|nervous system development|ciliary transition zone|cilium|cytosol|lipid binding				KOG4037	S	lipoprotein localization	Function unknown	PF05351	family	GMP-PDE, delta subunit	IPR014756,IPR051519,IPR008015,IPR037036	Homologous_superfamily|Family|Domain|Homologous_superfamily	Immunoglobulin E-set|PDE6D/unc-119 myristoyl-binding|GMP phosphodiesterase, delta subunit|GMP phosphodiesterase, delta subunit superfamily			R-HSA-5624138	Trafficking of myristoylated proteins to the cilium
Q7L4I2	RSRC2	Arginine/serine-rich coiled-coil protein 2	1	1	11.8021	12.514	-0.711867	0.61053	Down	0.179406	0.293914	11.8085	12.1773	11.4205	13.1342	11.895	12.5127	Arginine/serine-rich coiled-coil protein 2	65117	RSRC2	GO:0003723	RNA binding				ENOG502QQ3C	S	Small acidic protein family	Function unknown	PF15477	family	Small acidic protein family	IPR028124	Domain	Small acidic protein-like domain
Q2TAY7	SMU1	WD40 repeat-containing protein SMU1	14	14	14.7098	14.5964	0.11338	1.08176	Up	0.179512	0.293972	14.7899	14.7388	14.6007	14.5966	14.5326	14.6601	WD40 repeat-containing protein SMU1	55234	SMU1	GO:0000398,GO:0000381,GO:0008380,GO:0005737,GO:0016607,GO:0005654,GO:0005634,GO:0071011,GO:0071005	mRNA splicing, via spliceosome|regulation of alternative mRNA splicing, via spliceosome|RNA splicing|cytoplasm|nuclear speck|nucleoplasm|nucleus|precatalytic spliceosome|U2-type precatalytic spliceosome				KOG0275	H	regulation of alternative mRNA splicing, via spliceosome	Coenzyme transport and metabolism	PF17814,PF00400	domain|repeat	LisH-like dimerisation domain|WD domain, G-beta repeat	IPR006595,IPR020472,IPR006594,IPR045184,IPR054532,IPR015943,IPR019775,IPR036322,IPR001680	Domain|Repeat|Conserved_site|Family|Domain|Homologous_superfamily|Conserved_site|Homologous_superfamily|Repeat	CTLH, C-terminal LisH motif|G-protein beta WD-40 repeat|LIS1 homology motif|WD40 repeat-containing protein SMU1|TPL/SMU1, LisH-like dimerisation domain|WD40/YVTN repeat-like-containing domain superfamily|WD40 repeat, conserved site|WD40-repeat-containing domain superfamily|WD40 repeat			R-HSA-72163	mRNA Splicing - Major Pathway	Cytoplasm;Nucleus
P80723	BASP1	Brain acid soluble protein 1	1	1	10.8459	10.0086	0.837332	1.78674	Up	0.179534	0.293972	10.1643	11.6319	10.7415	10.0987	9.59916	10.3279	Brain acid soluble protein 1	10409	BASP1	GO:0060539,GO:0008406,GO:0060231,GO:0072075,GO:0045892,GO:0072112,GO:0060421,GO:2001076,GO:0051260,GO:0021762,GO:0097435,GO:0007356,GO:0030054,GO:0000785,GO:0005737,GO:0005856,GO:0070062,GO:0030426,GO:0016363,GO:0016607,GO:0005634,GO:0005886,GO:0016605,GO:0031982,GO:0005516,GO:0019904,GO:0000976,GO:0003714	diaphragm development|gonad development|mesenchymal to epithelial transition|metanephric mesenchyme development|negative regulation of DNA-templated transcription|podocyte differentiation|positive regulation of heart growth|positive regulation of metanephric ureteric bud development|protein homooligomerization|substantia nigra development|supramolecular fiber organization|thorax and anterior abdomen determination|cell junction|chromatin|cytoplasm|cytoskeleton|extracellular exosome|growth cone|nuclear matrix|nuclear speck|nucleus|plasma membrane|PML body|vesicle|calmodulin binding|protein domain specific binding|transcription cis-regulatory region binding|transcription corepressor activity				ENOG502RXJZ	S	glomerular visceral epithelial cell differentiation	Function unknown	PF05466	disordered	Brain acid soluble protein 1 (BASP1 protein)	IPR008408	Family	Brain acid soluble protein 1			R-HSA-9035034	RHOF GTPase cycle	Cell membrane
P60709	ACTB	Actin, cytoplasmic 1	26	3	22.0526	22.1262	-0.0736067	0.950259	Down	0.17975	0.294251	22.1255	22.0215	22.0106	22.1166	22.1356	22.1262	Actin, cytoplasmic 1	60	ACTB	GO:0034333,GO:0045176,GO:0007409,GO:0048870,GO:0072749,GO:0006338,GO:0007163,GO:0035633,GO:0001738,GO:0045596,GO:0070527,GO:0045597,GO:0008284,GO:0045893,GO:2000781,GO:1905168,GO:0045663,GO:0051623,GO:1902459,GO:0045582,GO:0071896,GO:0042981,GO:0051726,GO:0000079,GO:2000779,GO:0070316,GO:2000045,GO:0030071,GO:0051621,GO:2000819,GO:1903076,GO:1900242,GO:0006357,GO:0150111,GO:0022898,GO:0021762,GO:0015629,GO:0005884,GO:0005912,GO:0043296,GO:0030424,GO:0140092,GO:0072562,GO:0035060,GO:0005903,GO:0044305,GO:0005911,GO:0000785,GO:0030863,GO:0005737,GO:0036464,GO:0005856,GO:0005829,GO:0097433,GO:0070062,GO:0005615,GO:0005925,GO:0140288,GO:0098978,GO:0000776,GO:0030027,GO:0016020,GO:0071565,GO:0071564,GO:0035267,GO:0016363,GO:0005654,GO:0000786,GO:0005634,GO:0005886,GO:0098871,GO:0098793,GO:0032991,GO:1990904,GO:0016586,GO:0098685,GO:0016514,GO:0045202,GO:0070160,GO:0031982,GO:0005524,GO:0016887,GO:0042802,GO:0019894,GO:0050998,GO:0019901,GO:0005200,GO:0098973,GO:0030957,GO:0048156	adherens junction assembly|apical protein localization|axonogenesis|cell motility|cellular response to cytochalasin B|chromatin remodeling|establishment or maintenance of cell polarity|maintenance of blood-brain barrier|morphogenesis of a polarized epithelium|negative regulation of cell differentiation|platelet aggregation|positive regulation of cell differentiation|positive regulation of cell population proliferation|positive regulation of DNA-templated transcription|positive regulation of double-strand break repair|positive regulation of double-strand break repair via homologous recombination|positive regulation of myoblast differentiation|positive regulation of norepinephrine uptake|positive regulation of stem cell population maintenance|positive regulation of T cell differentiation|protein localization to adherens junction|regulation of apoptotic process|regulation of cell cycle|regulation of cyclin-dependent protein serine/threonine kinase activity|regulation of double-strand break repair|regulation of G0 to G1 transition|regulation of G1/S transition of mitotic cell cycle|regulation of mitotic metaphase/anaphase transition|regulation of norepinephrine uptake|regulation of nucleotide-excision repair|regulation of protein localization to plasma membrane|regulation of synaptic vesicle endocytosis|regulation of transcription by RNA polymerase II|regulation of transepithelial transport|regulation of transmembrane transporter activity|substantia nigra development|actin cytoskeleton|actin filament|adherens junction|apical junction complex|axon|bBAF complex|blood microparticle|brahma complex|brush border|calyx of Held|cell-cell junction|chromatin|cortical cytoskeleton|cytoplasm|cytoplasmic ribonucleoprotein granule|cytoskeleton|cytosol|dense body|extracellular exosome|extracellular space|focal adhesion|GBAF complex|glutamatergic synapse|kinetochore|lamellipodium|membrane|nBAF complex|npBAF complex|NuA4 histone acetyltransferase complex|nuclear matrix|nucleoplasm|nucleosome|nucleus|plasma membrane|postsynaptic actin cytoskeleton|presynapse|protein-containing complex|ribonucleoprotein complex|RSC-type complex|Schaffer collateral - CA1 synapse|SWI/SNF complex|synapse|tight junction|vesicle|ATP binding|ATP hydrolysis activity|identical protein binding|kinesin binding|nitric-oxide synthase binding|protein kinase binding|structural constituent of cytoskeleton|structural constituent of postsynaptic actin cytoskeleton|Tat protein binding|tau protein binding	hsa03082,hsa04015,hsa04145,hsa04210,hsa04390,hsa04510,hsa04520,hsa04530,hsa04611,hsa04613,hsa04670,hsa04714,hsa04810,hsa04814,hsa04820,hsa04919,hsa04921,hsa04971,hsa05014,hsa05100,hsa05110,hsa05130,hsa05131,hsa05132,hsa05135,hsa05164,hsa05205,hsa05225,hsa05410,hsa05412,hsa05414,hsa05416,hsa05418	ATP-dependent chromatin remodeling|Rap1 signaling pathway|Phagosome|Apoptosis|Hippo signaling pathway|Focal adhesion|Adherens junction|Tight junction|Platelet activation|Neutrophil extracellular trap formation|Leukocyte transendothelial migration|Thermogenesis|Regulation of actin cytoskeleton|Motor proteins|Cytoskeleton in muscle cells|Thyroid hormone signaling pathway|Oxytocin signaling pathway|Gastric acid secretion|Amyotrophic lateral sclerosis|Bacterial invasion of epithelial cells|Vibrio cholerae infection|Pathogenic Escherichia coli infection|Shigellosis|Salmonella infection|Yersinia infection|Influenza A|Proteoglycans in cancer|Hepatocellular carcinoma|Hypertrophic cardiomyopathy|Arrhythmogenic right ventricular cardiomyopathy|Dilated cardiomyopathy|Viral myocarditis|Fluid shear stress and atherosclerosis	K05692	KOG0676	Z	ATP binding	Cytoskeleton	PF00022	family	Actin	IPR004000,IPR020902,IPR004001,IPR043129	Family|Conserved_site|Conserved_site|Homologous_superfamily	Actin family|Actin/actin-like conserved site|Actin, conserved site|ATPase, nucleotide binding domain	WP2118,WP2118,WP2272,WP2636,WP289,WP306,WP314,WP4217,WP4217,WP4298,WP4321,WP4534,WP4879,WP5087,WP51,WP5115	Arrhythmogenic right ventricular cardiomyopathy|Arrhythmogenic right ventricular cardiomyopathy|Pathogenic Escherichia coli infection|Common pathways underlying drug addiction|Myometrial relaxation and contraction pathways|Focal adhesion|Fas ligand pathway and stress induction of heat shock proteins|Ebola virus infection in host|Ebola virus infection in host|Acute viral myocarditis|Thermogenesis|Mechanoregulation and pathology of YAP TAZ via Hippo and non Hippo mechanisms|Overlap between signal transduction pathways contributing to LMNA laminopathies|Pleural mesothelioma|Regulation of actin cytoskeleton|Network map of SARS CoV 2 signaling	R-HSA-1445148,R-HSA-190873,R-HSA-196025,R-HSA-2029482,R-HSA-3214847,R-HSA-389957,R-HSA-390450,R-HSA-3928662,R-HSA-3928665,R-HSA-418990,R-HSA-437239,R-HSA-4420097,R-HSA-445095,R-HSA-446353,R-HSA-5250924,R-HSA-5626467,R-HSA-5663213,R-HSA-5663220,R-HSA-5674135,R-HSA-5689603,R-HSA-5696394,R-HSA-6802946,R-HSA-6802948,R-HSA-6802952,R-HSA-6802955,R-HSA-8856828,R-HSA-9035034,R-HSA-9649948,R-HSA-9656223,R-HSA-9662360,R-HSA-9662361,R-HSA-9664422,R-HSA-9824585,R-HSA-983231,R-HSA-9845323	Translocation of SLC2A4 (GLUT4) to the plasma membrane|Gap junction degradation|Formation of annular gap junctions|Regulation of actin dynamics for phagocytic cup formation|HATs acetylate histones|Prefoldin mediated transfer of substrate to CCT/TriC|Folding of actin by CCT/TriC|EPHB-mediated forward signaling|EPH-ephrin mediated repulsion of cells|Adherens junctions interactions|Recycling pathway of L1|VEGFA-VEGFR2 Pathway|Interaction between L1 and Ankyrins|Cell-extracellular matrix interactions|B-WICH complex positively regulates rRNA expression|RHO GTPases activate IQGAPs|RHO GTPases Activate WASPs and WAVEs|RHO GTPases Activate Formins|MAP2K and MAPK activation|UCH proteinases|DNA Damage Recognition in GG-NER|Signaling by moderate kinase activity BRAF mutants|Signaling by high-kinase activity BRAF mutants|Signaling by BRAF and RAF1 fusions|Paradoxical activation of RAF signaling by kinase inactive BRAF|Clathrin-mediated endocytosis|RHOF GTPase cycle|Signaling downstream of RAS mutants|Signaling by RAF1 mutants|Sensory processing of sound by inner hair cells of the cochlea|Sensory processing of sound by outer hair cells of the cochlea|FCGR3A-mediated phagocytosis|Regulation of MITF-M-dependent genes involved in pigmentation|Factors involved in megakaryocyte development and platelet production|Regulation of endogenous retroelements by Piwi-interacting RNAs (piRNAs)	Cytoplasm;Nucleus
P51809	VAMP7	Vesicle-associated membrane protein 7	9	9	14.1886	14.4247	-0.236127	0.849022	Down	0.179824	0.294295	14.4107	14.1577	13.9974	14.4165	14.3561	14.5015	Vesicle-associated membrane protein 7	6845	VAMP7	GO:0017156,GO:0006888,GO:0008333,GO:0043308,GO:0006887,GO:0043320,GO:0043312,GO:0006911,GO:1903595,GO:0015031,GO:0006906,GO:0016192,GO:0035577,GO:0030669,GO:0005737,GO:0005789,GO:0070062,GO:0043231,GO:0030027,GO:0031902,GO:0005765,GO:0016020,GO:0043005,GO:0045335,GO:0030670,GO:0005886,GO:0031091,GO:0031143,GO:0030141,GO:0030667,GO:0031201,GO:0045202,GO:0005802,GO:0030658,GO:0005484,GO:0000149	calcium-ion regulated exocytosis|endoplasmic reticulum to Golgi vesicle-mediated transport|endosome to lysosome transport|eosinophil degranulation|exocytosis|natural killer cell degranulation|neutrophil degranulation|phagocytosis, engulfment|positive regulation of histamine secretion by mast cell|protein transport|vesicle fusion|vesicle-mediated transport|azurophil granule membrane|clathrin-coated endocytic vesicle membrane|cytoplasm|endoplasmic reticulum membrane|extracellular exosome|intracellular membrane-bounded organelle|lamellipodium|late endosome membrane|lysosomal membrane|membrane|neuron projection|phagocytic vesicle|phagocytic vesicle membrane|plasma membrane|platelet alpha granule|pseudopodium|secretory granule|secretory granule membrane|SNARE complex|synapse|trans-Golgi network|transport vesicle membrane|SNAP receptor activity|SNARE binding	hsa04130	SNARE interactions in vesicular transport	K08515	KOG0859	U	SNAP receptor activity	Intracellular trafficking, secretion, and vesicular transport	PF13774,PF00957	domain|family	Regulated-SNARE-like domain|Synaptobrevin	IPR011012,IPR010908,IPR001388,IPR051097,IPR042855	Homologous_superfamily|Domain|Family|Family|Domain	Longin-like domain superfamily|Longin domain|Synaptobrevin-like|Synaptobrevin-like vesicular transport protein|v-SNARE, coiled-coil homology domain			R-HSA-199992,R-HSA-432720,R-HSA-432722,R-HSA-8856825,R-HSA-8856828,R-HSA-9020591	trans-Golgi Network Vesicle Budding|Lysosome Vesicle Biogenesis|Golgi Associated Vesicle Biogenesis|Cargo recognition for clathrin-mediated endocytosis|Clathrin-mediated endocytosis|Interleukin-12 signaling	Lysosome;Cytoplasm;Golgi apparatus
P62241	RPS8	Small ribosomal subunit protein eS8	10	10	18.0057	17.9565	0.0492767	1.03475	Up	0.179981	0.294477	18.0344	18.0256	17.9572	17.9568	17.96	17.9526	Small ribosomal subunit protein eS8	6202	RPS8	GO:0002181,GO:0000462,GO:0042274,GO:0006412,GO:0005737,GO:0005829,GO:0022626,GO:0022627,GO:0005783,GO:0070062,GO:0005925,GO:0016020,GO:0005730,GO:0005654,GO:0005634,GO:1990904,GO:0032040,GO:0003723,GO:0003735	cytoplasmic translation|maturation of SSU-rRNA from tricistronic rRNA transcript (SSU-rRNA, 5.8S rRNA, LSU-rRNA)|ribosomal small subunit biogenesis|translation|cytoplasm|cytosol|cytosolic ribosome|cytosolic small ribosomal subunit|endoplasmic reticulum|extracellular exosome|focal adhesion|membrane|nucleolus|nucleoplasm|nucleus|ribonucleoprotein complex|small-subunit processome|RNA binding|structural constituent of ribosome	hsa03010,hsa05171	Ribosome|Coronavirus disease - COVID-19	K02995	KOG3283	J	structural constituent of ribosome	Translation, ribosomal structure and biogenesis	PF01201	family	Ribosomal protein S8e	IPR001047,IPR018283,IPR042563,IPR022309	Family|Conserved_site|Homologous_superfamily|Family	Small ribosomal subunit protein eS8|Small ribosomal subunit protein eS8, conserved site|Small ribosomal subunit protein eS8 subdomain, eukaryotes|Ribosomal protein eS8/ribosomal biogenesis NSA2	WP477	Cytoplasmic ribosomal proteins	R-HSA-156827,R-HSA-156902,R-HSA-1799339,R-HSA-192823,R-HSA-2408557,R-HSA-6791226,R-HSA-72649,R-HSA-72689,R-HSA-72695,R-HSA-72702,R-HSA-72706,R-HSA-72764,R-HSA-9010553,R-HSA-9633012,R-HSA-9735869,R-HSA-9754678,R-HSA-975956,R-HSA-975957	L13a-mediated translational silencing of Ceruloplasmin expression|Peptide chain elongation|SRP-dependent cotranslational protein targeting to membrane|Viral mRNA Translation|Selenocysteine synthesis|Major pathway of rRNA processing in the nucleolus and cytosol|Translation initiation complex formation|Formation of a pool of free 40S subunits|Formation of the ternary complex, and subsequently, the 43S complex|Ribosomal scanning and start codon recognition|GTP hydrolysis and joining of the 60S ribosomal subunit|Eukaryotic Translation Termination|Regulation of expression of SLITs and ROBOs|Response of EIF2AK4 (GCN2) to amino acid deficiency|SARS-CoV-1 modulates host translation machinery|SARS-CoV-2 modulates host translation machinery|Nonsense Mediated Decay (NMD) independent of the Exon Junction Complex (EJC)|Nonsense Mediated Decay (NMD) enhanced by the Exon Junction Complex (EJC)	Cytoplasm;Membrane;Nucleus
O14777	NDC80	Kinetochore protein NDC80 homolog	7	7	9.10465	14.9752	-5.87054	0.0170919	Down	0.180101	0.294598	6.20516	14.9028	6.20594	14.8717	14.982	15.0718	Kinetochore protein NDC80 homolog	10403	NDC80	GO:0051315,GO:0008608,GO:0051301,GO:0051298,GO:0007059,GO:0000132,GO:0008315,GO:0051383,GO:0051310,GO:0000278,GO:0000070,GO:0007094,GO:0007052,GO:0090267,GO:0031647,GO:0014841,GO:0007057,GO:0005813,GO:0000775,GO:0005829,GO:0000776,GO:0016020,GO:0031262,GO:0005654,GO:0005634,GO:0000940,GO:0030332,GO:0042802,GO:0140483,GO:0008017	attachment of mitotic spindle microtubules to kinetochore|attachment of spindle microtubules to kinetochore|cell division|centrosome duplication|chromosome segregation|establishment of mitotic spindle orientation|G2/MI transition of meiotic cell cycle|kinetochore organization|metaphase chromosome alignment|mitotic cell cycle|mitotic sister chromatid segregation|mitotic spindle assembly checkpoint signaling|mitotic spindle organization|positive regulation of mitotic cell cycle spindle assembly checkpoint|regulation of protein stability|skeletal muscle satellite cell proliferation|spindle assembly involved in female meiosis I|centrosome|chromosome, centromeric region|cytosol|kinetochore|membrane|Ndc80 complex|nucleoplasm|nucleus|outer kinetochore|cyclin binding|identical protein binding|kinetochore adaptor activity|microtubule binding	hsa04110	Cell cycle	K11547	KOG0995	D	attachment of mitotic spindle microtubules to kinetochore	Cell cycle control, cell division, chromosome partitioning	PF18077,PF03801	domain|family	Domain of unknown function (DUF5595)|HEC/Ndc80p family	IPR040967,IPR005550,IPR055260,IPR038273	Domain|Family|Domain|Homologous_superfamily	Domain of unknown function DUF5595|Kinetochore protein Ndc80|Kinetochore protein Ndc80, CH domain|Ndc80 domain superfamily			R-HSA-141444,R-HSA-2467813,R-HSA-2500257,R-HSA-5663220,R-HSA-68877,R-HSA-9648025	Amplification of signal from unattached kinetochores via a MAD2 inhibitory signal|Separation of Sister Chromatids|Resolution of Sister Chromatid Cohesion|RHO GTPases Activate Formins|Mitotic Prometaphase|EML4 and NUDC in mitotic spindle formation	Nucleus
Q8N2Z9	CENPS	Centromere protein S	1	1	7.98303	11.5747	-3.59169	0.0829458	Down	0.180422	0.295046	6.20516	11.538	6.20594	11.6522	11.3973	11.6747	Centromere protein S	100526739	CENPS	GO:0051301,GO:0007059,GO:0006974,GO:0006281,GO:0036297,GO:0031398,GO:0031297,GO:0000712,GO:0000785,GO:0005829,GO:0071821,GO:0043240,GO:0000939,GO:0005654,GO:0005634,GO:0003682,GO:0003677,GO:0046982	cell division|chromosome segregation|DNA damage response|DNA repair|interstrand cross-link repair|positive regulation of protein ubiquitination|replication fork processing|resolution of meiotic recombination intermediates|chromatin|cytosol|FANCM-MHF complex|Fanconi anaemia nuclear complex|inner kinetochore|nucleoplasm|nucleus|chromatin binding|DNA binding|protein heterodimerization activity	hsa03460	Fanconi anemia pathway	K11511	ENOG502S62X	S	resolution of meiotic recombination intermediates	Function unknown	PF15630	domain	CENP-S protein	IPR029003,IPR009072	Family|Homologous_superfamily	CENP-S/Mhf1|Histone-fold			R-HSA-141444,R-HSA-2467813,R-HSA-2500257,R-HSA-5663220,R-HSA-606279,R-HSA-6783310,R-HSA-68877,R-HSA-9648025,R-HSA-9833482	Amplification of signal from unattached kinetochores via a MAD2 inhibitory signal|Separation of Sister Chromatids|Resolution of Sister Chromatid Cohesion|RHO GTPases Activate Formins|Deposition of new CENPA-containing nucleosomes at the centromere|Fanconi Anemia Pathway|Mitotic Prometaphase|EML4 and NUDC in mitotic spindle formation|PKR-mediated signaling	Nucleus
Q96GS4	BORCS6	BLOC-1-related complex subunit 6	1	1	10.8011	7.71202	3.08911	8.50969	Up	0.180545	0.295065	10.5584	11.077	10.7679	6.1767	6.17914	10.7802	BLOC-1-related complex subunit 6	54785	BORCS6	GO:0032418,GO:0072384,GO:0051036,GO:0062196,GO:0099078,GO:0098574,GO:0042802	lysosome localization|organelle transport along microtubule|regulation of endosome size|regulation of lysosome size|BORC complex|cytoplasmic side of lysosomal membrane|identical protein binding				KOG4514	S	lysosome localization	Function unknown	PF10157	family	BLOC-1-related complex sub-unit 6 C-terminal helix	IPR019314,IPR046465	Family|Domain	BLOC-1-related complex subunit 6|BLOC-1-related complex subunit 6, C-terminal helix					Lysosome
O43447	PPIH	Peptidyl-prolyl cis-trans isomerase H	10	10	13.8458	13.7337	0.112067	1.08078	Up	0.180566	0.295065	13.8826	13.8284	13.8264	13.6421	13.7206	13.8385	Peptidyl-prolyl cis-trans isomerase H	10465	PPIH	GO:0000398,GO:0045070,GO:0006457,GO:0065003,GO:0005737,GO:0005829,GO:0043231,GO:0016607,GO:0005654,GO:0005681,GO:0071001,GO:0046540,GO:0016018,GO:0003755,GO:0043021,GO:0140839,GO:0140840	mRNA splicing, via spliceosome|positive regulation of viral genome replication|protein folding|protein-containing complex assembly|cytoplasm|cytosol|intracellular membrane-bounded organelle|nuclear speck|nucleoplasm|spliceosomal complex|U4/U6 snRNP|U4/U6 x U5 tri-snRNP complex|cyclosporin A binding|peptidyl-prolyl cis-trans isomerase activity|ribonucleoprotein complex binding|RNA polymerase II CTD heptapeptide repeat P3 isomerase activity|RNA polymerase II CTD heptapeptide repeat P6 isomerase activity	hsa03040	Spliceosome	K09567	KOG0879	O	peptidyl-prolyl cis-trans isomerase activity	Posttranslational modification, protein turnover, chaperones	PF00160	domain	Cyclophilin type peptidyl-prolyl cis-trans isomerase/CLD	IPR029000,IPR024936,IPR020892,IPR002130	Homologous_superfamily|Family|Conserved_site|Domain	Cyclophilin-like domain superfamily|Cyclophilin-type peptidyl-prolyl cis-trans isomerase|Cyclophilin-type peptidyl-prolyl cis-trans isomerase, conserved site|Cyclophilin-type peptidyl-prolyl cis-trans isomerase domain			R-HSA-72163,R-HSA-9692916	mRNA Splicing - Major Pathway|SARS-CoV-1 activates/modulates innate immune responses	Cytoplasm;Nucleus
P08238	HSP90AB1	Heat shock protein HSP 90-beta	22	9	18.0859	17.9933	0.09266	1.06633	Up	0.180573	0.295065	18.135	18.084	18.0389	17.9039	18.0132	18.0626	Heat shock protein HSP 90-beta	3326	HSP90AB1	GO:0034605,GO:0071353,GO:0051131,GO:0061077,GO:0043066,GO:1901799,GO:0032435,GO:0001890,GO:0045597,GO:0045429,GO:2000010,GO:0030511,GO:0006457,GO:0050821,GO:0051726,GO:0032880,GO:0031396,GO:0006986,GO:0097435,GO:1905323,GO:0007004,GO:0019062,GO:0034751,GO:0044295,GO:0009986,GO:0005737,GO:0005829,GO:0044294,GO:0120293,GO:0070062,GO:0005576,GO:1904813,GO:1990565,GO:0042470,GO:0016020,GO:0005739,GO:0043025,GO:0005654,GO:0005634,GO:0048471,GO:0005886,GO:0101031,GO:0032991,GO:0034774,GO:0005524,GO:0016887,GO:0043008,GO:0140662,GO:0045296,GO:0097718,GO:0070182,GO:0003725,GO:0031072,GO:0042826,GO:1990226,GO:0042802,GO:0019900,GO:0023026,GO:0030235,GO:0042277,GO:0046983,GO:0044183,GO:0042803,GO:0019901,GO:0019887,GO:0072542,GO:0141069,GO:0003723,GO:0048156,GO:0030911,GO:0031625,GO:0051082	cellular response to heat|cellular response to interleukin-4|chaperone-mediated protein complex assembly|chaperone-mediated protein folding|negative regulation of apoptotic process|negative regulation of proteasomal protein catabolic process|negative regulation of proteasomal ubiquitin-dependent protein catabolic process|placenta development|positive regulation of cell differentiation|positive regulation of nitric oxide biosynthetic process|positive regulation of protein localization to cell surface|positive regulation of transforming growth factor beta receptor signaling pathway|protein folding|protein stabilization|regulation of cell cycle|regulation of protein localization|regulation of protein ubiquitination|response to unfolded protein|supramolecular fiber organization|telomerase holoenzyme complex assembly|telomere maintenance via telomerase|virion attachment to host cell|aryl hydrocarbon receptor complex|axonal growth cone|cell surface|cytoplasm|cytosol|dendritic growth cone|dynein axonemal particle|extracellular exosome|extracellular region|ficolin-1-rich granule lumen|HSP90-CDC37 chaperone complex|melanosome|membrane|mitochondrion|neuronal cell body|nucleoplasm|nucleus|perinuclear region of cytoplasm|plasma membrane|protein folding chaperone complex|protein-containing complex|secretory granule lumen|ATP binding|ATP hydrolysis activity|ATP-dependent protein binding|ATP-dependent protein folding chaperone|cadherin binding|disordered domain specific binding|DNA polymerase binding|double-stranded RNA binding|heat shock protein binding|histone deacetylase binding|histone methyltransferase binding|identical protein binding|kinase binding|MHC class II protein complex binding|nitric-oxide synthase regulator activity|peptide binding|protein dimerization activity|protein folding chaperone|protein homodimerization activity|protein kinase binding|protein kinase regulator activity|protein phosphatase activator activity|receptor ligand inhibitor activity|RNA binding|tau protein binding|TPR domain binding|ubiquitin protein ligase binding|unfolded protein binding	hsa04141,hsa04151,hsa04217,hsa04612,hsa04621,hsa04657,hsa04659,hsa04914,hsa04915,hsa05132,hsa05200,hsa05207,hsa05215,hsa05417,hsa05418	Protein processing in endoplasmic reticulum|PI3K-Akt signaling pathway|Necroptosis|Antigen processing and presentation|NOD-like receptor signaling pathway|IL-17 signaling pathway|Th17 cell differentiation|Progesterone-mediated oocyte maturation|Estrogen signaling pathway|Salmonella infection|Pathways in cancer|Chemical carcinogenesis - receptor activation|Prostate cancer|Lipid and atherosclerosis|Fluid shear stress and atherosclerosis	K04079	KOG0019	O	unfolded protein binding	Posttranslational modification, protein turnover, chaperones	PF13589,PF00183	domain|family	Histidine kinase-, DNA gyrase B-, and HSP90-like ATPase|Hsp90 protein	IPR036890,IPR003594,IPR019805,IPR037196,IPR001404,IPR020575,IPR020568	Homologous_superfamily|Domain|Conserved_site|Homologous_superfamily|Family|Domain|Homologous_superfamily	Histidine kinase/HSP90-like ATPase superfamily|Histidine kinase/HSP90-like ATPase domain|Heat shock protein Hsp90, conserved site|HSP90, C-terminal domain|Heat shock protein Hsp90 family|Heat shock protein Hsp90, N-terminal|Ribosomal protein uS5 domain 2-type superfamily	WP2882,WP2884,WP3932,WP4172,WP5434	Nuclear receptors meta pathway|NRF2 pathway|Focal adhesion PI3K Akt mTOR signaling|PI3K Akt signaling|Cancer pathways	R-HSA-168928,R-HSA-2029482,R-HSA-3371497,R-HSA-3371511,R-HSA-3371568,R-HSA-3371571,R-HSA-399954,R-HSA-5336415,R-HSA-6798695,R-HSA-844456,R-HSA-8852276,R-HSA-8937144,R-HSA-8939211,R-HSA-9013418,R-HSA-9018519,R-HSA-9613829,R-HSA-9660826,R-HSA-9679191,R-HSA-9705671,R-HSA-9820962,R-HSA-9834752	DDX58/IFIH1-mediated induction of interferon-alpha/beta|Regulation of actin dynamics for phagocytic cup formation|HSP90 chaperone cycle for steroid hormone receptors (SHR) in the presence of ligand|HSF1 activation|Attenuation phase|HSF1-dependent transactivation|Sema3A PAK dependent Axon repulsion|Uptake and function of diphtheria toxin|Neutrophil degranulation|The NLRP3 inflammasome|The role of GTSE1 in G2/M progression after G2 checkpoint|Aryl hydrocarbon receptor signalling|ESR-mediated signaling|RHOBTB2 GTPase cycle|Estrogen-dependent gene expression|Chaperone Mediated Autophagy|Purinergic signaling in leishmaniasis infection|Potential therapeutics for SARS|SARS-CoV-2 activates/modulates innate and adaptive immune responses|Assembly and release of respiratory syncytial virus (RSV) virions|Respiratory syncytial virus genome replication	Cytoplasm;Cell membrane;Nucleus;Secreted
Q9NUL3	STAU2	Double-stranded RNA-binding protein Staufen homolog 2	10	10	13.2314	13.5472	-0.31574	0.803439	Down	0.180869	0.295473	13.04	13.1119	13.5424	13.5261	13.5421	13.5734	Double-stranded RNA-binding protein Staufen homolog 2	27067	STAU2	GO:0098964,GO:0034599,GO:0048592,GO:0007281,GO:0008298,GO:0061003,GO:1900454,GO:0051965,GO:0035418,GO:0032956,GO:0051489,GO:0030424,GO:0010494,GO:0032839,GO:0043198,GO:0005783,GO:0098978,GO:0016020,GO:0005874,GO:0043005,GO:0043025,GO:0031965,GO:0005730,GO:0005886,GO:0098794,GO:0032991,GO:0003725,GO:0030544,GO:0019894,GO:0051019,GO:0003729,GO:0043022,GO:0003723	anterograde dendritic transport of messenger ribonucleoprotein complex|cellular response to oxidative stress|eye morphogenesis|germ cell development|intracellular mRNA localization|positive regulation of dendritic spine morphogenesis|positive regulation of long-term synaptic depression|positive regulation of synapse assembly|protein localization to synapse|regulation of actin cytoskeleton organization|regulation of filopodium assembly|axon|cytoplasmic stress granule|dendrite cytoplasm|dendritic shaft|endoplasmic reticulum|glutamatergic synapse|membrane|microtubule|neuron projection|neuronal cell body|nuclear membrane|nucleolus|plasma membrane|postsynapse|protein-containing complex|double-stranded RNA binding|Hsp70 protein binding|kinesin binding|mitogen-activated protein kinase binding|mRNA binding|ribosome binding|RNA binding				KOG3732	J	double-stranded RNA binding	Translation, ribosomal structure and biogenesis	PF00035,PF16482	domain|domain	Double-stranded RNA binding motif|Staufen C-terminal domain	IPR051740,IPR014720,IPR044464,IPR044473,IPR044474,IPR032478	Family|Domain|Domain|Domain|Domain|Domain	Double-stranded RNA-binding domain-containing protein|Double-stranded RNA-binding domain|Staufen 2, second double-stranded RNA binding domain|Staufen 2, third double-stranded RNA binding domain|Staufen 2, fourth double-stranded RNA binding domain|Staufen, C-terminal					Cytoplasm;Nucleus
Q9HBR0	SLC38A10	Solute carrier family 38 member 10	6	6	12.6665	12.9463	-0.27982	0.823694	Down	0.180976	0.295572	12.6817	12.844	12.4737	12.8846	12.752	13.2023	Solute carrier family 38 member 10	124565	SLC38A10	GO:0003333,GO:0060348,GO:0005794,GO:0016020,GO:0015179	amino acid transmembrane transport|bone development|Golgi apparatus|membrane|L-amino acid transmembrane transporter activity				KOG1305	E	amino acid transmembrane transporter activity	Amino acid transport and metabolism	PF01490	domain	Transmembrane amino acid transporter protein	IPR013057	Domain	Amino acid transporter, transmembrane domain					Membrane
O00233	PSMD9	26S proteasome non-ATPase regulatory subunit 9	7	7	16.3738	16.2276	0.146213	1.10666	Up	0.181042	0.295604	16.5198	16.2816	16.3201	16.2604	16.2192	16.2032	26S proteasome non-ATPase regulatory subunit 9	5715	PSMD9	GO:0046676,GO:0045893,GO:0032024,GO:0070682,GO:0006511,GO:0005737,GO:0005829,GO:0005654,GO:0005634,GO:0005838,GO:0043425,GO:0003713	negative regulation of insulin secretion|positive regulation of DNA-templated transcription|positive regulation of insulin secretion|proteasome regulatory particle assembly|ubiquitin-dependent protein catabolic process|cytoplasm|cytosol|nucleoplasm|nucleus|proteasome regulatory particle|bHLH transcription factor binding|transcription coactivator activity	hsa03050,hsa05010,hsa05014,hsa05016,hsa05017,hsa05020,hsa05022	Proteasome|Alzheimer disease|Amyotrophic lateral sclerosis|Huntington disease|Spinocerebellar ataxia|Prion disease|Pathways of neurodegeneration - multiple diseases	K06693	KOG3129	O	26S Proteasome non-ATPase regulatory subunit	Posttranslational modification, protein turnover, chaperones	PF18265,PF17820	domain|domain	Nas2 N_terminal domain|PDZ domain	IPR040815,IPR001478,IPR041489,IPR036034,IPR035269	Domain|Domain|Domain|Homologous_superfamily|Family	Nas2, N-terminal|PDZ domain|PDZ domain 6|PDZ superfamily|26S Proteasome non-ATPase regulatory subunit 9	WP183,WP2059,WP2359,WP5124	Proteasome degradation|Alzheimer 39 s disease and miRNA effects|Parkin ubiquitin proteasomal system pathway|Alzheimer 39 s disease	R-HSA-9907900	Proteasome assembly
P51114	FXR1	RNA-binding protein FXR1	18	15	15.4772	15.4243	0.0528867	1.03734	Up	0.181216	0.295812	15.4245	15.4973	15.5097	15.441	15.4417	15.3902	RNA-binding protein FXR1	8087	FXR1	GO:0048513,GO:0006915,GO:0021542,GO:0061157,GO:0051028,GO:0007517,GO:0050728,GO:1900272,GO:1902373,GO:0017148,GO:0032720,GO:0140694,GO:0051292,GO:0051664,GO:0048170,GO:2000637,GO:0035025,GO:0045727,GO:0045187,GO:0043488,GO:0050767,GO:0051966,GO:0099577,GO:0060538,GO:0007286,GO:0030424,GO:0043034,GO:0005737,GO:0036464,GO:0010494,GO:0005829,GO:0043197,GO:0098978,GO:0043232,GO:0016020,GO:0043005,GO:0005635,GO:0005730,GO:0005634,GO:0048471,GO:0098793,GO:0005840,GO:0140693,GO:0035925,GO:0003730,GO:0046982,GO:0042803,GO:0043021,GO:0003723,GO:0033592,GO:0045182	animal organ development|apoptotic process|dentate gyrus development|mRNA destabilization|mRNA transport|muscle organ development|negative regulation of inflammatory response|negative regulation of long-term synaptic potentiation|negative regulation of mRNA catabolic process|negative regulation of translation|negative regulation of tumor necrosis factor production|non-membrane-bounded organelle assembly|nuclear pore complex assembly|nuclear pore localization|positive regulation of long-term neuronal synaptic plasticity|positive regulation of miRNA-mediated gene silencing|positive regulation of Rho protein signal transduction|positive regulation of translation|regulation of circadian sleep/wake cycle, sleep|regulation of mRNA stability|regulation of neurogenesis|regulation of synaptic transmission, glutamatergic|regulation of translation at presynapse, modulating synaptic transmission|skeletal muscle organ development|spermatid development|axon|costamere|cytoplasm|cytoplasmic ribonucleoprotein granule|cytoplasmic stress granule|cytosol|dendritic spine|glutamatergic synapse|intracellular non-membrane-bounded organelle|membrane|neuron projection|nuclear envelope|nucleolus|nucleus|perinuclear region of cytoplasm|presynapse|ribosome|molecular condensate scaffold activity|mRNA 3'-UTR AU-rich region binding|mRNA 3'-UTR binding|protein heterodimerization activity|protein homodimerization activity|ribonucleoprotein complex binding|RNA binding|RNA strand annealing activity|translation regulator activity				ENOG502QPKJ	S	RNA strand annealing activity	Function unknown	PF05641,PF12235,PF16096,PF16097,PF00013,PF17904,PF18336	domain|family|disordered|family|domain|domain|domain	Agenet domain|Fragile X-related 1 protein core C terminal|Fragile X-related 1 protein C-terminal region 2|Fragile X-related 1 protein C-terminal region 3|KH domain|FMRP KH0 domain|Fragile X messenger ribonucleoprotein 1, Tudor domain	IPR008395,IPR040148,IPR022034,IPR040472,IPR032172,IPR032177,IPR004087,IPR004088,IPR036612,IPR047494,IPR047495,IPR047496,IPR047425,IPR047427,IPR041560	Domain|Family|Domain|Domain|Domain|Domain|Domain|Domain|Homologous_superfamily|Domain|Domain|Domain|Domain|Domain|Domain	Agenet-like domain|Fragile X messenger ribonucleoprotein 1|Fragile X messenger ribonucleoprotein 1-like, C-terminal core|Synaptic functional regulator FMRP, KH0 domain|Fragile X-related protein 1, C-terminal region 1|Fragile X-related 1 protein, C-terminal region 3|K Homology domain|K Homology domain, type 1|K Homology domain, type 1 superfamily|RNA-binding protein FXR1, first type I K homology domain|RNA-binding protein FXR1, second type I K homology domain|RNA-binding protein FXR2, third type I K homology domain|RNA-binding protein FXR1, first Tudor-like Agenet domain|RNA-binding protein FXR1, second Tudor-like Agenet domain|FMR1, tudor domain	WP4389	Bile acid synthesis and enterohepatic circulation	R-HSA-6802952	Signaling by BRAF and RAF1 fusions	Cytoplasm;Nucleus
Q5QJE6	DNTTIP2	Deoxynucleotidyltransferase terminal-interacting protein 2	6	6	12.1918	12.0167	0.175107	1.12905	Up	0.181275	0.295834	12.3399	12.0292	12.2063	12.0051	12.0882	11.9567	Deoxynucleotidyltransferase terminal-interacting protein 2	30836	DNTTIP2	GO:0042274,GO:0006396,GO:0005694,GO:0005730,GO:0005654,GO:0032040,GO:0003723	ribosomal small subunit biogenesis|RNA processing|chromosome|nucleolus|nucleoplasm|small-subunit processome|RNA binding				KOG3100	C	transcription, DNA-templated	Energy production and conversion	PF08698	family	Fcf2 pre-rRNA processing	IPR039883,IPR014810	Family|Domain	Fcf2/DNTTIP2|Fcf2 pre-rRNA processing, C-terminal					Nucleus
P31751	AKT2	RAC-beta serine/threonine-protein kinase	3	3	10.7149	11.224	-0.509163	0.70263	Down	0.181394	0.295952	10.5818	10.3474	11.2153	11.4659	10.9559	11.2502	RAC-beta serine/threonine-protein kinase	208	AKT2	GO:0071486,GO:0032869,GO:0045444,GO:0006006,GO:0005978,GO:0008286,GO:0035556,GO:0060644,GO:0010748,GO:1903898,GO:0032287,GO:1903676,GO:0030335,GO:2000147,GO:0046326,GO:0032000,GO:0010907,GO:0045725,GO:0090314,GO:0072659,GO:0036211,GO:0050821,GO:0051726,GO:0030334,GO:0097473,GO:0007165,GO:0005938,GO:0005737,GO:0005829,GO:0005769,GO:0043231,GO:0005654,GO:0005634,GO:0005886,GO:0032587,GO:0004676,GO:0004679,GO:0005524,GO:0004677,GO:0004694,GO:0044024,GO:0072371,GO:1990244,GO:0035979,GO:0044025,GO:0140823,GO:0035175,GO:0044022,GO:0140855,GO:0035402,GO:0072354,GO:0140857,GO:0035403,GO:0044023,GO:0046872,GO:0140677,GO:0106310,GO:0004674,GO:0072518,GO:0004711	cellular response to high light intensity|cellular response to insulin stimulus|fat cell differentiation|glucose metabolic process|glycogen biosynthetic process|insulin receptor signaling pathway|intracellular signal transduction|mammary gland epithelial cell differentiation|negative regulation of long-chain fatty acid import across plasma membrane|negative regulation of PERK-mediated unfolded protein response|peripheral nervous system myelin maintenance|positive regulation of cap-dependent translational initiation|positive regulation of cell migration|positive regulation of cell motility|positive regulation of D-glucose import|positive regulation of fatty acid beta-oxidation|positive regulation of glucose metabolic process|positive regulation of glycogen biosynthetic process|positive regulation of protein targeting to membrane|protein localization to plasma membrane|protein modification process|protein stabilization|regulation of cell cycle|regulation of cell migration|retinal rod cell apoptotic process|signal transduction|cell cortex|cytoplasm|cytosol|early endosome|intracellular membrane-bounded organelle|nucleoplasm|nucleus|plasma membrane|ruffle membrane|3-phosphoinositide-dependent protein kinase activity|AMP-activated protein kinase activity|ATP binding|DNA-dependent protein kinase activity|eukaryotic translation initiation factor 2alpha kinase activity|histone H2AS1 kinase activity|histone H2AS121 kinase activity|histone H2AT120 kinase activity|histone H2AXS139 kinase activity|histone H2BS14 kinase activity|histone H2BS36 kinase activity|histone H3S10 kinase activity|histone H3S28 kinase activity|histone H3S57 kinase activity|histone H3T11 kinase activity|histone H3T3 kinase activity|histone H3T45 kinase activity|histone H3T6 kinase activity|histone H4S1 kinase activity|metal ion binding|molecular function activator activity|protein serine kinase activity|protein serine/threonine kinase activity|Rho-dependent protein serine/threonine kinase activity|ribosomal protein S6 kinase activity	hsa01521,hsa01522,hsa01524,hsa04010,hsa04014,hsa04015,hsa04022,hsa04024,hsa04062,hsa04066,hsa04068,hsa04071,hsa04072,hsa04140,hsa04150,hsa04151,hsa04152,hsa04210,hsa04211,hsa04213,hsa04218,hsa04261,hsa04370,hsa04371,hsa04380,hsa04510,hsa04550,hsa04611,hsa04613,hsa04620,hsa04625,hsa04630,hsa04660,hsa04662,hsa04664,hsa04666,hsa04668,hsa04722,hsa04725,hsa04728,hsa04810,hsa04910,hsa04914,hsa04915,hsa04917,hsa04919,hsa04920,hsa04922,hsa04923,hsa04926,hsa04929,hsa04931,hsa04932,hsa04933,hsa04935,hsa04936,hsa04973,hsa05010,hsa05017,hsa05131,hsa05132,hsa05135,hsa05142,hsa05145,hsa05152,hsa05160,hsa05161,hsa05162,hsa05163,hsa05164,hsa05165,hsa05166,hsa05167,hsa05168,hsa05169,hsa05170,hsa05200,hsa05205,hsa05207,hsa05208,hsa05210,hsa05211,hsa05212,hsa05213,hsa05214,hsa05215,hsa05218,hsa05220,hsa05221,hsa05222,hsa05223,hsa05224,hsa05225,hsa05226,hsa05230,hsa05231,hsa05235,hsa05415,hsa05417,hsa05418	EGFR tyrosine kinase inhibitor resistance|Endocrine resistance|Platinum drug resistance|MAPK signaling pathway|Ras signaling pathway|Rap1 signaling pathway|cGMP-PKG signaling pathway|cAMP signaling pathway|Chemokine signaling pathway|HIF-1 signaling pathway|FoxO signaling pathway|Sphingolipid signaling pathway|Phospholipase D signaling pathway|Autophagy - animal|mTOR signaling pathway|PI3K-Akt signaling pathway|AMPK signaling pathway|Apoptosis|Longevity regulating pathway|Longevity regulating pathway - multiple species|Cellular senescence|Adrenergic signaling in cardiomyocytes|VEGF signaling pathway|Apelin signaling pathway|Osteoclast differentiation|Focal adhesion|Signaling pathways regulating pluripotency of stem cells|Platelet activation|Neutrophil extracellular trap formation|Toll-like receptor signaling pathway|C-type lectin receptor signaling pathway|JAK-STAT signaling pathway|T cell receptor signaling pathway|B cell receptor signaling pathway|Fc epsilon RI signaling pathway|Fc gamma R-mediated phagocytosis|TNF signaling pathway|Neurotrophin signaling pathway|Cholinergic synapse|Dopaminergic synapse|Regulation of actin cytoskeleton|Insulin signaling pathway|Progesterone-mediated oocyte maturation|Estrogen signaling pathway|Prolactin signaling pathway|Thyroid hormone signaling pathway|Adipocytokine signaling pathway|Glucagon signaling pathway|Regulation of lipolysis in adipocytes|Relaxin signaling pathway|GnRH secretion|Insulin resistance|Non-alcoholic fatty liver disease|AGE-RAGE signaling pathway in diabetic complications|Growth hormone synthesis, secretion and action|Alcoholic liver disease|Carbohydrate digestion and absorption|Alzheimer disease|Spinocerebellar ataxia|Shigellosis|Salmonella infection|Yersinia infection|Chagas disease|Toxoplasmosis|Tuberculosis|Hepatitis C|Hepatitis B|Measles|Human cytomegalovirus infection|Influenza A|Human papillomavirus infection|Human T-cell leukemia virus 1 infection|Kaposi sarcoma-associated herpesvirus infection|Herpes simplex virus 1 infection|Epstein-Barr virus infection|Human immunodeficiency virus 1 infection|Pathways in cancer|Proteoglycans in cancer|Chemical carcinogenesis - receptor activation|Chemical carcinogenesis - reactive oxygen species|Colorectal cancer|Renal cell carcinoma|Pancreatic cancer|Endometrial cancer|Glioma|Prostate cancer|Melanoma|Chronic myeloid leukemia|Acute myeloid leukemia|Small cell lung cancer|Non-small cell lung cancer|Breast cancer|Hepatocellular carcinoma|Gastric cancer|Central carbon metabolism in cancer|Choline metabolism in cancer|PD-L1 expression and PD-1 checkpoint pathway in cancer|Diabetic cardiomyopathy|Lipid and atherosclerosis|Fluid shear stress and atherosclerosis	K04456	KOG0690	KLT	glycogen cell differentiation involved in embryonic placenta development	Transcription|Replication, recombination and repair|Signal transduction mechanisms	PF00169,PF00069,PF00433	domain|domain|family	PH domain|Protein kinase domain|Protein kinase C terminal domain	IPR000961,IPR034677,IPR011009,IPR011993,IPR001849,IPR039026,IPR017892,IPR000719,IPR017441,IPR008271	Domain|Domain|Homologous_superfamily|Homologous_superfamily|Domain|Domain|Domain|Domain|Binding_site|Active_site	AGC-kinase, C-terminal|Protein Kinase B beta, catalytic domain|Protein kinase-like domain superfamily|PH-like domain superfamily|Pleckstrin homology domain|Protein Kinase B, pleckstrin homology domain|Protein kinase, C-terminal|Protein kinase domain|Protein kinase, ATP binding site|Serine/threonine-protein kinase, active site	WP1403,WP1544,WP1559,WP185,WP2018,WP2036,WP2059,WP2261,WP26,WP2795,WP306,WP3634,WP3634,WP3634,WP3634,WP3635,WP3635,WP3635,WP3635,WP382,WP3872,WP3873,WP3915,WP3929,WP3931,WP3932,WP3965,WP4155,WP4172,WP4205,WP4216,WP4223,WP4239,WP4255,WP4262,WP4263,WP4396,WP4481,WP4483,WP4539,WP4564,WP4565,WP4566,WP4658,WP4666,WP4674,WP4685,WP4806,WP481,WP4871,WP5087,WP5101,WP5102,WP5124,WP5144,WP5215,WP5293,WP5294,WP5318,WP5358,WP5372,WP5372,WP5373,WP5385,WP5420,WP5434,WP5441,WP5470,WP5475,WP5490,WP5493,WP5494,WP5496,WP5497,WP673,WP710,WP75	AMP activated protein kinase signaling|MicroRNAs in cardiomyocyte hypertrophy|Transcription factors regulate miRNAs related to cardiac hypertrophy|Integrin mediated cell adhesion|RANKL RANK signaling|TNF related weak inducer of apoptosis TWEAK signaling|Alzheimer 39 s disease and miRNA effects|Glioblastoma signaling|S1P receptor signal transduction|Cardiac hypertrophic response|Focal adhesion|Insulin signaling in adipocytes normal condition |Insulin signaling in adipocytes normal condition |Insulin signaling in adipocytes normal condition |Insulin signaling in adipocytes normal condition |Insulin signaling in adipocytes diabetic condition |Insulin signaling in adipocytes diabetic condition |Insulin signaling in adipocytes diabetic condition |Insulin signaling in adipocytes diabetic condition |MAPK signaling|Regulation of apoptosis by parathyroid hormone related protein|RIOK1 and RIOK2 in EGFR and PI3K mediated tumorigenesis|Angiopoietin like protein 8 regulatory pathway|Chemokine signaling|Embryonic stem cell pluripotency pathways|Focal adhesion PI3K Akt mTOR signaling|Lipid metabolism pathway|Endometrial cancer|PI3K Akt signaling|MET in type 1 papillary renal cell carcinoma|Chromosomal and microsatellite instability in colorectal cancer |Ras signaling|Epithelial to mesenchymal transition in colorectal cancer|Non small cell lung cancer|Breast cancer pathway|Pancreatic adenocarcinoma pathway|Nonalcoholic fatty liver disease|Resistin as a regulator of inflammation|Relationship between inflammation COX 2 and EGFR|Synaptic signaling associated with autism spectrum disorder|Neural crest cell migration during development|Neural crest cell migration in cancer|Translation inhibitors in chronically activated PDGFRA cells|Small cell lung cancer|Hepatitis B infection|Head and neck squamous cell carcinoma|Melanoma|EGFR tyrosine kinase inhibitor resistance|Insulin signaling|Kisspeptin kisspeptin receptor system in the ovary|Pleural mesothelioma|Congenital generalized lipodystrophy|Familial partial lipodystrophy|Alzheimer 39 s disease|NRP1 triggered signaling in pancreatic cancer |Targeted agents in triple negative breast cancer|Acute myeloid leukemia|Sildenafil treatment|Female steroid hormones in cardiomyocyte energy metabolism|JAK STAT signaling in the regulation of beta cells|Involvement of secretase in neurodegenerative diseases|Involvement of secretase in neurodegenerative diseases|Osteoarthritic chondrocyte hypertrophy|Growth factors and hormones in beta cell proliferation|ADHD and autism ASD pathways|Cancer pathways|Artemisinin inhibition of uveal melanoma|Effect of omega 3 PUFA on Huntington 39 s disease pathways|Hallmark of cancer sustaining proliferative signaling|Inhibition of GNAQ regulated signaling in uveal melanoma|Effect of dasatinib on the BCR ABL signaling pathway|Tyrosine kinase inhibitors in glioblastoma|Targeted therapy in breast cancer|Cyclin dependent kinase 4 6 inhibitors in breast cancer|ErbB signaling|DNA damage response only ATM dependent |Toll like receptor signaling	R-HSA-111447,R-HSA-1257604,R-HSA-1358803,R-HSA-1445148,R-HSA-165158,R-HSA-165160,R-HSA-165181,R-HSA-198323,R-HSA-198693,R-HSA-199418,R-HSA-211163,R-HSA-3769402,R-HSA-389357,R-HSA-389513,R-HSA-392451,R-HSA-5218920,R-HSA-5628897,R-HSA-5674400,R-HSA-6804757,R-HSA-6804758,R-HSA-6804759,R-HSA-69202,R-HSA-69656,R-HSA-8876198,R-HSA-8941332,R-HSA-8948751,R-HSA-9607240,R-HSA-9614399,R-HSA-9634638,R-HSA-9755511,R-HSA-9755779,R-HSA-9824585	Activation of BAD and translocation to mitochondria |PIP3 activates AKT signaling|Downregulation of ERBB2:ERBB3 signaling|Translocation of SLC2A4 (GLUT4) to the plasma membrane|Activation of AKT2|PDE3B signalling|Inhibition of TSC complex formation by PKB|AKT phosphorylates targets in the cytosol|AKT phosphorylates targets in the nucleus|Negative regulation of the PI3K/AKT network|AKT-mediated inactivation of FOXO1A|Deactivation of the beta-catenin transactivating complex|CD28 dependent PI3K/Akt signaling|Co-inhibition by CTLA4|G beta:gamma signalling through PI3Kgamma|VEGFR2 mediated vascular permeability|TP53 Regulates Metabolic Genes|Constitutive Signaling by AKT1 E17K in Cancer|Regulation of TP53 Degradation|Regulation of TP53 Activity through Acetylation|Regulation of TP53 Activity through Association with Co-factors|Cyclin E associated events during G1/S transition |Cyclin A:Cdk2-associated events at S phase entry|RAB GEFs exchange GTP for GDP on RABs|RUNX2 regulates genes involved in cell migration|Regulation of PTEN stability and activity|FLT3 Signaling|Regulation of localization of FOXO transcription factors|Estrogen-dependent nuclear events downstream of ESR-membrane signaling|KEAP1-NFE2L2 pathway|SARS-CoV-2 targets host intracellular signalling and regulatory pathways|Regulation of MITF-M-dependent genes involved in pigmentation	Cytoplasm;Cell membrane;Nucleus
Q99608	NDN	Necdin	1	1	10.7612	11.3182	-0.557017	0.679706	Down	0.181761	0.296474	10.3813	10.7391	11.1631	10.9297	11.8093	11.2156	Necdin	4692	NDN	GO:0048675,GO:0007413,GO:0007417,GO:0071514,GO:0008347,GO:0048871,GO:0000122,GO:0001764,GO:0048011,GO:0090312,GO:0045944,GO:0009791,GO:0003016,GO:0019233,GO:0042995,GO:0005813,GO:0005829,GO:0005654,GO:0005634,GO:0043204,GO:0032991,GO:0003677,GO:0043015,GO:1990841	axon extension|axonal fasciculation|central nervous system development|genomic imprinting|glial cell migration|multicellular organismal-level homeostasis|negative regulation of transcription by RNA polymerase II|neuron migration|neurotrophin TRK receptor signaling pathway|positive regulation of protein deacetylation|positive regulation of transcription by RNA polymerase II|post-embryonic development|respiratory system process|sensory perception of pain|cell projection|centrosome|cytosol|nucleoplasm|nucleus|perikaryon|protein-containing complex|DNA binding|gamma-tubulin binding|promoter-specific chromatin binding				KOG4562	A	positive regulation of nitrogen compound metabolic process	RNA processing and modification	PF01454	domain	MAGE homology domain	IPR037445,IPR041898,IPR041899,IPR002190	Family|Homologous_superfamily|Homologous_superfamily|Domain	Melanoma-associated antigen|MAGE homology domain, winged helix WH1 motif|MAGE homology domain, winged helix WH2 motif|MAGE homology domain	WP236,WP3998	Adipogenesis|Prader Willi and Angelman syndrome	R-HSA-6785807	Interleukin-4 and Interleukin-13 signaling	Nucleus
Q86Y79	PTRH1	Peptidyl-tRNA hydrolase	6	6	12.2245	11.9647	0.259787	1.1973	Up	0.181834	0.296477	12.1069	12.1551	12.4115	12.0185	12.1527	11.723	Peptidyl-tRNA hydrolase	138428	PTRH1	GO:0072344,GO:0005739,GO:0004045,GO:0003723	rescue of stalled ribosome|mitochondrion|aminoacyl-tRNA hydrolase activity|RNA binding				KOG2255	J	aminoacyl-tRNA hydrolase activity	Translation, ribosomal structure and biogenesis	PF01195	domain	Peptidyl-tRNA hydrolase	IPR001328,IPR018171,IPR036416	Family|Conserved_site|Homologous_superfamily	Peptidyl-tRNA hydrolase|Peptidyl-tRNA hydrolase, conserved site|Peptidyl-tRNA hydrolase superfamily	WP2003,WP2004	miR targeted genes in leukocytes|miR targeted genes in lymphocytes
Q96CD0	FBXL8	F-box/LRR-repeat protein 8	3	3	12.7822	13.0785	-0.296273	0.814353	Down	0.181856	0.296477	12.4888	12.858	12.9998	13.1125	12.9365	13.1865	F-box/LRR-repeat protein 8	55336	FBXL8	GO:0031146,GO:0005829,GO:0019005	SCF-dependent proteasomal ubiquitin-dependent protein catabolic process|cytosol|SCF ubiquitin ligase complex				ENOG502QU59	S	ubiquitin-protein transferase activity	Function unknown	PF12937	domain	F-box-like	IPR036047,IPR001810,IPR032675	Homologous_superfamily|Domain|Homologous_superfamily	F-box-like domain superfamily|F-box domain|Leucine-rich repeat domain superfamily			R-HSA-8951664,R-HSA-983168	Neddylation|Antigen processing: Ubiquitination & Proteasome degradation
Q9BVK8	TMEM147	BOS complex subunit TMEM147	4	4	13.3935	13.1392	0.25422	1.19269	Up	0.181983	0.296608	13.4951	13.4552	13.23	12.9015	13.3394	13.1768	BOS complex subunit TMEM147	10430	TMEM147	GO:0160063,GO:0036228,GO:0005789,GO:0160064,GO:0031965,GO:0005886,GO:0032991,GO:0043022	multi-pass transmembrane protein insertion into ER membrane|protein localization to nuclear inner membrane|endoplasmic reticulum membrane|multi-pass translocon complex|nuclear membrane|plasma membrane|protein-containing complex|ribosome binding				KOG3236	J	Predicted membrane protein (DUF2053)	Translation, ribosomal structure and biogenesis	PF09767	family	Predicted membrane protein (DUF2053)	IPR019164	Family	Transmembrane protein 147					Cell membrane;Nucleus membrane;Nucleus
Q9UHA3	RSL24D1	Probable ribosome biogenesis protein RLP24	1	1	13.1135	12.3741	0.739417	1.6695	Up	0.182211	0.296829	13.2653	13.3706	12.7046	11.6287	12.8622	12.6314	Probable ribosome biogenesis protein RLP24	51187	RSL24D1	GO:0042273,GO:0006412,GO:0005730,GO:0005654,GO:0005840,GO:0003735	ribosomal large subunit biogenesis|translation|nucleolus|nucleoplasm|ribosome|structural constituent of ribosome	hsa03010,hsa05171	Ribosome|Coronavirus disease - COVID-19	K02896	KOG1723	J	assembly of large subunit precursor of preribosome	Translation, ribosomal structure and biogenesis	PF01246	domain	Ribosomal protein L24e	IPR038630,IPR000988,IPR023442,IPR011017	Homologous_superfamily|Domain|Conserved_site|Domain	Ribosomal protein L24e/L24 superfamily|Large ribosomal subunit protein eL24-related, N-terminal|Large ribosomal subunit protein eL24, conserved site|TRASH domain					Nucleus
P21926	CD9	CD9 antigen	2	2	12.4031	12.2452	0.157907	1.11567	Up	0.182284	0.296829	12.3005	12.5366	12.3722	12.2963	12.3301	12.1093	CD9 antigen	928	CD9	GO:0007155,GO:0008283,GO:0071404,GO:0007342,GO:0008347,GO:0014905,GO:0008285,GO:0090331,GO:0030913,GO:0030168,GO:0031623,GO:1905521,GO:0035036,GO:0030669,GO:0030666,GO:0009897,GO:0070062,GO:0005615,GO:1903561,GO:0005925,GO:0016020,GO:0005886,GO:0031092,GO:0032991,GO:0005178	cell adhesion|cell population proliferation|cellular response to low-density lipoprotein particle stimulus|fusion of sperm to egg plasma membrane involved in single fertilization|glial cell migration|myoblast fusion involved in skeletal muscle regeneration|negative regulation of cell population proliferation|negative regulation of platelet aggregation|paranodal junction assembly|platelet activation|receptor internalization|regulation of macrophage migration|sperm-egg recognition|clathrin-coated endocytic vesicle membrane|endocytic vesicle membrane|external side of plasma membrane|extracellular exosome|extracellular space|extracellular vesicle|focal adhesion|membrane|plasma membrane|platelet alpha granule membrane|protein-containing complex|integrin binding	hsa03272,hsa04640	Virion - Hepatitis viruses|Hematopoietic cell lineage	K06460	KOG3882	CO	cell surface receptor signaling pathway	Energy production and conversion|Posttranslational modification, protein turnover, chaperones	PF00335	family	Tetraspanin family	IPR042055,IPR018499,IPR000301,IPR018503,IPR008952	Domain|Family|Family|Conserved_site|Homologous_superfamily	CD9, extracellular domain|Tetraspanin/Peripherin|Tetraspanin, animals|Tetraspanin, conserved site|Tetraspanin, EC2 domain superfamily	WP2877	Vitamin D receptor pathway	R-HSA-114608,R-HSA-1300645,R-HSA-5336415	Platelet degranulation |Acrosome Reaction and Sperm:Oocyte Membrane Binding|Uptake and function of diphtheria toxin	Cell membrane;Membrane;Secreted
Q96RY7	IFT140	Intraflagellar transport protein 140 homolog	3	3	10.4882	9.8527	0.635544	1.55352	Up	0.182323	0.296829	10.4604	10.6179	10.3864	9.92706	9.26221	10.3688	Intraflagellar transport protein 140 homolog	9742	IFT140	GO:0060271,GO:0007368,GO:1990403,GO:0031076,GO:0048701,GO:0042733,GO:0007507,GO:0035721,GO:0021532,GO:1905515,GO:0035845,GO:0061512,GO:1902017,GO:0008589,GO:0005930,GO:0005814,GO:0005813,GO:0036064,GO:0097542,GO:0005929,GO:0120199,GO:0030991,GO:0032391	cilium assembly|determination of left/right symmetry|embryonic brain development|embryonic camera-type eye development|embryonic cranial skeleton morphogenesis|embryonic digit morphogenesis|heart development|intraciliary retrograde transport|neural tube patterning|non-motile cilium assembly|photoreceptor cell outer segment organization|protein localization to cilium|regulation of cilium assembly|regulation of smoothened signaling pathway|axoneme|centriole|centrosome|ciliary basal body|ciliary tip|cilium|cone photoreceptor outer segment|intraciliary transport particle A|photoreceptor connecting cilium				KOG3617	T	intraciliary retrograde transport	Signal transduction mechanisms				IPR015943,IPR036322,IPR001680	Homologous_superfamily|Homologous_superfamily|Repeat	WD40/YVTN repeat-like-containing domain superfamily|WD40-repeat-containing domain superfamily|WD40 repeat	WP4352,WP4532,WP4536,WP4803,WP5234	Ciliary landscape|Intraflagellar transport proteins binding to dynein|Genes related to primary cilium development based on CRISPR |Ciliopathies|Bardet Biedl syndrome	R-HSA-5610787,R-HSA-5620924	Hedgehog 'off' state|Intraflagellar transport	Cytoplasm
Q9UBB9	TFIP11	Tuftelin-interacting protein 11	11	11	12.3934	12.1307	0.262683	1.19971	Up	0.182339	0.296829	12.4678	12.3831	12.3293	12.0226	12.3978	11.9717	Tuftelin-interacting protein 11	24144	TFIP11	GO:0031214,GO:0000398,GO:2001033,GO:0031333,GO:0031848,GO:0006396,GO:0000390,GO:0071013,GO:0000781,GO:0005737,GO:0031012,GO:0016607,GO:0005730,GO:0005654,GO:0005681,GO:0071008,GO:0003676	biomineral tissue development|mRNA splicing, via spliceosome|negative regulation of double-strand break repair via nonhomologous end joining|negative regulation of protein-containing complex assembly|protection from non-homologous end joining at telomere|RNA processing|spliceosomal complex disassembly|catalytic step 2 spliceosome|chromosome, telomeric region|cytoplasm|extracellular matrix|nuclear speck|nucleolus|nucleoplasm|spliceosomal complex|U2-type post-mRNA release spliceosomal complex|nucleic acid binding				KOG2184	A	spliceosomal complex disassembly	RNA processing and modification	PF01585,PF07842,PF12457	family|family|family	G-patch domain|GC-rich sequence DNA-binding factor-like protein|Tuftelin interacting protein N terminal	IPR000467,IPR022783,IPR022159,IPR024933,IPR045211	Domain|Domain|Domain|Family|Family	G-patch domain|GCF, C-terminal|Tuftelin interacting protein, N-terminal domain|Septin and tuftelin interacting protein|TFP11/STIP/Ntr1			R-HSA-72163	mRNA Splicing - Major Pathway	Cytoplasm;Nucleus
Q9BQ39	DDX50	ATP-dependent RNA helicase DDX50	9	9	13.0049	13.0973	-0.09237	0.937981	Down	0.182352	0.296829	12.9846	13.0302	12.9999	13.0141	13.1774	13.1002	ATP-dependent RNA helicase DDX50	79009	DDX50	GO:0016020,GO:0005730,GO:0005886,GO:0005524,GO:0016887,GO:0140849,GO:0140665,GO:0140584,GO:0061775,GO:0003689,GO:0003729,GO:0003723,GO:0003724	membrane|nucleolus|plasma membrane|ATP binding|ATP hydrolysis activity|ATP-dependent H2AZ histone chaperone activity|ATP-dependent H3-H4 histone complex chaperone activity|chromatin extrusion motor activity|cohesin loader activity|DNA clamp loader activity|mRNA binding|RNA binding|RNA helicase activity				KOG0331	L	helicase activity	Replication, recombination and repair	PF00270,PF08152,PF00271	domain|domain|domain	DEAD/DEAH box helicase|GUCT (NUC152) domain|Helicase conserved C-terminal domain	IPR011545,IPR050079,IPR012562,IPR014001,IPR001650,IPR027417,IPR035979	Domain|Family|Domain|Domain|Domain|Homologous_superfamily|Homologous_superfamily	DEAD/DEAH box helicase domain|DEAD box RNA helicase|GUCT|Helicase superfamily 1/2, ATP-binding domain|Helicase, C-terminal domain-like|P-loop containing nucleoside triphosphate hydrolase|RNA-binding domain superfamily					Cytoplasm;Nucleus
Q15751	HERC1	Probable E3 ubiquitin-protein ligase HERC1	14	14	12.7885	12.5053	0.28321	1.2169	Up	0.18288	0.297612	13.073	12.6405	12.6519	12.3196	12.6214	12.5748	Probable E3 ubiquitin-protein ligase HERC1	8925	HERC1	GO:0006914,GO:0021702,GO:0022038,GO:0010507,GO:0050885,GO:0031175,GO:0016567,GO:0005737,GO:0005829,GO:0005794,GO:0016020,GO:0005085,GO:0004842	autophagy|cerebellar Purkinje cell differentiation|corpus callosum development|negative regulation of autophagy|neuromuscular process controlling balance|neuron projection development|protein ubiquitination|cytoplasm|cytosol|Golgi apparatus|membrane|guanyl-nucleotide exchange factor activity|ubiquitin-protein transferase activity	hsa04120	Ubiquitin mediated proteolysis	K10594	KOG1426	DZ	guanyl-nucleotide exchange factor activity	Cell cycle control, cell division, chromosome partitioning|Cytoskeleton	PF00632,PF00415,PF00622,PF00400	domain|repeat|domain|repeat	HECT-domain (ubiquitin-transferase)|Regulator of chromosome condensation (RCC1) repeat|SPRY domain|WD domain, G-beta repeat	IPR001870,IPR043136,IPR013320,IPR000569,IPR035983,IPR009091,IPR000408,IPR051625,IPR003877,IPR035768,IPR015943,IPR019775,IPR036322,IPR001680	Domain|Homologous_superfamily|Homologous_superfamily|Domain|Homologous_superfamily|Homologous_superfamily|Repeat|Family|Domain|Domain|Homologous_superfamily|Conserved_site|Homologous_superfamily|Repeat	B30.2/SPRY domain|B30.2/SPRY domain superfamily|Concanavalin A-like lectin/glucanase domain superfamily|HECT domain|HECT, E3 ligase catalytic domain|Regulator of chromosome condensation 1/beta-lactamase-inhibitor protein II|Regulator of chromosome condensation, RCC1|Diverse Signaling and Regulatory Domain-Containing Protein|SPRY domain|HERC1, SPRY domain|WD40/YVTN repeat-like-containing domain superfamily|WD40 repeat, conserved site|WD40-repeat-containing domain superfamily|WD40 repeat			R-HSA-983168	Antigen processing: Ubiquitination & Proteasome degradation	Cytoplasm;Golgi apparatus;Membrane
O95707	POP4	Ribonuclease P protein subunit p29	2	2	10.4624	10.5698	-0.107343	0.928296	Down	0.182985	0.297707	10.5342	10.4291	10.424	10.5841	10.6551	10.4702	Ribonuclease P protein subunit p29	10775	POP4	GO:0006364,GO:0001682,GO:0030681,GO:0005730,GO:0005654,GO:0000172,GO:0030677,GO:0004526,GO:0033204	rRNA processing|tRNA 5'-leader removal|multimeric ribonuclease P complex|nucleolus|nucleoplasm|ribonuclease MRP complex|ribonuclease P complex|ribonuclease P activity|ribonuclease P RNA binding	hsa03008	Ribosome biogenesis in eukaryotes	K03538	KOG4046	P	ribonuclease P RNA binding	Inorganic ion transport and metabolism	PF01868	family	Ribonuclease P/MRP, subunit p29	IPR016848,IPR036980,IPR023534,IPR002730	Family|Homologous_superfamily|Homologous_superfamily|Family	Ribonuclease P/MRP subunit Rpp29|Ribonuclease P/MRP subunit Rpp29 superfamily|Rof/RNase P-like|Ribonuclease P protein subunit Rpp29/RNP1			R-HSA-6784531	tRNA processing in the nucleus	Nucleus
Q96G28	CFAP36	Cilia- and flagella-associated protein 36	2	2	11.3626	10.7825	0.580137	1.49499	Up	0.183166	0.297926	11.858	11.4068	10.8232	10.7424	10.9995	10.6056	Cilia- and flagella-associated protein 36	112942	CFAP36	GO:0005930,GO:0097546,GO:0035869,GO:0031514,GO:0005634	axoneme|ciliary base|ciliary transition zone|motile cilium|nucleus				KOG4511	S	protein N-terminus binding	Function unknown	PF11527	family	The ARF-like 2 binding protein BART	IPR023379,IPR042541,IPR038888	Domain|Homologous_superfamily|Family	BART domain|BART domain superfamily|Cilia- and flagella-associated protein 36					Cytoplasm;Nucleus
Q8IV38	ANKMY2	Ankyrin repeat and MYND domain-containing protein 2	5	5	12.1214	11.8619	0.259507	1.19707	Up	0.183333	0.298117	12.0338	12.1908	12.1396	12.1171	11.6651	11.8035	Ankyrin repeat and MYND domain-containing protein 2	57037	ANKMY2	GO:0005929,GO:0019899,GO:0046872	cilium|enzyme binding|metal ion binding				KOG1710	Q	regulation of smoothened signaling pathway	Secondary metabolites biosynthesis, transport and catabolism	PF12796,PF01753	repeat|domain	Ankyrin repeats (3 copies)|MYND finger	IPR052452,IPR002110,IPR036770,IPR002893	Family|Repeat|Homologous_superfamily|Domain	Ankyrin repeat and MYND domain-containing protein 2|Ankyrin repeat|Ankyrin repeat-containing domain superfamily|Zinc finger, MYND-type
Q06787	FMR1	Fragile X messenger ribonucleoprotein 1	11	10	13.6686	13.9097	-0.241137	0.846078	Down	0.183378	0.298117	13.4227	13.8275	13.7555	13.9745	13.9612	13.7934	Fragile X messenger ribonucleoprotein 1	2332	FMR1	GO:0048513,GO:0098586,GO:0006281,GO:0007215,GO:0044830,GO:0006406,GO:0006397,GO:0051028,GO:2000766,GO:1900453,GO:0060965,GO:2000301,GO:0017148,GO:0045947,GO:1901386,GO:0007399,GO:0140694,GO:0060999,GO:0051491,GO:1901254,GO:0048170,GO:2000637,GO:1901800,GO:0002092,GO:0045727,GO:0000381,GO:0060998,GO:0051489,GO:0043488,GO:0098908,GO:0046928,GO:0099577,GO:0031047,GO:0008380,GO:0034063,GO:0030424,GO:0043679,GO:0015030,GO:0042995,GO:0010369,GO:0005694,GO:0000775,GO:0005737,GO:0036464,GO:0010494,GO:0005829,GO:0030425,GO:1902737,GO:0043197,GO:0032433,GO:0097386,GO:0030426,GO:1990812,GO:0043232,GO:0016020,GO:0043005,GO:0071598,GO:0005730,GO:0005654,GO:0005634,GO:0043204,GO:0048471,GO:0098794,GO:0014069,GO:0045211,GO:0098793,GO:0042734,GO:1990904,GO:0045202,GO:0003682,GO:0070840,GO:0002151,GO:0042802,GO:0035064,GO:0008017,GO:0035198,GO:0140693,GO:0003730,GO:0048027,GO:0003729,GO:1990247,GO:0008143,GO:0034046,GO:0008266,GO:0046982,GO:0042803,GO:0043022,GO:0003723,GO:0035613,GO:0033592,GO:1990825,GO:0035591,GO:0035197,GO:0031369,GO:0045182,GO:0030371,GO:0044325	animal organ development|cellular response to virus|DNA repair|glutamate receptor signaling pathway|modulation by host of viral RNA genome replication|mRNA export from nucleus|mRNA processing|mRNA transport|negative regulation of cytoplasmic translation|negative regulation of long-term synaptic depression|negative regulation of miRNA-mediated gene silencing|negative regulation of synaptic vesicle exocytosis|negative regulation of translation|negative regulation of translational initiation|negative regulation of voltage-gated calcium channel activity|nervous system development|non-membrane-bounded organelle assembly|positive regulation of dendritic spine development|positive regulation of filopodium assembly|positive regulation of intracellular transport of viral material|positive regulation of long-term neuronal synaptic plasticity|positive regulation of miRNA-mediated gene silencing|positive regulation of proteasomal protein catabolic process|positive regulation of receptor internalization|positive regulation of translation|regulation of alternative mRNA splicing, via spliceosome|regulation of dendritic spine development|regulation of filopodium assembly|regulation of mRNA stability|regulation of neuronal action potential|regulation of neurotransmitter secretion|regulation of translation at presynapse, modulating synaptic transmission|regulatory ncRNA-mediated gene silencing|RNA splicing|stress granule assembly|axon|axon terminus|Cajal body|cell projection|chromocenter|chromosome|chromosome, centromeric region|cytoplasm|cytoplasmic ribonucleoprotein granule|cytoplasmic stress granule|cytosol|dendrite|dendritic filopodium|dendritic spine|filopodium tip|glial cell projection|growth cone|growth cone filopodium|intracellular non-membrane-bounded organelle|membrane|neuron projection|neuronal ribonucleoprotein granule|nucleolus|nucleoplasm|nucleus|perikaryon|perinuclear region of cytoplasm|postsynapse|postsynaptic density|postsynaptic membrane|presynapse|presynaptic membrane|ribonucleoprotein complex|synapse|chromatin binding|dynein complex binding|G-quadruplex RNA binding|identical protein binding|methylated histone binding|microtubule binding|miRNA binding|molecular condensate scaffold activity|mRNA 3'-UTR binding|mRNA 5'-UTR binding|mRNA binding|N6-methyladenosine-containing RNA reader activity|poly(A) binding|poly(G) binding|poly(U) RNA binding|protein heterodimerization activity|protein homodimerization activity|ribosome binding|RNA binding|RNA stem-loop binding|RNA strand annealing activity|sequence-specific mRNA binding|signaling adaptor activity|siRNA binding|translation initiation factor binding|translation regulator activity|translation repressor activity|transmembrane transporter binding				ENOG502QPKJ	S	RNA strand annealing activity	Function unknown	PF05641,PF16098,PF12235,PF00013,PF17904,PF18336	domain|family|family|domain|domain|domain	Agenet domain|Fragile X messenger ribonucleoprotein 1, C-terminal region 2|Fragile X-related 1 protein core C terminal|KH domain|FMRP KH0 domain|Fragile X messenger ribonucleoprotein 1, Tudor domain	IPR008395,IPR040148,IPR022034,IPR032196,IPR040472,IPR004087,IPR004088,IPR036612,IPR047438,IPR047440,IPR047431,IPR047436,IPR041560	Domain|Family|Domain|Domain|Domain|Domain|Domain|Homologous_superfamily|Domain|Domain|Domain|Domain|Domain	Agenet-like domain|Fragile X messenger ribonucleoprotein 1|Fragile X messenger ribonucleoprotein 1-like, C-terminal core|Fragile X messenger ribonucleoprotein 1, C-terminal region 2|Synaptic functional regulator FMRP, KH0 domain|K Homology domain|K Homology domain, type 1|K Homology domain, type 1 superfamily|Fragile X messenger ribonucleoprotein 1, first type I K homology domain|Fragile X messenger ribonucleoprotein 1, second type I K homology domain|Fragile X messenger ribonucleoprotein 1, first Tudor-like Agenet domain|Fragile X messenger ribonucleoprotein 1, second Tudor-like Agenet domain|FMR1, tudor domain	WP34,WP34,WP3947,WP3998,WP4549,WP4549,WP4875,WP4940,WP5316,WP5461	Ovarian infertility|Ovarian infertility|Serotonin and anxiety|Prader Willi and Angelman syndrome|Fragile X syndrome|Fragile X syndrome|Disruption of postsynaptic signaling by CNV|15q11 2 copy number variation syndrome|Primary ovarian insufficiency|Primary ovarian insufficiency			Cytoplasm;Cell membrane;Nucleus
Q9Y2J4	AMOTL2	Angiomotin-like protein 2	2	2	13.4632	12.8943	0.56889	1.48338	Up	0.183784	0.298703	13.6375	13.6782	13.0739	12.7588	13.441	12.4832	Angiomotin-like protein 2	51421	AMOTL2	GO:0030036,GO:0001525,GO:0001886,GO:0003365,GO:0000122,GO:1903829,GO:0030334,GO:0016055,GO:0005923,GO:0030054,GO:0042995,GO:0005737,GO:0031410,GO:0005829,GO:0005886,GO:0002102,GO:0055037,GO:0051015	actin cytoskeleton organization|angiogenesis|endothelial cell morphogenesis|establishment of cell polarity involved in ameboidal cell migration|negative regulation of transcription by RNA polymerase II|positive regulation of protein localization|regulation of cell migration|Wnt signaling pathway|bicellular tight junction|cell junction|cell projection|cytoplasm|cytoplasmic vesicle|cytosol|plasma membrane|podosome|recycling endosome|actin filament binding	hsa04530	Tight junction	K06104	ENOG502QR7W	S	cell-cell signaling by wnt	Function unknown	PF12240	coiled_coil	Angiomotin C terminal	IPR009114,IPR051747,IPR024646	Family|Family|Domain	Angiomotin|Angiomotin-like|Angiomotin, C-terminal			R-HSA-2028269	Signaling by Hippo	Cytoplasm
P06753	TPM3	Tropomyosin alpha-3 chain	6	6	16.7341	16.6702	0.06396	1.04533	Up	0.183838	0.298714	16.7641	16.741	16.6973	16.681	16.609	16.7205	Tropomyosin alpha-3 chain	7170	TPM3	GO:0007015,GO:0006936,GO:0015629,GO:0005884,GO:0005856,GO:0005829,GO:0070062,GO:0005739,GO:0005862,GO:0001725,GO:0051015	actin filament organization|muscle contraction|actin cytoskeleton|actin filament|cytoskeleton|cytosol|extracellular exosome|mitochondrion|muscle thin filament tropomyosin|stress fiber|actin filament binding	hsa04260,hsa04261,hsa04814,hsa04820,hsa05200,hsa05216,hsa05410,hsa05414	Cardiac muscle contraction|Adrenergic signaling in cardiomyocytes|Motor proteins|Cytoskeleton in muscle cells|Pathways in cancer|Thyroid cancer|Hypertrophic cardiomyopathy|Dilated cardiomyopathy	K09290	KOG1003	DU	Belongs to the tropomyosin family	Cell cycle control, cell division, chromosome partitioning|Intracellular trafficking, secretion, and vesicular transport	PF00261	coiled_coil	Tropomyosin	IPR000533	Family	Tropomyosin	WP2003,WP2004,WP2005,WP2006,WP2817,WP383,WP3888,WP5434	miR targeted genes in leukocytes|miR targeted genes in lymphocytes|miR targeted genes in muscle cell|miR targeted genes in squamous cell|Mammary gland development pregnancy and lactation stage 3 of 4|Striated muscle contraction pathway|VEGFA VEGFR2 signaling|Cancer pathways	R-HSA-390522,R-HSA-445355,R-HSA-9013424,R-HSA-9725370	Striated Muscle Contraction|Smooth Muscle Contraction|RHOV GTPase cycle|Signaling by ALK fusions and activated point mutants	Cytoplasm
P11908	PRPS2	Ribose-phosphate pyrophosphokinase 2	3	2	16.7727	16.9549	-0.182147	0.881391	Down	0.184037	0.298961	16.8677	16.7675	16.683	16.9318	16.8058	17.1271	Ribose-phosphate pyrophosphokinase 2	5634	PRPS2	GO:0006015,GO:0006139,GO:0006098,GO:0006164,GO:0009156,GO:0005737,GO:0005829,GO:0002189,GO:0005524,GO:0042802,GO:0016301,GO:0000287,GO:0042803,GO:0004749	5-phosphoribose 1-diphosphate biosynthetic process|nucleobase-containing compound metabolic process|pentose-phosphate shunt|purine nucleotide biosynthetic process|ribonucleoside monophosphate biosynthetic process|cytoplasm|cytosol|ribose phosphate diphosphokinase complex|ATP binding|identical protein binding|kinase activity|magnesium ion binding|protein homodimerization activity|ribose phosphate diphosphokinase activity	hsa00030,hsa00230	Pentose phosphate pathway|Purine metabolism	K00948	KOG1448	EF	ribose phosphate diphosphokinase activity	Amino acid transport and metabolism|Nucleotide transport and metabolism	PF14572,PF13793	domain|domain	Phosphoribosyl synthetase-associated domain|N-terminal domain of ribose phosphate pyrophosphokinase	IPR000842,IPR029099,IPR000836,IPR029057,IPR005946,IPR037515	Conserved_site|Domain|Domain|Homologous_superfamily|Family|Family	Phosphoribosyl pyrophosphate synthetase, conserved site|Ribose-phosphate pyrophosphokinase, N-terminal domain|Phosphoribosyltransferase domain|Phosphoribosyltransferase-like|Ribose-phosphate pyrophosphokinase|Ribose-phosphate pyrophosphokinase, bacterial-type			R-HSA-73843	5-Phosphoribose 1-diphosphate biosynthesis
P46527	CDKN1B	Cyclin-dependent kinase inhibitor 1B	1	1	8.42008	12.8157	-4.39565	0.0475092	Down	0.184166	0.299094	6.20516	12.8491	6.20594	12.7631	12.4158	13.2683	Cyclin-dependent kinase inhibitor 1B	1027	CDKN1B	GO:0048102,GO:0071236,GO:0071456,GO:0071285,GO:0071407,GO:0090398,GO:0006977,GO:1904019,GO:0060767,GO:0000082,GO:0007507,GO:0048839,GO:1905179,GO:0030308,GO:0008285,GO:1904030,GO:0045736,GO:0045892,GO:1904036,GO:0050680,GO:0060770,GO:0033673,GO:0045930,GO:0042326,GO:1904706,GO:0007219,GO:0051168,GO:0001890,GO:0008284,GO:0045740,GO:0031116,GO:0045732,GO:0006813,GO:0051726,GO:1902806,GO:0030334,GO:0000079,GO:0007096,GO:2000045,GO:1902746,GO:0043200,GO:0046686,GO:0032355,GO:0009749,GO:0043434,GO:0009410,GO:0007605,GO:0031464,GO:0005737,GO:0005829,GO:0005768,GO:0043231,GO:0005654,GO:0005634,GO:0030332,GO:0019914,GO:0004861,GO:0030544,GO:0060090,GO:0140678,GO:0019901,GO:0004860,GO:0019903,GO:0044877,GO:0051087,GO:1990757,GO:0031625	autophagic cell death|cellular response to antibiotic|cellular response to hypoxia|cellular response to lithium ion|cellular response to organic cyclic compound|cellular senescence|DNA damage response, signal transduction by p53 class mediator resulting in cell cycle arrest|epithelial cell apoptotic process|epithelial cell proliferation involved in prostate gland development|G1/S transition of mitotic cell cycle|heart development|inner ear development|negative regulation of cardiac muscle tissue regeneration|negative regulation of cell growth|negative regulation of cell population proliferation|negative regulation of cyclin-dependent protein kinase activity|negative regulation of cyclin-dependent protein serine/threonine kinase activity|negative regulation of DNA-templated transcription|negative regulation of epithelial cell apoptotic process|negative regulation of epithelial cell proliferation|negative regulation of epithelial cell proliferation involved in prostate gland development|negative regulation of kinase activity|negative regulation of mitotic cell cycle|negative regulation of phosphorylation|negative regulation of vascular associated smooth muscle cell proliferation|Notch signaling pathway|nuclear export|placenta development|positive regulation of cell population proliferation|positive regulation of DNA replication|positive regulation of microtubule polymerization|positive regulation of protein catabolic process|potassium ion transport|regulation of cell cycle|regulation of cell cycle G1/S phase transition|regulation of cell migration|regulation of cyclin-dependent protein serine/threonine kinase activity|regulation of exit from mitosis|regulation of G1/S transition of mitotic cell cycle|regulation of lens fiber cell differentiation|response to amino acid|response to cadmium ion|response to estradiol|response to glucose|response to peptide hormone|response to xenobiotic stimulus|sensory perception of sound|Cul4A-RING E3 ubiquitin ligase complex|cytoplasm|cytosol|endosome|intracellular membrane-bounded organelle|nucleoplasm|nucleus|cyclin binding|cyclin-dependent protein kinase activating kinase regulator activity|cyclin-dependent protein serine/threonine kinase inhibitor activity|Hsp70 protein binding|molecular adaptor activity|molecular function inhibitor activity|protein kinase binding|protein kinase inhibitor activity|protein phosphatase binding|protein-containing complex binding|protein-folding chaperone binding|ubiquitin ligase activator activity|ubiquitin protein ligase binding	hsa01522,hsa04066,hsa04068,hsa04110,hsa04151,hsa04933,hsa04934,hsa05162,hsa05165,hsa05169,hsa05200,hsa05202,hsa05203,hsa05206,hsa05215,hsa05220,hsa05222,hsa05226	Endocrine resistance|HIF-1 signaling pathway|FoxO signaling pathway|Cell cycle|PI3K-Akt signaling pathway|AGE-RAGE signaling pathway in diabetic complications|Cushing syndrome|Measles|Human papillomavirus infection|Epstein-Barr virus infection|Pathways in cancer|Transcriptional misregulation in cancer|Viral carcinogenesis|MicroRNAs in cancer|Prostate cancer|Chronic myeloid leukemia|Small cell lung cancer|Gastric cancer	K06624	KOG4743	S	cyclin-dependent protein serine/threonine kinase inhibitor activity	Function unknown	PF02234	family	Cyclin-dependent kinase inhibitor	IPR003175,IPR044898	Domain|Homologous_superfamily	Cyclin-dependent kinase inhibitor domain|Cyclin-dependent kinase inhibitor domain superfamily	WP1530,WP1545,WP179,WP1971,WP2004,WP2005,WP2032,WP2261,WP2374,WP2431,WP2446,WP2572,WP2586,WP2864,WP2873,WP2877,WP2882,WP3391,WP34,WP3640,WP3680,WP3844,WP3932,WP3938,WP3941,WP3981,WP4172,WP4172,WP45,WP45,WP4630,WP4658,WP4659,WP4970,WP5072,WP5144,WP5180,WP5300,WP5434,WP5491,WP5497,WP673,WP707,WP710	miRNA regulation of DNA damage response|miRNAs involved in DNA damage response|Cell cycle|Integrated cancer pathway|miR targeted genes in lymphocytes|miR targeted genes in muscle cell|Thyroid stimulating hormone TSH signaling|Glioblastoma signaling|Oncostatin M signaling|Spinal cord injury|Retinoblastoma gene in cancer|Primary focal segmental glomerulosclerosis FSGS |Aryl hydrocarbon receptor pathway|Apoptosis related network due to altered Notch3 in ovarian cancer|Aryl hydrocarbon receptor pathway|Vitamin D receptor pathway|Nuclear receptors meta pathway|Senescence associated secretory phenotype SASP |Ovarian infertility|Imatinib and chronic myeloid leukemia|Physico chemical features and toxicity associated pathways|PI3K AKT mTOR signaling and therapeutic opportunities in prostate cancer|Focal adhesion PI3K Akt mTOR signaling|miR 222 in exercise induced cardiac growth|Oxidative damage response|miRNA regulation of prostate cancer signaling|PI3K Akt signaling|PI3K Akt signaling|G1 to S cell cycle control|G1 to S cell cycle control|Measles virus infection|Small cell lung cancer|Gastrin signaling|Galanin receptor pathway|Modulators of TCR signaling and T cell activation|NRP1 triggered signaling in pancreatic cancer |DYRK1A involvement regarding cell proliferation in brain development|TROP2 regulatory signaling|Cancer pathways|Transcriptional regulation of memory B cell differentiation|Cyclin dependent kinase 4 6 inhibitors in breast cancer|ErbB signaling|DNA damage response|DNA damage response only ATM dependent	R-HSA-187577,R-HSA-198323,R-HSA-2559582,R-HSA-2559586,R-HSA-5625900,R-HSA-5674400,R-HSA-6804116,R-HSA-69202,R-HSA-69231,R-HSA-69563,R-HSA-69656,R-HSA-8849470,R-HSA-9607240,R-HSA-9617828,R-HSA-9634638,R-HSA-9661069	SCF(Skp2)-mediated degradation of p27/p21|AKT phosphorylates targets in the cytosol|Senescence-Associated Secretory Phenotype (SASP)|DNA Damage/Telomere Stress Induced Senescence|RHO GTPases activate CIT|Constitutive Signaling by AKT1 E17K in Cancer|TP53 Regulates Transcription of Genes Involved in G1 Cell Cycle Arrest|Cyclin E associated events during G1/S transition |Cyclin D associated events in G1|p53-Dependent G1 DNA Damage Response|Cyclin A:Cdk2-associated events at S phase entry|PTK6 Regulates Cell Cycle|FLT3 Signaling|FOXO-mediated transcription of cell cycle genes|Estrogen-dependent nuclear events downstream of ESR-membrane signaling|Defective binding of RB1 mutants to E2F1,(E2F2, E2F3)	Cytoplasm;Nucleus;Endosome
Q66LE6	PPP2R2D	Serine/threonine-protein phosphatase 2A 55 kDa regulatory subunit B delta isoform	1	1	10.3374	10.8855	-0.548047	0.683946	Down	0.184357	0.299327	10.0838	10.5769	10.3516	10.4362	10.81	11.4102	Serine/threonine-protein phosphatase 2A 55 kDa regulatory subunit B delta isoform	55844	PPP2R2D	GO:0051301,GO:0010458,GO:0000278,GO:0051983,GO:0005829,GO:0000159,GO:0140767,GO:0019888	cell division|exit from mitosis|mitotic cell cycle|regulation of chromosome segregation|cytosol|protein phosphatase type 2A complex|enzyme-substrate adaptor activity|protein phosphatase regulator activity	hsa03015,hsa04071,hsa04151,hsa04152,hsa04261,hsa04390,hsa04530,hsa04660,hsa04728,hsa05142,hsa05160,hsa05165	mRNA surveillance pathway|Sphingolipid signaling pathway|PI3K-Akt signaling pathway|AMPK signaling pathway|Adrenergic signaling in cardiomyocytes|Hippo signaling pathway|Tight junction|T cell receptor signaling pathway|Dopaminergic synapse|Chagas disease|Hepatitis C|Human papillomavirus infection	K04354	KOG1354	T	peptidyl-serine dephosphorylation	Signal transduction mechanisms				IPR000009,IPR018067,IPR015943,IPR036322,IPR001680	Family|Conserved_site|Homologous_superfamily|Homologous_superfamily|Repeat	Protein phosphatase 2A regulatory subunit PR55|Protein phosphatase 2A regulatory subunit PR55, conserved site|WD40/YVTN repeat-like-containing domain superfamily|WD40-repeat-containing domain superfamily|WD40 repeat	WP3932,WP4172	Focal adhesion PI3K Akt mTOR signaling|PI3K Akt signaling	R-HSA-2465910	MASTL Facilitates Mitotic Progression	Cytoplasm
Q5T1M5	FKBP15	FK506-binding protein 15	25	25	13.6269	13.5437	0.0831967	1.05936	Up	0.184458	0.299415	13.6688	13.6319	13.5801	13.6287	13.5005	13.502	FK506-binding protein 15	23307	FKBP15	GO:0006897,GO:0015629,GO:0005769,GO:0030426,GO:0016020,GO:0003779,GO:0003755	endocytosis|actin cytoskeleton|early endosome|growth cone|membrane|actin binding|peptidyl-prolyl cis-trans isomerase activity				KOG0552	O	histone peptidyl-prolyl isomerization	Posttranslational modification, protein turnover, chaperones	PF00254	domain	FKBP-type peptidyl-prolyl cis-trans isomerase	IPR046357,IPR001179	Homologous_superfamily|Domain	Peptidyl-prolyl cis-trans isomerase domain superfamily|FKBP-type peptidyl-prolyl cis-trans isomerase domain	WP3945	TYROBP causal network in microglia			Cytoplasm
Q96EY8	MMAB	Corrinoid adenosyltransferase MMAB	4	4	13.6577	13.973	-0.31536	0.80365	Down	0.184734	0.299786	13.8382	13.5843	13.5505	14.1432	13.6482	14.1277	Corrinoid adenosyltransferase MMAB	326625	MMAB	GO:0009235,GO:0005759,GO:0005739,GO:0005524,GO:0031419,GO:0008817,GO:0016765	cobalamin metabolic process|mitochondrial matrix|mitochondrion|ATP binding|cobalamin binding|corrinoid adenosyltransferase activity|transferase activity, transferring alkyl or aryl (other than methyl) groups	hsa00860,hsa04980	Porphyrin metabolism|Cobalamin transport and metabolism	K00798	ENOG502QS64	S	cob(I)yrinic acid a,c-diamide adenosyltransferase activity	Function unknown	PF01923	domain	Cobalamin adenosyltransferase	IPR016030,IPR036451,IPR029499	Domain|Homologous_superfamily|Family	Cobalamin adenosyltransferase-like|Cobalamin adenosyltransferase-like superfamily|Corrinoid adenosyltransferase, PduO-type	WP1533,WP4271	Vitamin B12 metabolism|Vitamin B12 disorders	R-HSA-3359471,R-HSA-9759218	Defective MMAB causes MMA, cblB type|Cobalamin (Cbl) metabolism	Mitochondrion
Q96AB3	ISOC2	Isochorismatase domain-containing protein 2	2	2	13.271	13.5019	-0.230837	0.852141	Down	0.185017	0.300102	13.384	13.1078	13.3214	13.4449	13.7222	13.3385	Isochorismatase domain-containing protein 2	79763	ISOC2	GO:0031648,GO:0005737,GO:0005739,GO:0005634	protein destabilization|cytoplasm|mitochondrion|nucleus				KOG4044	Q	isochorismatase domain-containing protein	Secondary metabolites biosynthesis, transport and catabolism	PF00857	domain	Isochorismatase domain	IPR000868,IPR036380,IPR050993	Domain|Homologous_superfamily|Family	Isochorismatase-like|Isochorismatase-like superfamily|Isochorismatase domain-containing protein					Cytoplasm;Nucleus
Q96DX4	RSPRY1	RING finger and SPRY domain-containing protein 1	5	5	11.4328	11.7004	-0.267673	0.830658	Down	0.185023	0.300102	11.1873	11.5357	11.5753	11.9142	11.6561	11.5309	RING finger and SPRY domain-containing protein 1	89970	RSPRY1	GO:0051603,GO:0005737,GO:0005576,GO:0046872,GO:0004842	proteolysis involved in protein catabolic process|cytoplasm|extracellular region|metal ion binding|ubiquitin-protein transferase activity				KOG2242	L	RNA localization to chromatin	Replication, recombination and repair	PF00622,PF13920	domain|domain	SPRY domain|Zinc finger, C3HC4 type (RING finger)	IPR016024,IPR001870,IPR043136,IPR013320,IPR045129,IPR003877,IPR035774,IPR001841,IPR013083	Homologous_superfamily|Domain|Homologous_superfamily|Homologous_superfamily|Family|Domain|Domain|Domain|Homologous_superfamily	Armadillo-type fold|B30.2/SPRY domain|B30.2/SPRY domain superfamily|Concanavalin A-like lectin/glucanase domain superfamily|E3 ubiquitin-protein ligase RNF123/RSPRY1-like|SPRY domain|RING finger and SPRY domain-containing protein 1, SPRY domain|Zinc finger, RING-type|Zinc finger, RING/FYVE/PHD-type					Secreted
Q9BZM4	ULBP3	UL16-binding protein 3	1	1	10.9295	7.78547	3.14402	8.83981	Up	0.185159	0.300145	10.5662	10.6019	11.6204	6.1767	6.17914	11.0006	UL16-binding protein 3	79465	ULBP3	GO:0002486,GO:0002476,GO:0006955,GO:0030101,GO:0042267,GO:0001916,GO:0009897,GO:0005615,GO:0005886,GO:0046703	antigen processing and presentation of endogenous peptide antigen via MHC class I via ER pathway, TAP-independent|antigen processing and presentation of endogenous peptide antigen via MHC class Ib|immune response|natural killer cell activation|natural killer cell mediated cytotoxicity|positive regulation of T cell mediated cytotoxicity|external side of plasma membrane|extracellular space|plasma membrane|natural killer cell lectin-like receptor binding	hsa04650	Natural killer cell mediated cytotoxicity	K07986	ENOG502TM6M	S	natural killer cell lectin-like receptor binding	Function unknown	PF00129	domain	Class I Histocompatibility antigen, domains alpha 1 and 2	IPR050208,IPR011161,IPR037055,IPR011162	Family|Domain|Homologous_superfamily|Homologous_superfamily	Antigen-presenting and immune regulatory MHC class I-related|MHC class I-like antigen recognition-like|MHC class I-like antigen recognition-like superfamily|MHC classes I/II-like antigen recognition protein			R-HSA-198933	Immunoregulatory interactions between a Lymphoid and a non-Lymphoid cell	Cell membrane
Q15545	TAF7	Transcription initiation factor TFIID subunit 7	4	4	12.2117	12.5176	-0.305863	0.808958	Down	0.185163	0.300145	12.2293	12.1795	12.2264	12.2099	12.6971	12.6458	Transcription initiation factor TFIID subunit 7	6879	TAF7	GO:0006352,GO:0030520,GO:0042789,GO:0045892,GO:0045344,GO:0045347,GO:0006469,GO:0000122,GO:0045893,GO:0045944,GO:0060261,GO:0006282,GO:0006357,GO:0051123,GO:0000296,GO:0006366,GO:0006367,GO:0005737,GO:0001673,GO:0071339,GO:0005654,GO:0005634,GO:0005669,GO:0033276,GO:0005667,GO:0140297,GO:0035035,GO:0046966,GO:0042809,GO:0106140,GO:0046982,GO:0016251,GO:0001097,GO:0000976	DNA-templated transcription initiation|estrogen receptor signaling pathway|mRNA transcription by RNA polymerase II|negative regulation of DNA-templated transcription|negative regulation of MHC class I biosynthetic process|negative regulation of MHC class II biosynthetic process|negative regulation of protein kinase activity|negative regulation of transcription by RNA polymerase II|positive regulation of DNA-templated transcription|positive regulation of transcription by RNA polymerase II|positive regulation of transcription initiation by RNA polymerase II|regulation of DNA repair|regulation of transcription by RNA polymerase II|RNA polymerase II preinitiation complex assembly|spermine transport|transcription by RNA polymerase II|transcription initiation at RNA polymerase II promoter|cytoplasm|male germ cell nucleus|MLL1 complex|nucleoplasm|nucleus|transcription factor TFIID complex|transcription factor TFTC complex|transcription regulator complex|DNA-binding transcription factor binding|histone acetyltransferase binding|nuclear thyroid hormone receptor binding|nuclear vitamin D receptor binding|P-TEFb complex binding|protein heterodimerization activity|RNA polymerase II general transcription initiation factor activity|TFIIH-class transcription factor complex binding|transcription cis-regulatory region binding	hsa03022	Basal transcription factors	K03132	KOG4011	K	histone acetyltransferase binding	Transcription	PF04658	family	TAFII55 protein conserved region	IPR037817,IPR006751	Family|Domain	Transcription initiation factor TFIID subunit 7|TAFII55 protein, conserved region	WP405	Eukaryotic transcription initiation	R-HSA-167161,R-HSA-167162,R-HSA-167172,R-HSA-674695,R-HSA-6804756,R-HSA-73776,R-HSA-73779,R-HSA-75953,R-HSA-76042	HIV Transcription Initiation|RNA Polymerase II HIV Promoter Escape|Transcription of the HIV genome|RNA Polymerase II Pre-transcription Events|Regulation of TP53 Activity through Phosphorylation|RNA Polymerase II Promoter Escape|RNA Polymerase II Transcription Pre-Initiation And Promoter Opening|RNA Polymerase II Transcription Initiation|RNA Polymerase II Transcription Initiation And Promoter Clearance	Nucleus
Q6IQ49	SDE2	Splicing regulator SDE2	3	3	12.5093	12.2151	0.294237	1.22624	Up	0.185201	0.300145	12.6579	12.3359	12.5342	12.1269	12.0108	12.5076	Splicing regulator SDE2	163859	SDE2	GO:0051301,GO:0034644,GO:0006260,GO:0000479,GO:0031571,GO:0045292,GO:0016485,GO:0016567,GO:0005737,GO:0005829,GO:0005794,GO:0005739,GO:0016607,GO:0005654,GO:0005634,GO:0005886,GO:0003684,GO:0030515	cell division|cellular response to UV|DNA replication|endonucleolytic cleavage of tricistronic rRNA transcript (SSU-rRNA, 5.8S rRNA, LSU-rRNA)|mitotic G1 DNA damage checkpoint signaling|mRNA cis splicing, via spliceosome|protein processing|protein ubiquitination|cytoplasm|cytosol|Golgi apparatus|mitochondrion|nuclear speck|nucleoplasm|nucleus|plasma membrane|damaged DNA binding|snoRNA binding				KOG2827	K	DNA replication	Transcription	PF13297,PF22782,PF22781	domain|domain|domain	Replication stress response SDE2 C-terminal|Splicing regulator SDE2, SDE2 domain|Vertebrate Splicing regulator sde2, N-terminal ubiquitin domain	IPR051421,IPR053822,IPR025086,IPR053821	Family|Domain|Domain|Domain	RNA Processing and DNA Damage Response Regulator|SDE2-like domain|SDE2/SF3A3, SAP domain|Splicing regulator SDE2, ubiquitin domain			R-HSA-72163	mRNA Splicing - Major Pathway	Cytoplasm;Nucleus
Q9Y657	SPIN1	Spindlin-1	5	3	12.7515	13.0476	-0.296107	0.814447	Down	0.185238	0.300145	12.8319	12.7491	12.6734	12.7823	13.3121	13.0483	Spindlin-1	10927	SPIN1	GO:0007276,GO:0051321,GO:0045893,GO:0030177,GO:0071168,GO:0006355,GO:0009303,GO:0141196,GO:0016055,GO:0000785,GO:0005829,GO:0031965,GO:0005730,GO:0005654,GO:0005634,GO:0005819,GO:0140566,GO:0035064	gamete generation|meiotic cell cycle|positive regulation of DNA-templated transcription|positive regulation of Wnt signaling pathway|protein localization to chromatin|regulation of DNA-templated transcription|rRNA transcription|transposable element silencing by piRNA-mediated DNA methylation|Wnt signaling pathway|chromatin|cytosol|nuclear membrane|nucleolus|nucleoplasm|nucleus|spindle|histone reader activity|methylated histone binding				ENOG502QRYD	S	methylated histone binding	Function unknown	PF02513	domain	Spin/Ssty Family	IPR003671,IPR042567	Family|Homologous_superfamily	Spindlin/spermiogenesis-specific protein|Spindlin/spermiogenesis-specific domain superfamily					Nucleus
Q9NXR7	BABAM2	BRISC and BRCA1-A complex member 2	5	5	12.1552	12.0294	0.125793	1.09111	Up	0.185357	0.300262	12.1844	12.1629	12.1184	11.9558	11.9734	12.159	BRISC and BRCA1-A complex member 2	9577	BABAM2	GO:0006915,GO:0051301,GO:0071479,GO:0006325,GO:0006974,GO:0006302,GO:0007095,GO:0044818,GO:0043066,GO:0045739,GO:0070536,GO:2000001,GO:0006282,GO:0010212,GO:0007165,GO:0070531,GO:0070552,GO:0005737,GO:0005829,GO:0000152,GO:0005654,GO:0005634,GO:0000268,GO:0031593,GO:0005164	apoptotic process|cell division|cellular response to ionizing radiation|chromatin organization|DNA damage response|double-strand break repair|mitotic G2 DNA damage checkpoint signaling|mitotic G2/M transition checkpoint|negative regulation of apoptotic process|positive regulation of DNA repair|protein K63-linked deubiquitination|regulation of DNA damage checkpoint|regulation of DNA repair|response to ionizing radiation|signal transduction|BRCA1-A complex|BRISC complex|cytoplasm|cytosol|nuclear ubiquitin ligase complex|nucleoplasm|nucleus|peroxisome targeting sequence binding|polyubiquitin modification-dependent protein binding|tumor necrosis factor receptor binding	hsa03440	Homologous recombination	K12173	ENOG502QUU0	S	signal transduction involved in G2 DNA damage checkpoint	Function unknown	PF06113	family	Brain and reproductive organ-expressed protein (BRE)	IPR010358	Family	BRCA1-A complex subunit BRE	WP5380	5q35 copy number variation	R-HSA-5689901,R-HSA-5693565,R-HSA-5693571,R-HSA-5693607,R-HSA-69473	Metalloprotease DUBs|Recruitment and ATM-mediated phosphorylation of repair and signaling proteins at DNA double strand breaks|Nonhomologous End-Joining (NHEJ)|Processing of DNA double-strand break ends|G2/M DNA damage checkpoint	Cytoplasm;Nucleus
Q75N03	CBLL1	E3 ubiquitin-protein ligase Hakai	2	2	8.22794	12.2162	-3.98825	0.0630112	Down	0.185472	0.300371	6.20516	6.20499	12.2737	12.3512	11.6952	12.6022	E3 ubiquitin-protein ligase Hakai	79872	CBLL1	GO:0098609,GO:0006397,GO:0007162,GO:0030335,GO:0045807,GO:0016567,GO:0030155,GO:0005737,GO:0005829,GO:0016607,GO:0005634,GO:0036396,GO:0000151,GO:0042802,GO:0046872,GO:0061630,GO:0004842	cell-cell adhesion|mRNA processing|negative regulation of cell adhesion|positive regulation of cell migration|positive regulation of endocytosis|protein ubiquitination|regulation of cell adhesion|cytoplasm|cytosol|nuclear speck|nucleus|RNA N6-methyladenosine methyltransferase complex|ubiquitin ligase complex|identical protein binding|metal ion binding|ubiquitin protein ligase activity|ubiquitin-protein transferase activity				KOG2932	V	mRNA methylation	Defense mechanisms	PF18408	domain	C2H2 Hakai zinc finger domain	IPR040380,IPR040383,IPR041042,IPR001841,IPR013083,IPR017907	Domain|Family|Domain|Domain|Homologous_superfamily|Conserved_site	HAKAI-like, RING finger, HC subclass|E3 ubiquitin-protein ligase HAKAI/CBLL2|Hakai, C2H2 zinc finger domain|Zinc finger, RING-type|Zinc finger, RING/FYVE/PHD-type|Zinc finger, RING-type, conserved site			R-HSA-8876493	InlA-mediated entry of Listeria monocytogenes into host cells	Cytoplasm;Nucleus
Q15365	PCBP1	Poly(rC)-binding protein 1	12	7	17.4422	17.534	-0.0917967	0.938353	Down	0.18555	0.300421	17.4718	17.4641	17.3908	17.6176	17.5315	17.4531	Poly(rC)-binding protein 1	5093	PCBP1	GO:0045944,GO:0039694,GO:0005737,GO:0036464,GO:0005829,GO:0070062,GO:0016020,GO:0016607,GO:0005654,GO:0005634,GO:0014069,GO:1990904,GO:0045296,GO:0000981,GO:0003729,GO:0003723,GO:0098847,GO:0003697	positive regulation of transcription by RNA polymerase II|viral RNA genome replication|cytoplasm|cytoplasmic ribonucleoprotein granule|cytosol|extracellular exosome|membrane|nuclear speck|nucleoplasm|nucleus|postsynaptic density|ribonucleoprotein complex|cadherin binding|DNA-binding transcription factor activity, RNA polymerase II-specific|mRNA binding|RNA binding|sequence-specific single stranded DNA binding|single-stranded DNA binding	hsa03040,hsa04216,hsa04623	Spliceosome|Ferroptosis|Cytosolic DNA-sensing pathway	K12889	KOG2190	C	RNA binding	Energy production and conversion	PF00013	domain	KH domain	IPR004087,IPR004088,IPR036612	Domain|Domain|Homologous_superfamily	K Homology domain|K Homology domain, type 1|K Homology domain, type 1 superfamily	WP4313	Ferroptosis	R-HSA-72163,R-HSA-72203	mRNA Splicing - Major Pathway|Processing of Capped Intron-Containing Pre-mRNA	Cytoplasm;Nucleus
Q13505	MTX1	Metaxin-1	6	6	12.9971	13.251	-0.25391	0.83862	Down	0.185747	0.300647	12.7614	13.2192	13.0107	13.2382	13.3594	13.1553	Metaxin-1	4580	MTX1	GO:0007007,GO:0007595,GO:0007005,GO:0045040,GO:0005737,GO:0016020,GO:0140275,GO:0005741,GO:0005739,GO:0001401	inner mitochondrial membrane organization|lactation|mitochondrion organization|protein insertion into mitochondrial outer membrane|cytoplasm|membrane|MIB complex|mitochondrial outer membrane|mitochondrion|SAM complex	hsa04137	Mitophagy - animal	K17776	KOG3028	H	protein targeting to mitochondrion	Coenzyme transport and metabolism	PF17171,PF10568	domain|family	Glutathione S-transferase, C-terminal domain|Outer mitochondrial membrane transport complex protein	IPR036282,IPR040079,IPR033468,IPR050931,IPR019564	Homologous_superfamily|Family|Domain|Family|Domain	Glutathione S-transferase, C-terminal domain superfamily|Glutathione transferase family|Metaxin, glutathione S-transferase domain|Mitochondrial Protein Transport Metaxin|Mitochondrial outer membrane transport complex Sam37/metaxin, N-terminal domain	WP2004	miR targeted genes in lymphocytes	R-HSA-1268020,R-HSA-8949613,R-HSA-9013404	Mitochondrial protein import|Cristae formation|RAC2 GTPase cycle	Mitochondrion;Membrane
Q96S06	LMF1	Lipase maturation factor 1	1	1	10.2084	10.7367	-0.528325	0.693359	Down	0.185823	0.300647	10.7163	9.84226	10.0665	10.8825	10.3555	10.972	Lipase maturation factor 1	64788	LMF1	GO:0051604,GO:0006641,GO:0005789	protein maturation|triglyceride metabolic process|endoplasmic reticulum membrane				ENOG502QT4H	S	protein glycosylation in Golgi	Function unknown	PF06762	family	Lipase maturation factor	IPR009613	Family	Lipase maturation factor	WP5108,WP5111,WP5112	Familial hyperlipidemia type 1|Familial hyperlipidemia type 4|Familial hyperlipidemia type 5	R-HSA-8963889	Assembly of active LPL and LIPC lipase complexes
Q8N5M9	JAGN1	Protein jagunal homolog 1	1	1	13.4324	13.2068	0.225647	1.1693	Up	0.185831	0.300647	13.4162	13.3211	13.56	13.4056	13.0043	13.2105	Protein jagunal homolog 1	84522	JAGN1	GO:0050832,GO:0007029,GO:0006887,GO:0038158,GO:0061179,GO:0030223,GO:0002446,GO:1990266,GO:0015031,GO:0016192,GO:0005783,GO:0005789	defense response to fungus|endoplasmic reticulum organization|exocytosis|granulocyte colony-stimulating factor signaling pathway|negative regulation of insulin secretion involved in cellular response to glucose stimulus|neutrophil differentiation|neutrophil mediated immunity|neutrophil migration|protein transport|vesicle-mediated transport|endoplasmic reticulum|endoplasmic reticulum membrane				KOG4054	L	granulocyte colony-stimulating factor signaling pathway	Replication, recombination and repair	PF07086	family	Jagunal, ER re-organisation during oogenesis	IPR009787	Family	Protein jagunal
Q6P6C2	ALKBH5	RNA demethylase ALKBH5	6	6	12.354	11.9827	0.37132	1.29354	Up	0.18596	0.300712	12.2807	12.3841	12.3973	12.3481	11.7101	11.89	RNA demethylase ALKBH5	54890	ALKBH5	GO:0030154,GO:0046630,GO:0061157,GO:0006397,GO:0140694,GO:0010793,GO:0050684,GO:0006417,GO:0001666,GO:0007283,GO:0005829,GO:0005794,GO:0016607,GO:0005654,GO:0005634,GO:0042382,GO:0016706,GO:0046872,GO:0140693,GO:1990931,GO:0035515,GO:0003723	cell differentiation|gamma-delta T cell proliferation|mRNA destabilization|mRNA processing|non-membrane-bounded organelle assembly|regulation of mRNA export from nucleus|regulation of mRNA processing|regulation of translation|response to hypoxia|spermatogenesis|cytosol|Golgi apparatus|nuclear speck|nucleoplasm|nucleus|paraspeckles|2-oxoglutarate-dependent dioxygenase activity|metal ion binding|molecular condensate scaffold activity|mRNA N6-methyladenosine dioxygenase activity|oxidative RNA demethylase activity|RNA binding				KOG4176	L	dioxygenase activity	Replication, recombination and repair	PF13532	domain	2OG-Fe(II) oxygenase superfamily	IPR027450,IPR037151,IPR032860	Domain|Homologous_superfamily|Family	Alpha-ketoglutarate-dependent dioxygenase AlkB-like|Alpha-ketoglutarate-dependent dioxygenase AlkB-like superfamily|RNA demethylase ALKBH5	WP5381	Smith Magenis and Potocki Lupski syndrome copy number variation	R-HSA-73943	Reversal of alkylation damage by DNA dioxygenases	Nucleus
O95716	RAB3D	Ras-related protein Rab-3D	1	1	12.4905	8.3005	4.18997	18.2518	Up	0.18598	0.300712	12.8311	12.5341	12.1062	6.1767	6.17914	12.5457	Ras-related protein Rab-3D	9545	RAB3D	GO:0045453,GO:0006887,GO:1903307,GO:0015031,GO:0035577,GO:0005881,GO:0005768,GO:0070062,GO:0005886,GO:0099503,GO:0008021,GO:0042588,GO:0005525,GO:0030742,GO:0003924,GO:0031489	bone resorption|exocytosis|positive regulation of regulated secretory pathway|protein transport|azurophil granule membrane|cytoplasmic microtubule|endosome|extracellular exosome|plasma membrane|secretory vesicle|synaptic vesicle|zymogen granule|GTP binding|GTP-dependent protein binding|GTPase activity|myosin V binding	hsa04972	Pancreatic secretion	K07884	KOG0093	O	GTP-dependent protein binding	Posttranslational modification, protein turnover, chaperones	PF00071	domain	Ras family	IPR027417,IPR037872,IPR005225,IPR001806,IPR050305	Homologous_superfamily|Family|Domain|Family|Family	P-loop containing nucleoside triphosphate hydrolase|Rab3|Small GTP-binding domain|Small GTPase|Small GTPase superfamily, Rab			R-HSA-6798695,R-HSA-8873719	Neutrophil degranulation|RAB geranylgeranylation	Cytoplasm;Cell membrane
Q96BP3	PPWD1	Peptidylprolyl isomerase domain and WD repeat-containing protein 1	14	14	13.4575	13.2588	0.19869	1.14766	Up	0.186013	0.300712	13.3996	13.6425	13.3303	13.136	13.2316	13.4088	Peptidylprolyl isomerase domain and WD repeat-containing protein 1	23398	PPWD1	GO:0000398,GO:0006457,GO:0071013,GO:0016604,GO:0005654,GO:0003755,GO:0140839,GO:0140840	mRNA splicing, via spliceosome|protein folding|catalytic step 2 spliceosome|nuclear body|nucleoplasm|peptidyl-prolyl cis-trans isomerase activity|RNA polymerase II CTD heptapeptide repeat P3 isomerase activity|RNA polymerase II CTD heptapeptide repeat P6 isomerase activity				KOG0882	O	peptidyl-prolyl cis-trans isomerase activity	Posttranslational modification, protein turnover, chaperones	PF00160,PF00400	domain|repeat	Cyclophilin type peptidyl-prolyl cis-trans isomerase/CLD|WD domain, G-beta repeat	IPR029000,IPR002130,IPR044666,IPR015943,IPR036322,IPR001680	Homologous_superfamily|Domain|Family|Homologous_superfamily|Homologous_superfamily|Repeat	Cyclophilin-like domain superfamily|Cyclophilin-type peptidyl-prolyl cis-trans isomerase domain|Cyclophilin-type peptidyl-prolyl cis-trans isomerase, cyclophilin A-like|WD40/YVTN repeat-like-containing domain superfamily|WD40-repeat-containing domain superfamily|WD40 repeat			R-HSA-72163	mRNA Splicing - Major Pathway	Nucleus
Q96KG7	MEGF10	Multiple epidermal growth factor-like domains protein 10	1	1	7.75131	10.7922	-3.0409	0.121506	Down	0.186166	0.300882	6.20516	6.20499	10.8438	11.0507	10.383	10.9429	Multiple epidermal growth factor-like domains protein 10	84466	MEGF10	GO:0043277,GO:1902742,GO:0043652,GO:0034109,GO:0055001,GO:0033002,GO:0048627,GO:0051451,GO:0022409,GO:2000288,GO:0043654,GO:0051147,GO:0048641,GO:0014719,GO:0014816,GO:0014841,GO:0042995,GO:0001891,GO:0005886,GO:0001849,GO:0005112,GO:0005044	apoptotic cell clearance|apoptotic process involved in development|engulfment of apoptotic cell|homotypic cell-cell adhesion|muscle cell development|muscle cell proliferation|myoblast development|myoblast migration|positive regulation of cell-cell adhesion|positive regulation of myoblast proliferation|recognition of apoptotic cell|regulation of muscle cell differentiation|regulation of skeletal muscle tissue development|skeletal muscle satellite cell activation|skeletal muscle satellite cell differentiation|skeletal muscle satellite cell proliferation|cell projection|phagocytic cup|plasma membrane|complement component C1q complex binding|Notch binding|scavenger receptor activity	hsa04148	Efferocytosis	K24068	KOG1218	I	negative regulation of canonical Wnt signaling pathway involved in cardiac muscle cell fate commitment	Lipid transport and metabolism	PF07974,PF12661,PF00053	domain|domain|domain	EGF-like domain|Human growth factor-like EGF|Laminin EGF domain	IPR013032,IPR000742,IPR013111,IPR011489,IPR002049,IPR052485	Conserved_site|Domain|Domain|Domain|Domain|Family	EGF-like, conserved site|EGF-like domain|EGF-like domain, extracellular|EMI domain|Laminin-type EGF domain|MEGF-related differentiation regulators					Cell membrane
P29372	MPG	DNA-3-methyladenine glycosylase	7	7	14.2049	14.0433	0.161613	1.11854	Up	0.186239	0.300925	14.3279	14.2191	14.0676	14.0864	14.1321	13.9112	DNA-3-methyladenine glycosylase	4350	MPG	GO:0006284,GO:0045007,GO:0006307,GO:0005829,GO:0042645,GO:0005739,GO:0005654,GO:0003905,GO:0003684,GO:0019104,GO:0008725,GO:0052822,GO:1990053,GO:0052821,GO:0043916	base-excision repair|depurination|DNA alkylation repair|cytosol|mitochondrial nucleoid|mitochondrion|nucleoplasm|alkylbase DNA N-glycosylase activity|damaged DNA binding|DNA N-glycosylase activity|DNA-3-methyladenine glycosylase activity|DNA-3-methylguanine glycosylase activity|DNA-5-methylcytosine glycosylase activity|DNA-7-methyladenine glycosylase activity|DNA-7-methylguanine glycosylase activity	hsa03410	Base excision repair	K03652	KOG4486	L	DNA-7-methyladenine glycosylase activity	Replication, recombination and repair	PF02245	domain	Methylpurine-DNA glycosylase (MPG)	IPR011034,IPR003180,IPR036995	Homologous_superfamily|Family|Homologous_superfamily	Formyl transferase-like, C-terminal domain superfamily|Methylpurine-DNA glycosylase|Methylpurine-DNA glycosylase superfamily	WP4752,WP4946	Base excision repair|DNA repair pathways full network	R-HSA-110330,R-HSA-110331,R-HSA-110357	Recognition and association of DNA glycosylase with site containing an affected purine|Cleavage of the damaged purine|Displacement of DNA glycosylase by APEX1	Cytoplasm;Mitochondrion;Nucleus
Q9BRT9	GINS4	DNA replication complex GINS protein SLD5	3	3	7.94661	11.3538	-3.4072	0.094261	Down	0.186627	0.301475	6.20516	11.4287	6.20594	10.979	11.9198	11.1626	DNA replication complex GINS protein SLD5	84296	GINS4	GO:0006268,GO:0000727,GO:0001833,GO:0071162,GO:0005737,GO:0000811,GO:0005654,GO:0005634	DNA unwinding involved in DNA replication|double-strand break repair via break-induced replication|inner cell mass cell proliferation|CMG complex|cytoplasm|GINS complex|nucleoplasm|nucleus				KOG3176	L	double-strand break repair via break-induced replication	Replication, recombination and repair	PF05916,PF16922	domain|domain	GINS complex protein helical bundle domain|DNA replication complex GINS protein SLD5 C-terminus	IPR021151,IPR036224,IPR008591,IPR031633,IPR038749	Domain|Homologous_superfamily|Family|Domain|Domain	GINS subunit, domain A|GINS, helical bundle-like domain superfamily|GINS complex subunit Sld5|DNA replication complex GINS protein SLD5, C-terminal|GINS complex protein Sld5, alpha-helical domain			R-HSA-176974	Unwinding of DNA	Cytoplasm;Nucleus
P56557	TMEM50B	Transmembrane protein 50B	1	1	10.8338	10.6159	0.217907	1.16304	Up	0.186769	0.301627	10.6117	10.9788	10.9108	10.5217	10.5867	10.7392	Transmembrane protein 50B	757	TMEM50B	GO:0032511,GO:0005783,GO:0005789,GO:0000139,GO:0005886	late endosome to vacuole transport via multivesicular body sorting pathway|endoplasmic reticulum|endoplasmic reticulum membrane|Golgi membrane|plasma membrane				KOG3393	P	late endosome to vacuole transport via multivesicular body sorting pathway	Inorganic ion transport and metabolism	PF05255	family	Uncharacterised protein family (UPF0220)	IPR007919	Family	Uncharacterised protein family UPF0220					Golgi apparatus
O95352	ATG7	Ubiquitin-like modifier-activating enzyme ATG7	21	21	13.7152	13.6042	0.111023	1.07999	Up	0.186838	0.301662	13.7272	13.6912	13.7272	13.702	13.5044	13.6061	Ubiquitin-like modifier-activating enzyme ATG7	10533	ATG7	GO:0000045,GO:0006914,GO:0071455,GO:0006995,GO:0009267,GO:0033554,GO:0051607,GO:0016236,GO:0000423,GO:0034727,GO:0043065,GO:0045732,GO:0031401,GO:0006497,GO:0032446,GO:0015031,GO:0042752,GO:0048511,GO:0005930,GO:0005737,GO:0005829,GO:0005576,GO:1904813,GO:0000407,GO:0034774,GO:0019778,GO:0019779,GO:0042803	autophagosome assembly|autophagy|cellular response to hyperoxia|cellular response to nitrogen starvation|cellular response to starvation|cellular response to stress|defense response to virus|macroautophagy|mitophagy|piecemeal microautophagy of the nucleus|positive regulation of apoptotic process|positive regulation of protein catabolic process|positive regulation of protein modification process|protein lipidation|protein modification by small protein conjugation|protein transport|regulation of circadian rhythm|rhythmic process|axoneme|cytoplasm|cytosol|extracellular region|ficolin-1-rich granule lumen|phagophore assembly site|secretory granule lumen|Atg12 activating enzyme activity|Atg8 activating enzyme activity|protein homodimerization activity	hsa04136,hsa04140,hsa04216,hsa04613	Autophagy - other|Autophagy - animal|Ferroptosis|Neutrophil extracellular trap formation	K08337	KOG2337	H	Atg12 activating enzyme activity	Coenzyme transport and metabolism	PF16420,PF00899	domain|domain	Ubiquitin-like modifier-activating enzyme ATG7 N-terminus|ThiF family	IPR006285,IPR032197,IPR042522,IPR042523,IPR045886,IPR000594,IPR035985	Family|Domain|Homologous_superfamily|Homologous_superfamily|Family|Domain|Homologous_superfamily	Ubiquitin-like modifier-activating enzyme Atg7|Ubiquitin-like modifier-activating enzyme Atg7, N-terminal|Ubiquitin-like modifier-activating enzyme Atg7, N-terminal, subdomain 1|Ubiquitin-like modifier-activating enzyme Atg7, N-terminal, subdomain 2|ThiF/MoeB/HesA family|THIF-type NAD/FAD binding fold|Ubiquitin-activating enzyme	WP2509,WP4313,WP4577,WP4863,WP4923,WP4936,WP5205,WP5205,WP5316,WP5331,WP5420,WP5461	Nanoparticle triggered autophagic cell death|Ferroptosis|Neurodegeneration with brain iron accumulation NBIA subtypes pathway|Host pathogen interaction of human coronaviruses autophagy|Autophagy|Perturbations to host cell autophagy induced by SARS CoV 2 proteins|Clock controlled autophagy in bone metabolism|Clock controlled autophagy in bone metabolism|Primary ovarian insufficiency|Autophagy in pancreatic ductal adenocarcinoma|ADHD and autism ASD pathways|Primary ovarian insufficiency	R-HSA-1632852,R-HSA-6798695,R-HSA-6802952,R-HSA-983168	Macroautophagy|Neutrophil degranulation|Signaling by BRAF and RAF1 fusions|Antigen processing: Ubiquitination & Proteasome degradation	Cytoplasm
Q5H9U9	DDX60L	Probable ATP-dependent RNA helicase DDX60-like	1	1	9.20976	8.66164	0.548121	1.46218	Up	0.186927	0.301729	9.31211	8.82135	9.49583	8.26799	8.53251	9.18443	Probable ATP-dependent RNA helicase DDX60-like	91351	DDX60L	GO:0051607,GO:0005737,GO:0005524,GO:0016887,GO:0140849,GO:0140665,GO:0140584,GO:0061775,GO:0003689,GO:0003725,GO:0003724,GO:0003727	defense response to virus|cytoplasm|ATP binding|ATP hydrolysis activity|ATP-dependent H2AZ histone chaperone activity|ATP-dependent H3-H4 histone complex chaperone activity|chromatin extrusion motor activity|cohesin loader activity|DNA clamp loader activity|double-stranded RNA binding|RNA helicase activity|single-stranded RNA binding				KOG0949	L	helicase activity	Replication, recombination and repair	PF00270,PF00271,PF23002	domain|domain|domain	DEAD/DEAH box helicase|Helicase conserved C-terminal domain|ATP-dependent RNA helicase DDX60, PIN-like domain	IPR011545,IPR014001,IPR001650,IPR027417,IPR055124,IPR052431	Domain|Domain|Domain|Homologous_superfamily|Domain|Family	DEAD/DEAH box helicase domain|Helicase superfamily 1/2, ATP-binding domain|Helicase, C-terminal domain-like|P-loop containing nucleoside triphosphate hydrolase|ATP-dependent RNA helicase DDX60, PIN-like domain|SKI2 subfamily ATP-dependent RNA helicases
Q8IWR1	TRIM59	Tripartite motif-containing protein 59	1	1	11.9825	11.2541	0.728407	1.65681	Up	0.187362	0.302354	11.7952	12.49	11.6623	11.3837	11.8147	10.5639	Tripartite motif-containing protein 59	286827	TRIM59	GO:0045087,GO:0043124,GO:0046597,GO:0016567,GO:0005783,GO:0005789,GO:0061630,GO:0008270	innate immune response|negative regulation of canonical NF-kappaB signal transduction|negative regulation of viral entry into host cell|protein ubiquitination|endoplasmic reticulum|endoplasmic reticulum membrane|ubiquitin protein ligase activity|zinc ion binding				KOG2177	O	zinc ion binding	Posttranslational modification, protein turnover, chaperones	PF00643,PF13445	domain|domain	B-box zinc finger|RING-type zinc-finger	IPR027370,IPR000315,IPR001841,IPR013083,IPR017907	Domain|Domain|Domain|Homologous_superfamily|Conserved_site	Zinc finger, RING-type, eukaryotic|B-box-type zinc finger|Zinc finger, RING-type|Zinc finger, RING/FYVE/PHD-type|Zinc finger, RING-type, conserved site	WP5115	Network map of SARS CoV 2 signaling
Q9HCM4	EPB41L5	Band 4.1-like protein 5	2	1	11.0735	11.5615	-0.48804	0.712993	Down	0.187547	0.302503	11.5621	10.9531	10.7054	11.4745	11.725	11.4852	Band 4.1-like protein 5	57669	EPB41L5	GO:0031032,GO:0003383,GO:0048319,GO:0071560,GO:0007398,GO:0048617,GO:0007492,GO:0001837,GO:0001701,GO:0070986,GO:0007509,GO:0022408,GO:0001839,GO:0048339,GO:0010634,GO:0051894,GO:0010608,GO:0070201,GO:0032525,GO:0006931,GO:0009826,GO:0005912,GO:0005856,GO:0005829,GO:0005925,GO:0005654,GO:0001917,GO:0005886,GO:0032587,GO:0008092,GO:0019904	actomyosin structure organization|apical constriction|axial mesoderm morphogenesis|cellular response to transforming growth factor beta stimulus|ectoderm development|embryonic foregut morphogenesis|endoderm development|epithelial to mesenchymal transition|in utero embryonic development|left/right axis specification|mesoderm migration involved in gastrulation|negative regulation of cell-cell adhesion|neural plate morphogenesis|paraxial mesoderm development|positive regulation of epithelial cell migration|positive regulation of focal adhesion assembly|post-transcriptional regulation of gene expression|regulation of establishment of protein localization|somite rostral/caudal axis specification|substrate-dependent cell migration, cell attachment to substrate|unidimensional cell growth|adherens junction|cytoskeleton|cytosol|focal adhesion|nucleoplasm|photoreceptor inner segment|plasma membrane|ruffle membrane|cytoskeletal protein binding|protein domain specific binding				KOG3530	EG	actomyosin structure organization	Amino acid transport and metabolism|Carbohydrate transport and metabolism	PF08736,PF09380,PF00373,PF09379	family|domain|domain|domain	FERM adjacent (FA)|FERM C-terminal PH-like domain|FERM central domain|FERM N-terminal domain	IPR019749,IPR000798,IPR014847,IPR014352,IPR035963,IPR019748,IPR019747,IPR000299,IPR018979,IPR018980,IPR011993,IPR029071	Domain|Family|Domain|Homologous_superfamily|Homologous_superfamily|Domain|Conserved_site|Domain|Domain|Domain|Homologous_superfamily|Homologous_superfamily	Band 4.1 domain|Ezrin/radixin/moesin-like|FERM adjacent|FERM/acyl-CoA-binding protein superfamily|FERM superfamily, second domain|FERM central domain|FERM conserved site|FERM domain|FERM, N-terminal|FERM, C-terminal PH-like domain|PH-like domain superfamily|Ubiquitin-like domain superfamily	WP2853,WP2857	Endoderm differentiation|Mesodermal commitment pathway	R-HSA-6794361	Neurexins and neuroligins	Cytoplasm;Cell membrane
Q9UJY1	HSPB8	Heat shock protein beta-8	5	5	12.7385	12.994	-0.25548	0.837708	Down	0.187564	0.302503	12.646	12.8024	12.7672	12.7735	12.9737	13.2349	Heat shock protein beta-8	26353	HSPB8	GO:0034620,GO:1905337,GO:0005737,GO:0005829,GO:0005654,GO:0005634,GO:0101031,GO:0042802,GO:0042803	cellular response to unfolded protein|positive regulation of aggrephagy|cytoplasm|cytosol|nucleoplasm|nucleus|protein folding chaperone complex|identical protein binding|protein homodimerization activity				KOG3591	T	Belongs to the small heat shock protein (HSP20) family	Signal transduction mechanisms	PF00011	domain	Hsp20/alpha crystallin family	IPR002068,IPR001436,IPR008978,IPR043254,IPR042790	Domain|Family|Homologous_superfamily|Family|Domain	Alpha crystallin/Hsp20 domain|Alpha crystallin/Small heat shock protein, animal type|HSP20-like chaperone|Heat shock protein beta-8|Heat shock protein beta-8, alpha-crystallin domain (ACD)	WP4856	Intracellular trafficking proteins involved in CMT neuropathy	R-HSA-3371571	HSF1-dependent transactivation	Cytoplasm;Nucleus
Q9HC52	CBX8	Chromobox protein homolog 8	3	3	8.49885	13.0151	-4.51629	0.0436979	Down	0.187612	0.302503	6.20516	6.20499	13.0864	12.8342	13.1306	13.0806	Chromobox protein homolog 8	57332	CBX8	GO:0070301,GO:0006325,GO:0000122,GO:0008284,GO:0032967,GO:0045739,GO:0000785,GO:0000792,GO:0005654,GO:0005634,GO:0031519,GO:0035102,GO:0003682,GO:0035064,GO:0003727,GO:0097027	cellular response to hydrogen peroxide|chromatin organization|negative regulation of transcription by RNA polymerase II|positive regulation of cell population proliferation|positive regulation of collagen biosynthetic process|positive regulation of DNA repair|chromatin|heterochromatin|nucleoplasm|nucleus|PcG protein complex|PRC1 complex|chromatin binding|methylated histone binding|single-stranded RNA binding|ubiquitin-protein transferase activator activity	hsa03083	Polycomb repressive complex	K11455	KOG2748	L	methylated histone binding	Replication, recombination and repair	PF17218,PF00385	conserved_site|domain	CBX family C-terminal motif|Chromo (CHRromatin Organisation MOdifier) domain	IPR033773,IPR016197,IPR000953,IPR023780,IPR023779,IPR052458	Conserved_site|Homologous_superfamily|Domain|Domain|Conserved_site|Family	CBX family C-terminal motif|Chromo-like domain superfamily|Chromo/chromo shadow domain|Chromo domain|Chromo domain, conserved site|Polycomb group PRC1-like complex component			R-HSA-2559580,R-HSA-3108214,R-HSA-3899300,R-HSA-4551638,R-HSA-4570464,R-HSA-4655427,R-HSA-8939243,R-HSA-8943724	Oxidative Stress Induced Senescence|SUMOylation of DNA damage response and repair proteins|SUMOylation of transcription cofactors|SUMOylation of chromatin organization proteins|SUMOylation of RNA binding proteins|SUMOylation of DNA methylation proteins|RUNX1 interacts with co-factors whose precise effect on RUNX1 targets is not known|Regulation of PTEN gene transcription	Nucleus
Q9P016	THYN1	Thymocyte nuclear protein 1	5	5	12.7063	12.3238	0.382567	1.30366	Up	0.187644	0.302503	12.6969	12.7821	12.6399	11.93	12.5015	12.5397	Thymocyte nuclear protein 1	29087	THYN1	GO:0005634	nucleus				KOG3383	Q	EVE domain	Secondary metabolites biosynthesis, transport and catabolism	PF01878	domain	EVE domain	IPR052181,IPR002740,IPR015947,IPR047197	Family|Domain|Homologous_superfamily|Domain	5-Hydroxymethylcytosine binding|EVE domain|PUA-like superfamily|Thymocyte nuclear protein 1-like, EVE domain					Nucleus
Q8WVR3	TRAPPC14	Trafficking protein particle complex subunit 14	2	2	14.4224	8.98163	5.44073	43.4333	Up	0.187768	0.302579	14.0388	14.4437	14.7845	14.5212	6.17914	6.2445	Trafficking protein particle complex subunit 14	55262	TRAPPC14	GO:0060271,GO:0042127,GO:0034451,GO:0043231,GO:0030496,GO:0072686,GO:0005886,GO:1990071,GO:0043014	cilium assembly|regulation of cell population proliferation|centriolar satellite|intracellular membrane-bounded organelle|midbody|mitotic spindle|plasma membrane|TRAPPII protein complex|alpha-tubulin binding				ENOG502QSBJ	S	Domain of unknown function (DUF4707)	Function unknown	PF15806	domain	TRAPP14 N-terminal	IPR031626	Family	Trafficking protein particle complex subunit 14					Cytoplasm
O60551	NMT2	Glycylpeptide N-tetradecanoyltransferase 2	6	6	11.9285	12.3012	-0.372723	0.772323	Down	0.187844	0.302579	11.9553	11.8822	11.9479	12.6534	11.9996	12.2506	Glycylpeptide N-tetradecanoyltransferase 2	9397	NMT2	GO:0075733,GO:0018008,GO:0072657,GO:0022400,GO:0005737,GO:0005829,GO:0005794,GO:0043657,GO:0005886,GO:0004379,GO:0018030	intracellular transport of virus|N-terminal peptidyl-glycine N-myristoylation|protein localization to membrane|regulation of opsin-mediated signaling pathway|cytoplasm|cytosol|Golgi apparatus|host cell|plasma membrane|glycylpeptide N-tetradecanoyltransferase activity|peptidyl-lysine N6-myristoyltransferase activity				KOG2779	I	Adds a myristoyl group to the N-terminal glycine residue of certain cellular proteins	Lipid transport and metabolism	PF01233,PF02799	domain|domain	Myristoyl-CoA:protein N-myristoyltransferase, N-terminal domain|Myristoyl-CoA:protein N-myristoyltransferase, C-terminal domain	IPR016181,IPR000903,IPR022677,IPR022678,IPR022676	Homologous_superfamily|Family|Domain|Conserved_site|Domain	Acyl-CoA N-acyltransferase|Glycylpeptide N-tetradecanoyltransferase|Glycylpeptide N-tetradecanoyltransferase, C-terminal|Glycylpeptide N-tetradecanoyltransferase, conserved site|Glycylpeptide N-tetradecanoyltransferase, N-terminal			R-HSA-174490,R-HSA-203615,R-HSA-2514859	Membrane binding and targetting of GAG proteins|eNOS activation|Inactivation, recovery and regulation of the phototransduction cascade	Cytoplasm;Membrane
P08708	RPS17	Small ribosomal subunit protein eS17	6	6	15.7058	15.853	-0.147197	0.903003	Down	0.187862	0.302579	15.7872	15.6366	15.6935	15.9962	15.8273	15.7353	Small ribosomal subunit protein eS17	6218	RPS17	GO:0002181,GO:0034101,GO:0042274,GO:0006364,GO:0006412,GO:0006413,GO:0005737,GO:0005829,GO:0022626,GO:0022627,GO:0005925,GO:0016020,GO:0005730,GO:0005654,GO:0005840,GO:0032040,GO:0003723,GO:0003735	cytoplasmic translation|erythrocyte homeostasis|ribosomal small subunit biogenesis|rRNA processing|translation|translational initiation|cytoplasm|cytosol|cytosolic ribosome|cytosolic small ribosomal subunit|focal adhesion|membrane|nucleolus|nucleoplasm|ribosome|small-subunit processome|RNA binding|structural constituent of ribosome	hsa03010,hsa05171	Ribosome|Coronavirus disease - COVID-19	K02962	KOG0187	J	ribosomal small subunit assembly	Translation, ribosomal structure and biogenesis	PF00833	family	Ribosomal S17	IPR001210,IPR018273,IPR036401	Family|Conserved_site|Homologous_superfamily	Small ribosomal subunit protein eS17|Small ribosomal subunit protein eS17, conserved site|Small ribosomal subunit protein eS17 superfamily	WP477	Cytoplasmic ribosomal proteins	R-HSA-156827,R-HSA-156902,R-HSA-1799339,R-HSA-192823,R-HSA-2408557,R-HSA-6791226,R-HSA-72649,R-HSA-72689,R-HSA-72695,R-HSA-72702,R-HSA-72706,R-HSA-72764,R-HSA-9010553,R-HSA-9633012,R-HSA-9735869,R-HSA-9754678,R-HSA-975956,R-HSA-975957	L13a-mediated translational silencing of Ceruloplasmin expression|Peptide chain elongation|SRP-dependent cotranslational protein targeting to membrane|Viral mRNA Translation|Selenocysteine synthesis|Major pathway of rRNA processing in the nucleolus and cytosol|Translation initiation complex formation|Formation of a pool of free 40S subunits|Formation of the ternary complex, and subsequently, the 43S complex|Ribosomal scanning and start codon recognition|GTP hydrolysis and joining of the 60S ribosomal subunit|Eukaryotic Translation Termination|Regulation of expression of SLITs and ROBOs|Response of EIF2AK4 (GCN2) to amino acid deficiency|SARS-CoV-1 modulates host translation machinery|SARS-CoV-2 modulates host translation machinery|Nonsense Mediated Decay (NMD) independent of the Exon Junction Complex (EJC)|Nonsense Mediated Decay (NMD) enhanced by the Exon Junction Complex (EJC)	Cytoplasm;Nucleus
Q99470	SDF2	Stromal cell-derived factor 2	3	3	12.1497	11.3345	0.815213	1.75956	Up	0.187881	0.302579	11.9329	12.3159	12.2003	10.595	12.0614	11.347	Stromal cell-derived factor 2	6388	SDF2	GO:0051085,GO:0005783,GO:0101031,GO:0051787	chaperone cofactor-dependent protein refolding|endoplasmic reticulum|protein folding chaperone complex|misfolded protein binding				KOG3358	O	dolichyl-phosphate-mannose-protein mannosyltransferase activity	Posttranslational modification, protein turnover, chaperones	PF02815	domain	MIR domain	IPR036300,IPR016093	Homologous_superfamily|Domain	Mir domain superfamily|MIR motif	WP5115	Network map of SARS CoV 2 signaling			Secreted
Q8NCC5	SLC37A3	Sugar phosphate exchanger 3	2	2	12.5482	12.1018	0.446447	1.36268	Up	0.188037	0.302753	12.2695	12.8628	12.5123	11.7343	12.0795	12.4914	Sugar phosphate exchanger 3	84255	SLC37A3	GO:0006855,GO:0005789,GO:0005765,GO:0042910	xenobiotic transmembrane transport|endoplasmic reticulum membrane|lysosomal membrane|xenobiotic transmembrane transporter activity				KOG2533	EGP	transmembrane transport	Amino acid transport and metabolism|Carbohydrate transport and metabolism|Inorganic ion transport and metabolism	PF07690	family	Major Facilitator Superfamily	IPR011701,IPR020846,IPR036259,IPR000849	Family|Domain|Homologous_superfamily|Family	Major facilitator superfamily|Major facilitator superfamily domain|MFS transporter superfamily|Sugar phosphate transporter					Lysosome
Q96PE3	INPP4A	Inositol polyphosphate-4-phosphatase type I A	5	5	12.4466	12.8174	-0.37077	0.77337	Down	0.188238	0.303	12.6447	12.638	12.0572	12.9541	12.8105	12.6876	Inositol polyphosphate-4-phosphatase type I A	3631	INPP4A	GO:0043647,GO:0006661,GO:0007165,GO:0005737,GO:0005829,GO:0031901,GO:0031965,GO:0005654,GO:0005634,GO:0005886,GO:0014069,GO:0055038,GO:0017161,GO:0052828,GO:0016316	inositol phosphate metabolic process|phosphatidylinositol biosynthetic process|signal transduction|cytoplasm|cytosol|early endosome membrane|nuclear membrane|nucleoplasm|nucleus|plasma membrane|postsynaptic density|recycling endosome membrane|inositol-1,3,4-trisphosphate 4-phosphatase activity|inositol-3,4-bisphosphate 4-phosphatase activity|phosphatidylinositol-3,4-bisphosphate 4-phosphatase activity	hsa00562,hsa04070	Inositol phosphate metabolism|Phosphatidylinositol signaling system	K01109	KOG4428	O	phosphatidylinositol-3,4-bisphosphate 4-phosphatase activity	Posttranslational modification, protein turnover, chaperones				IPR000008,IPR035892,IPR039034	Domain|Homologous_superfamily|Family	C2 domain|C2 domain superfamily|Inositol 3,4-bisphosphate 4-phosphatase	WP481,WP5411	Insulin signaling|Phosphatidyl inositol phosphate pathway	R-HSA-1660499,R-HSA-1660516,R-HSA-1855183	Synthesis of PIPs at the plasma membrane|Synthesis of PIPs at the early endosome membrane|Synthesis of IP2, IP, and Ins in the cytosol	Cytoplasm;Cell membrane;Nucleus
Q99435	NELL2	Protein kinase C-binding protein NELL2	2	2	12.7406	11.499	1.2416	2.36461	Up	0.188305	0.303031	13.0905	12.6912	12.4402	10.4208	12.6591	11.4172	Protein kinase C-binding protein NELL2	4753	NELL2	GO:0071679,GO:0009566,GO:0070050,GO:0005737,GO:0005576,GO:0005615,GO:0005509,GO:0008201,GO:0042802,GO:0005080	commissural neuron axon guidance|fertilization|neuron cellular homeostasis|cytoplasm|extracellular region|extracellular space|calcium ion binding|heparin binding|identical protein binding|protein kinase C binding				KOG1217	O	calcium ion binding	Posttranslational modification, protein turnover, chaperones	PF12947,PF07645,PF02210,PF00093	domain|domain|domain|domain	EGF domain|Calcium-binding EGF domain|Laminin G domain|von Willebrand factor type C domain	IPR013320,IPR001881,IPR000742,IPR000152,IPR018097,IPR024731,IPR009030,IPR001791,IPR049883,IPR051586,IPR048287,IPR001007	Homologous_superfamily|Domain|Domain|PTM|Conserved_site|Domain|Homologous_superfamily|Domain|Domain|Family|Domain|Domain	Concanavalin A-like lectin/glucanase domain superfamily|EGF-like calcium-binding domain|EGF-like domain|EGF-type aspartate/asparagine hydroxylation site|EGF-like calcium-binding, conserved site|EGF domain|Growth factor receptor cysteine-rich domain superfamily|Laminin G domain|NOTCH1 EGF-like calcium-binding domain|Protein kinase C-binding NELL|Thrombospondin-like, N-terminal domain|VWFC domain			R-HSA-428542	Regulation of commissural axon pathfinding by SLIT and ROBO	Secreted
Q13445	TMED1	Transmembrane emp24 domain-containing protein 1	5	5	14.2622	14.0738	0.188367	1.13947	Up	0.188382	0.303078	14.396	14.1958	14.1947	14.1542	13.8845	14.1827	Transmembrane emp24 domain-containing protein 1	11018	TMED1	GO:0007267,GO:0006888,GO:0007030,GO:0045087,GO:0006886,GO:0007165,GO:0030134,GO:0005783,GO:0005789,GO:0005793,GO:0033116,GO:0005794,GO:0005886,GO:0005102	cell-cell signaling|endoplasmic reticulum to Golgi vesicle-mediated transport|Golgi organization|innate immune response|intracellular protein transport|signal transduction|COPII-coated ER to Golgi transport vesicle|endoplasmic reticulum|endoplasmic reticulum membrane|endoplasmic reticulum-Golgi intermediate compartment|endoplasmic reticulum-Golgi intermediate compartment membrane|Golgi apparatus|plasma membrane|signaling receptor binding				KOG3287	S	Golgi ribbon formation	Function unknown	PF01105	domain	emp24/gp25L/p24 family/GOLD	IPR015720,IPR009038,IPR036598	Family|Domain|Homologous_superfamily	Transmembrane emp24 domain-containing protein|GOLD domain|GOLD domain superfamily	WP4352	Ciliary landscape			Golgi apparatus;Cell membrane
Q96SB4	SRPK1	SRSF protein kinase 1	10	8	13.3343	13.5382	-0.203907	0.868196	Down	0.188591	0.303338	13.4212	13.1673	13.4144	13.35	13.5892	13.6753	SRSF protein kinase 1	6732	SRPK1	GO:0007059,GO:0045087,GO:0035556,GO:0045071,GO:0045070,GO:0006468,GO:0050684,GO:0048024,GO:0008380,GO:0035092,GO:0000245,GO:0000785,GO:0005737,GO:0005829,GO:0005783,GO:0016363,GO:0016607,GO:0005654,GO:0005634,GO:0005886,GO:0004676,GO:0004679,GO:0005524,GO:0004677,GO:0004694,GO:0044024,GO:0072371,GO:1990244,GO:0035979,GO:0044025,GO:0140823,GO:0035175,GO:0044022,GO:0140855,GO:0035402,GO:0072354,GO:0140857,GO:0035403,GO:0044023,GO:0000287,GO:0004672,GO:0106310,GO:0004674,GO:0072518,GO:0004711,GO:0003723	chromosome segregation|innate immune response|intracellular signal transduction|negative regulation of viral genome replication|positive regulation of viral genome replication|protein phosphorylation|regulation of mRNA processing|regulation of mRNA splicing, via spliceosome|RNA splicing|sperm DNA condensation|spliceosomal complex assembly|chromatin|cytoplasm|cytosol|endoplasmic reticulum|nuclear matrix|nuclear speck|nucleoplasm|nucleus|plasma membrane|3-phosphoinositide-dependent protein kinase activity|AMP-activated protein kinase activity|ATP binding|DNA-dependent protein kinase activity|eukaryotic translation initiation factor 2alpha kinase activity|histone H2AS1 kinase activity|histone H2AS121 kinase activity|histone H2AT120 kinase activity|histone H2AXS139 kinase activity|histone H2BS14 kinase activity|histone H2BS36 kinase activity|histone H3S10 kinase activity|histone H3S28 kinase activity|histone H3S57 kinase activity|histone H3T11 kinase activity|histone H3T3 kinase activity|histone H3T45 kinase activity|histone H3T6 kinase activity|histone H4S1 kinase activity|magnesium ion binding|protein kinase activity|protein serine kinase activity|protein serine/threonine kinase activity|Rho-dependent protein serine/threonine kinase activity|ribosomal protein S6 kinase activity|RNA binding	hsa05168	Herpes simplex virus 1 infection	K15409	KOG1290	I	spliceosomal complex assembly	Lipid transport and metabolism	PF00069	domain	Protein kinase domain	IPR011009,IPR000719,IPR017441,IPR008271,IPR051334	Homologous_superfamily|Domain|Binding_site|Active_site|Family	Protein kinase-like domain superfamily|Protein kinase domain|Protein kinase, ATP binding site|Serine/threonine-protein kinase, active site|Serine/Arginine-Rich Protein Kinases	WP3888,WP411	VEGFA VEGFR2 signaling|mRNA processing	R-HSA-9694631,R-HSA-9821993	Maturation of nucleoprotein|Replacement of protamines by nucleosomes in the male pronucleus	Cytoplasm;Nucleus;Microsome
P13489	RNH1	Ribonuclease inhibitor	17	17	16.2151	16.0615	0.153587	1.11233	Up	0.188895	0.303683	16.2114	16.2158	16.2181	16.2181	15.9794	15.987	Ribonuclease inhibitor	6050	RNH1	GO:0016477,GO:0006402,GO:0045765,GO:0034315,GO:0036416,GO:0032311,GO:0005737,GO:0005829,GO:0070062,GO:0030027,GO:0005654,GO:0005634,GO:0005886,GO:0008428	cell migration|mRNA catabolic process|regulation of angiogenesis|regulation of Arp2/3 complex-mediated actin nucleation|tRNA stabilization|angiogenin-PRI complex|cytoplasm|cytosol|extracellular exosome|lamellipodium|nucleoplasm|nucleus|plasma membrane|ribonuclease inhibitor activity				KOG4308	G	interleukin-8 biosynthetic process	Carbohydrate transport and metabolism	PF13516,PF18779	repeat|repeat	Leucine Rich repeat|Capping Ribonuclease inhibitor Leucine Rich Repeat	IPR001611,IPR006553,IPR032675,IPR041302,IPR050637	Repeat|Repeat|Homologous_superfamily|Repeat|Family	Leucine-rich repeat|Leucine-rich repeat, cysteine-containing subtype|Leucine-rich repeat domain superfamily|Ribonuclease inhibitor, leucine rich repeat cap|NLRP family, innate immunity and inflammation regulators					Cytoplasm;Nucleus
P63151	PPP2R2A	Serine/threonine-protein phosphatase 2A 55 kDa regulatory subunit B alpha isoform	11	6	14.8586	14.7656	0.0930933	1.06665	Up	0.188901	0.303683	14.9553	14.8068	14.8138	14.8216	14.7324	14.7426	Serine/threonine-protein phosphatase 2A 55 kDa regulatory subunit B alpha isoform	5520	PPP2R2A	GO:0006470,GO:0051983,GO:0043278,GO:0005829,GO:0098978,GO:0005654,GO:0000159,GO:0140767,GO:0019888	protein dephosphorylation|regulation of chromosome segregation|response to morphine|cytosol|glutamatergic synapse|nucleoplasm|protein phosphatase type 2A complex|enzyme-substrate adaptor activity|protein phosphatase regulator activity	hsa03015,hsa04071,hsa04151,hsa04152,hsa04261,hsa04390,hsa04530,hsa04660,hsa04728,hsa05142,hsa05160,hsa05165	mRNA surveillance pathway|Sphingolipid signaling pathway|PI3K-Akt signaling pathway|AMPK signaling pathway|Adrenergic signaling in cardiomyocytes|Hippo signaling pathway|Tight junction|T cell receptor signaling pathway|Dopaminergic synapse|Chagas disease|Hepatitis C|Human papillomavirus infection	K04354	KOG1354	T	peptidyl-serine dephosphorylation	Signal transduction mechanisms				IPR000009,IPR018067,IPR015943,IPR036322,IPR001680	Family|Conserved_site|Homologous_superfamily|Homologous_superfamily|Repeat	Protein phosphatase 2A regulatory subunit PR55|Protein phosphatase 2A regulatory subunit PR55, conserved site|WD40/YVTN repeat-like-containing domain superfamily|WD40-repeat-containing domain superfamily|WD40 repeat	WP399,WP4172,WP500	Wnt signaling and pluripotency|PI3K Akt signaling|Glycogen synthesis and degradation	R-HSA-2995383,R-HSA-69231,R-HSA-69273,R-HSA-975957,R-HSA-9860927	Initiation of Nuclear Envelope (NE) Reformation|Cyclin D associated events in G1|Cyclin A/B1/B2 associated events during G2/M transition|Nonsense Mediated Decay (NMD) enhanced by the Exon Junction Complex (EJC)|Turbulent (oscillatory, disturbed) flow shear stress activates signaling by PIEZO1 and integrins in endothelial cells
P61020	RAB5B	Ras-related protein Rab-5B	3	3	13.8924	14.0761	-0.183727	0.880426	Down	0.189277	0.304155	13.8661	13.9307	13.8802	14.2664	13.9849	13.9769	Ras-related protein Rab-5B	5869	RAB5B	GO:0019882,GO:0006897,GO:0007032,GO:0006886,GO:0048227,GO:0030100,GO:0005769,GO:0031901,GO:0030139,GO:0012505,GO:0005768,GO:0070062,GO:0043231,GO:0042470,GO:0016020,GO:0005886,GO:0030667,GO:0030672,GO:0003925,GO:0019003,GO:0005525,GO:0030742,GO:0003924	antigen processing and presentation|endocytosis|endosome organization|intracellular protein transport|plasma membrane to endosome transport|regulation of endocytosis|early endosome|early endosome membrane|endocytic vesicle|endomembrane system|endosome|extracellular exosome|intracellular membrane-bounded organelle|melanosome|membrane|plasma membrane|secretory granule membrane|synaptic vesicle membrane|G protein activity|GDP binding|GTP binding|GTP-dependent protein binding|GTPase activity	hsa04014,hsa04137,hsa04144,hsa04145,hsa04148,hsa04962,hsa05132,hsa05146,hsa05152	Ras signaling pathway|Mitophagy - animal|Endocytosis|Phagosome|Efferocytosis|Vasopressin-regulated water reabsorption|Salmonella infection|Amoebiasis|Tuberculosis	K07888	KOG0092	CO	member Ras oncogene family	Energy production and conversion|Posttranslational modification, protein turnover, chaperones	PF00071	domain	Ras family	IPR027417,IPR005225,IPR001806	Homologous_superfamily|Domain|Family	P-loop containing nucleoside triphosphate hydrolase|Small GTP-binding domain|Small GTPase	WP4223,WP4301,WP5085	Ras signaling|Inhibition of exosome biogenesis and secretion by Manumycin A in CRPC cells|Vasopressin regulated water reabsorption	R-HSA-6798695,R-HSA-8854214,R-HSA-8856828,R-HSA-8873719,R-HSA-8876198,R-HSA-9820960	Neutrophil degranulation|TBC/RABGAPs|Clathrin-mediated endocytosis|RAB geranylgeranylation|RAB GEFs exchange GTP for GDP on RABs|Respiratory syncytial virus (RSV) attachment and entry	Cytoplasm;Cell membrane
P62140	PPP1CB	Serine/threonine-protein phosphatase PP1-beta catalytic subunit	10	5	17.0208	17.0463	-0.02548	0.982494	Down	0.189292	0.304155	17.0373	17.0309	16.9943	17.0363	17.0526	17.05	Serine/threonine-protein phosphatase PP1-beta catalytic subunit	5500	PPP1CB	GO:0051301,GO:0032922,GO:0043153,GO:0005977,GO:0000165,GO:0006470,GO:0030155,GO:0042752,GO:0005737,GO:0005829,GO:0070062,GO:0005925,GO:0005730,GO:0005654,GO:0005634,GO:0072357,GO:0033192,GO:0140791,GO:1990439,GO:0046872,GO:0017018,GO:0050115,GO:0016791,GO:0019901,GO:0004722,GO:0180006,GO:0180007,GO:0180008,GO:0180005,GO:0180004	cell division|circadian regulation of gene expression|entrainment of circadian clock by photoperiod|glycogen metabolic process|MAPK cascade|protein dephosphorylation|regulation of cell adhesion|regulation of circadian rhythm|cytoplasm|cytosol|extracellular exosome|focal adhesion|nucleolus|nucleoplasm|nucleus|PTW/PP1 phosphatase complex|calmodulin-dependent protein phosphatase activity|histone H2AXS140 phosphatase activity|MAP kinase serine/threonine phosphatase activity|metal ion binding|myosin phosphatase activity|myosin-light-chain-phosphatase activity|phosphatase activity|protein kinase binding|protein serine/threonine phosphatase activity|RNA polymerase II CTD heptapeptide repeat S2 phosphatase activity|RNA polymerase II CTD heptapeptide repeat S5 phosphatase activity|RNA polymerase II CTD heptapeptide repeat S7 phosphatase activity|RNA polymerase II CTD heptapeptide repeat T4 phosphatase activity|RNA polymerase II CTD heptapeptide repeat Y1 phosphatase activity	hsa03015,hsa04022,hsa04024,hsa04114,hsa04218,hsa04261,hsa04270,hsa04390,hsa04510,hsa04611,hsa04720,hsa04728,hsa04750,hsa04810,hsa04910,hsa04921,hsa04931,hsa05031,hsa05034,hsa05168,hsa05205,hsa05415	mRNA surveillance pathway|cGMP-PKG signaling pathway|cAMP signaling pathway|Oocyte meiosis|Cellular senescence|Adrenergic signaling in cardiomyocytes|Vascular smooth muscle contraction|Hippo signaling pathway|Focal adhesion|Platelet activation|Long-term potentiation|Dopaminergic synapse|Inflammatory mediator regulation of TRP channels|Regulation of actin cytoskeleton|Insulin signaling pathway|Oxytocin signaling pathway|Insulin resistance|Amphetamine addiction|Alcoholism|Herpes simplex virus 1 infection|Proteoglycans in cancer|Diabetic cardiomyopathy	K06269	KOG0374	T	phosphoprotein phosphatase activity	Signal transduction mechanisms	PF00149,PF16891	domain|family	Calcineurin-like phosphoesterase|Serine-threonine protein phosphatase N-terminal domain	IPR004843,IPR029052,IPR050341,IPR006186,IPR031675	Domain|Homologous_superfamily|Family|Domain|Domain	Calcineurin-like phosphoesterase domain, ApaH type|Metallo-dependent phosphatase-like|Serine/threonine-protein phosphatase PP1 catalytic subunit|Serine/threonine-specific protein phosphatase/bis(5-nucleosyl)-tetraphosphatase|Serine-threonine protein phosphatase, N-terminal	WP2636,WP306,WP3594,WP4541,WP4657,WP4861,WP4962,WP4962,WP5083,WP524	Common pathways underlying drug addiction|Focal adhesion|Circadian rhythm genes|Hippo Merlin signaling dysregulation|22q11 2 copy number variation syndrome|Endoplasmic reticulum stress response in coronavirus infection|Airway smooth muscle cell contraction|Airway smooth muscle cell contraction|Neuroinflammation and glutamatergic signaling|G13 signaling	R-HSA-163560,R-HSA-2173788,R-HSA-2565942,R-HSA-400253,R-HSA-5625740,R-HSA-5625900,R-HSA-5627117,R-HSA-5627123,R-HSA-5673000,R-HSA-9726840,R-HSA-9726842,R-HSA-9828806	Triglyceride catabolism|Downregulation of TGF-beta receptor signaling|Regulation of PLK1 Activity at G2/M Transition|Circadian Clock|RHO GTPases activate PKNs|RHO GTPases activate CIT|RHO GTPases Activate ROCKs|RHO GTPases activate PAKs|RAF activation|SHOC2 M1731 mutant abolishes MRAS complex function|Gain-of-function MRAS complexes activate RAF signaling|Maturation of hRSV A proteins	Cytoplasm;Nucleus
Q9Y5K8	ATP6V1D	V-type proton ATPase subunit D	7	7	15.6213	15.462	0.159353	1.11679	Up	0.189387	0.304155	15.6442	15.6099	15.6098	15.5926	15.3108	15.4825	V-type proton ATPase subunit D	51382	ATP6V1D	GO:0060271,GO:0048388,GO:0061795,GO:0051452,GO:0007042,GO:0061512,GO:1902600,GO:0016241,GO:0097401,GO:0007035,GO:0005813,GO:0005929,GO:0030665,GO:0005829,GO:0010008,GO:0070062,GO:0098850,GO:0000139,GO:0005765,GO:0016020,GO:0005654,GO:0005886,GO:0033176,GO:0035579,GO:0000221,GO:0046961	cilium assembly|endosomal lumen acidification|Golgi lumen acidification|intracellular pH reduction|lysosomal lumen acidification|protein localization to cilium|proton transmembrane transport|regulation of macroautophagy|synaptic vesicle lumen acidification|vacuolar acidification|centrosome|cilium|clathrin-coated vesicle membrane|cytosol|endosome membrane|extracellular exosome|extrinsic component of synaptic vesicle membrane|Golgi membrane|lysosomal membrane|membrane|nucleoplasm|plasma membrane|proton-transporting V-type ATPase complex|specific granule membrane|vacuolar proton-transporting V-type ATPase, V1 domain|proton-transporting ATPase activity, rotational mechanism	hsa00190,hsa04145,hsa04150,hsa04721,hsa04966,hsa05110,hsa05120,hsa05165,hsa05323	Oxidative phosphorylation|Phagosome|mTOR signaling pathway|Synaptic vesicle cycle|Collecting duct acid secretion|Vibrio cholerae infection|Epithelial cell signaling in Helicobacter pylori infection|Human papillomavirus infection|Rheumatoid arthritis	K02149	KOG1647	C	ATPase activity, coupled to transmembrane movement of substances	Energy production and conversion	PF01813	family	ATP synthase subunit D	IPR002699	Family	ATPase, V1 complex, subunit D	WP4917	Proximal tubule transport	R-HSA-1222556,R-HSA-6798695,R-HSA-77387,R-HSA-917977,R-HSA-9639288,R-HSA-983712	ROS and RNS production in phagocytes|Neutrophil degranulation|Insulin receptor recycling|Transferrin endocytosis and recycling|Amino acids regulate mTORC1|Ion channel transport	Cytoplasm;Membrane
Q14807	KIF22	Kinesin-like protein KIF22	2	2	8.47324	12.9063	-4.43304	0.0462937	Down	0.189412	0.304155	6.20516	6.20499	13.0096	12.7171	12.8226	13.1792	Kinesin-like protein KIF22	3835	KIF22	GO:0006281,GO:0051310,GO:0007018,GO:0000278,GO:0007080,GO:0007062,GO:0000785,GO:0005737,GO:0005829,GO:0005871,GO:0000776,GO:0005874,GO:0072686,GO:0016607,GO:0005634,GO:0005524,GO:0016887,GO:0003677,GO:0008017,GO:0003777	DNA repair|metaphase chromosome alignment|microtubule-based movement|mitotic cell cycle|mitotic metaphase chromosome alignment|sister chromatid cohesion|chromatin|cytoplasm|cytosol|kinesin complex|kinetochore|microtubule|mitotic spindle|nuclear speck|nucleus|ATP binding|ATP hydrolysis activity|DNA binding|microtubule binding|microtubule motor activity	hsa04814,hsa04914	Motor proteins|Progesterone-mediated oocyte maturation	K10403	KOG0242	Z	microtubule motor activity	Cytoskeleton	PF12836,PF00225	domain|domain	Helix-hairpin-helix motif|Kinesin motor domain	IPR003583,IPR027640,IPR019821,IPR001752,IPR036961,IPR027417,IPR010994	Domain|Family|Conserved_site|Domain|Homologous_superfamily|Homologous_superfamily|Homologous_superfamily	Helix-hairpin-helix DNA-binding motif, class 1|Kinesin-like protein|Kinesin motor domain, conserved site|Kinesin motor domain|Kinesin motor domain superfamily|P-loop containing nucleoside triphosphate hydrolase|RuvA domain 2-like	WP4949	16p11 2 proximal deletion syndrome	R-HSA-2132295,R-HSA-6811434,R-HSA-983189	MHC class II antigen presentation|COPI-dependent Golgi-to-ER retrograde traffic|Kinesins	Cytoplasm;Nucleus
Q9NQZ7	ENTPD7	Ectonucleoside triphosphate diphosphohydrolase 7	2	1	10.8001	10.28	0.520138	1.43409	Up	0.189433	0.304155	10.4475	11.2645	10.6885	10.703	10.1872	9.94985	Ectonucleoside triphosphate diphosphohydrolase 7	57089	ENTPD7	GO:0006254,GO:0046036,GO:0046039,GO:0034656,GO:0050776,GO:0072539,GO:0006256,GO:0046052,GO:0030659,GO:0030666,GO:0005794,GO:0016020,GO:0043273,GO:0004382,GO:0003924,GO:1990606,GO:0046872,GO:0017111,GO:0045134	CTP catabolic process|CTP metabolic process|GTP metabolic process|nucleobase-containing small molecule catabolic process|regulation of immune response|T-helper 17 cell differentiation|UDP catabolic process|UTP catabolic process|cytoplasmic vesicle membrane|endocytic vesicle membrane|Golgi apparatus|membrane|CTPase activity|GDP phosphatase activity|GTPase activity|membrane scission GTPase motor activity|metal ion binding|ribonucleoside triphosphate phosphatase activity|UDP phosphatase activity				KOG1386	GO	8-oxo-dGTP phosphohydrolase activity	Carbohydrate transport and metabolism|Posttranslational modification, protein turnover, chaperones	PF01150	family	GDA1/CD39 (nucleoside phosphatase) family	IPR000407	Family	Nucleoside phosphatase GDA1/CD39			R-HSA-8850843	Phosphate bond hydrolysis by NTPDase proteins	Cytoplasm
Q9Y6H1	CHCHD2	Coiled-coil-helix-coiled-coil-helix domain-containing protein 2	2	1	12.735	11.7578	0.977217	1.96866	Up	0.189615	0.304327	12.7147	12.9275	12.563	12.0987	10.7602	12.4146	Coiled-coil-helix-coiled-coil-helix domain-containing protein 2	51142	CHCHD2	GO:0034599,GO:0007005,GO:1905448,GO:0045944,GO:1900037,GO:0043467,GO:0005758,GO:0005739,GO:0005634,GO:0140297,GO:0043565	cellular response to oxidative stress|mitochondrion organization|positive regulation of mitochondrial ATP synthesis coupled electron transport|positive regulation of transcription by RNA polymerase II|regulation of cellular response to hypoxia|regulation of generation of precursor metabolites and energy|mitochondrial intermembrane space|mitochondrion|nucleus|DNA-binding transcription factor binding|sequence-specific DNA binding				KOG4090	O	mitochondrion organization	Posttranslational modification, protein turnover, chaperones	PF06747	domain	CHCH domain	IPR010625,IPR055304	Domain|Family	CHCH|Coiled-coil-helix-coiled-coil-helix domain-containing protein 2/10-like	WP5269	Genetic causes of porto sinusoidal vascular disease	R-HSA-1268020,R-HSA-9837999	Mitochondrial protein import|Mitochondrial protein degradation	Mitochondrion;Nucleus
Q9NXE4	SMPD4	Sphingomyelin phosphodiesterase 4	13	13	12.3346	12.1616	0.173	1.1274	Up	0.189636	0.304327	12.2921	12.4363	12.2752	12.0562	12.3414	12.087	Sphingomyelin phosphodiesterase 4	55627	SMPD4	GO:0071356,GO:0046513,GO:0007029,GO:0046475,GO:0006685,GO:0005783,GO:0005789,GO:0005794,GO:0000139,GO:0005635,GO:0005640,GO:0042383,GO:0005802,GO:0046872,GO:0004767,GO:0050290	cellular response to tumor necrosis factor|ceramide biosynthetic process|endoplasmic reticulum organization|glycerophospholipid catabolic process|sphingomyelin catabolic process|endoplasmic reticulum|endoplasmic reticulum membrane|Golgi apparatus|Golgi membrane|nuclear envelope|nuclear outer membrane|sarcolemma|trans-Golgi network|metal ion binding|sphingomyelin phosphodiesterase activity|sphingomyelin phosphodiesterase D activity	hsa00600	Sphingolipid metabolism	K12353	KOG4396	S	sphingomyelin phosphodiesterase D activity	Function unknown	PF14724	family	Mitochondrial-associated sphingomyelin phosphodiesterase	IPR024129	Family	Sphingomyelin phosphodiesterase 4			R-HSA-9840310	Glycosphingolipid catabolism	Golgi apparatus;Cell membrane;Nucleus
Q96AJ9	VTI1A	Vesicle transport through interaction with t-SNAREs homolog 1A	2	2	13.4713	12.9835	0.48777	1.40228	Up	0.189923	0.304709	13.0563	13.6345	13.7231	13.0098	12.5773	13.3635	Vesicle transport through interaction with t-SNAREs homolog 1A	143187	VTI1A	GO:0006914,GO:0032456,GO:0006888,GO:0006896,GO:0006891,GO:0006886,GO:0016236,GO:0042147,GO:0016189,GO:0048280,GO:0050882,GO:0005776,GO:0030136,GO:0005829,GO:0005789,GO:0005768,GO:0012507,GO:0005794,GO:0000139,GO:0098686,GO:0043231,GO:0031902,GO:0044306,GO:0043025,GO:0048471,GO:0031201,GO:0008021,GO:0030672,GO:0032588,GO:0005484,GO:0000149	autophagy|endocytic recycling|endoplasmic reticulum to Golgi vesicle-mediated transport|Golgi to vacuole transport|intra-Golgi vesicle-mediated transport|intracellular protein transport|macroautophagy|retrograde transport, endosome to Golgi|synaptic vesicle to endosome fusion|vesicle fusion with Golgi apparatus|voluntary musculoskeletal movement|autophagosome|clathrin-coated vesicle|cytosol|endoplasmic reticulum membrane|endosome|ER to Golgi transport vesicle membrane|Golgi apparatus|Golgi membrane|hippocampal mossy fiber to CA3 synapse|intracellular membrane-bounded organelle|late endosome membrane|neuron projection terminus|neuronal cell body|perinuclear region of cytoplasm|SNARE complex|synaptic vesicle|synaptic vesicle membrane|trans-Golgi network membrane|SNAP receptor activity|SNARE binding	hsa04130	SNARE interactions in vesicular transport	K08493	KOG1666	DKL	vesicle fusion with Golgi apparatus	Cell cycle control, cell division, chromosome partitioning|Transcription|Replication, recombination and repair	PF05008,PF12352	domain|domain	Vesicle transport v-SNARE protein N-terminus|Snare region anchored in the vesicle membrane C-terminus	IPR027027,IPR010989,IPR000727,IPR038407,IPR007705	Family|Homologous_superfamily|Domain|Homologous_superfamily|Domain	GOSR2/Membrin/Bos1|SNARE|Target SNARE coiled-coil homology domain|Vesicle transport v-SNARE, N-terminal domain superfamily|Vesicle transport v-SNARE, N-terminal			R-HSA-6811438,R-HSA-6811440	Intra-Golgi traffic|Retrograde transport at the Trans-Golgi-Network	Cytoplasm;Golgi apparatus
Q9NU53	GINM1	Glycoprotein integral membrane protein 1	2	2	11.0505	10.7204	0.330053	1.25706	Up	0.190019	0.304751	11.3177	10.8068	11.0269	10.978	10.4649	10.7183	Glycoprotein integral membrane protein 1	116254	GINM1	GO:0016020	membrane				ENOG502RWUZ	S		Function unknown				IPR042319	Family	Glycoprotein integral membrane protein 1					Membrane
P06454	PTMA	Prothymosin alpha	3	3	16.4472	16.6623	-0.215047	0.861518	Down	0.190044	0.304751	16.6509	16.3222	16.3686	16.6725	16.8109	16.5035	Prothymosin alpha	5757	PTMA	GO:0006351,GO:0043066,GO:0045944,GO:0005829,GO:0005654,GO:0005634,GO:0140297,GO:0042393	DNA-templated transcription|negative regulation of apoptotic process|positive regulation of transcription by RNA polymerase II|cytosol|nucleoplasm|nucleus|DNA-binding transcription factor binding|histone binding				ENOG502S55T	S	activating transcription factor binding	Function unknown	PF03247	family	Prothymosin/parathymosin family	IPR004931	Family	Prothymosin/parathymosin	WP2004,WP2005,WP2006,WP3888	miR targeted genes in lymphocytes|miR targeted genes in muscle cell|miR targeted genes in squamous cell|VEGFA VEGFR2 signaling			Nucleus
Q7Z2X4	PID1	PTB-containing, cubilin and LRP1-interacting protein	2	2	12.0111	12.4054	-0.394247	0.760887	Down	0.19027	0.30497	12.0801	11.6243	12.329	12.313	12.4021	12.501	PTB-containing, cubilin and LRP1-interacting protein	55022	PID1	GO:0071345,GO:0071398,GO:0071354,GO:0044320,GO:0071356,GO:0006112,GO:0007005,GO:2001170,GO:0046325,GO:0046627,GO:1903077,GO:0001933,GO:2001171,GO:0070346,GO:0010628,GO:2000379,GO:0045944,GO:0010635,GO:0051881,GO:2000377,GO:0005737	cellular response to cytokine stimulus|cellular response to fatty acid|cellular response to interleukin-6|cellular response to leptin stimulus|cellular response to tumor necrosis factor|energy reserve metabolic process|mitochondrion organization|negative regulation of ATP biosynthetic process|negative regulation of D-glucose import|negative regulation of insulin receptor signaling pathway|negative regulation of protein localization to plasma membrane|negative regulation of protein phosphorylation|positive regulation of ATP biosynthetic process|positive regulation of fat cell proliferation|positive regulation of gene expression|positive regulation of reactive oxygen species metabolic process|positive regulation of transcription by RNA polymerase II|regulation of mitochondrial fusion|regulation of mitochondrial membrane potential|regulation of reactive oxygen species metabolic process|cytoplasm				KOG4448	S	negative regulation of glucose import in response to insulin stimulus	Function unknown	PF14719	domain	Phosphotyrosine interaction domain (PTB/PID)	IPR011993,IPR039112,IPR039114,IPR006020	Homologous_superfamily|Family|Domain|Domain	PH-like domain superfamily|Phosphotyrosine interaction domain containing 1|PID1, PTB domain|PTB/PI domain					Cytoplasm
Q96EV2	RBM33	RNA-binding protein 33	1	1	12.0195	12.7461	-0.726583	0.604333	Down	0.190277	0.30497	11.9927	12.4249	11.6408	12.9147	13.3002	12.0233	RNA-binding protein 33	155435	RBM33	GO:0051028,GO:0043488,GO:0006405,GO:0005737,GO:0005634,GO:0106222,GO:1990247,GO:0030674,GO:0003723	mRNA transport|regulation of mRNA stability|RNA export from nucleus|cytoplasm|nucleus|lncRNA binding|N6-methyladenosine-containing RNA reader activity|protein-macromolecule adaptor activity|RNA binding				ENOG502QR1Z	S		Function unknown				IPR012677,IPR035979,IPR039878,IPR000504	Homologous_superfamily|Homologous_superfamily|Family|Domain	Nucleotide-binding alpha-beta plait domain superfamily|RNA-binding domain superfamily|RNA-binding protein 33|RNA recognition motif domain					Cytoplasm;Nucleus
P82979	SARNP	SAP domain-containing ribonucleoprotein	8	8	15.7328	15.8281	-0.09526	0.936104	Down	0.190332	0.304982	15.6661	15.7008	15.8316	15.7856	15.8399	15.8588	SAP domain-containing ribonucleoprotein	84324	SARNP	GO:0006406,GO:0000122,GO:0016973,GO:0006417,GO:0036464,GO:0016607,GO:0005654,GO:0005634,GO:0000346,GO:0003682,GO:0003677,GO:0003723	mRNA export from nucleus|negative regulation of transcription by RNA polymerase II|poly(A)+ mRNA export from nucleus|regulation of translation|cytoplasmic ribonucleoprotein granule|nuclear speck|nucleoplasm|nucleus|transcription export complex|chromatin binding|DNA binding|RNA binding				KOG0720	O	protein transport	Posttranslational modification, protein turnover, chaperones	PF02037	domain	SAP domain	IPR003034,IPR036361,IPR052240	Domain|Homologous_superfamily|Family	SAP domain|SAP domain superfamily|SAP domain-containing ribonucleoprotein			R-HSA-159236,R-HSA-72187,R-HSA-73856	Transport of Mature mRNA derived from an Intron-Containing Transcript|mRNA 3'-end processing|RNA Polymerase II Transcription Termination	Nucleus
Q8IXM6	NRM	Nurim	3	3	7.85156	10.9861	-3.13454	0.11387	Down	0.19044	0.305008	6.20516	6.20499	11.1445	11.9218	10.7303	10.3062	Nurim	11270	NRM	GO:0016020,GO:0005635,GO:0005637,GO:0031965	membrane|nuclear envelope|nuclear inner membrane|nuclear membrane				ENOG502RS62	S		Function unknown				IPR033580	Family	Nurim-like					Nucleus
Q9H3U1	UNC45A	Protein unc-45 homolog A	30	30	14.4949	14.3727	0.12222	1.08841	Up	0.190457	0.305008	14.4583	14.549	14.4773	14.2473	14.4078	14.4629	Protein unc-45 homolog A	55898	UNC45A	GO:0030154,GO:0061077,GO:0007517,GO:0005737,GO:0005829,GO:0005794,GO:0016607,GO:0048471,GO:0045296,GO:0051879	cell differentiation|chaperone-mediated protein folding|muscle organ development|cytoplasm|cytosol|Golgi apparatus|nuclear speck|perinuclear region of cytoplasm|cadherin binding|Hsp90 protein binding				KOG4151	O	muscle structure development	Posttranslational modification, protein turnover, chaperones	PF13432,PF13181,PF11701	repeat|repeat|repeat	Tetratricopeptide repeat|Tetratricopeptide repeat|Myosin-binding striated muscle assembly central	IPR011989,IPR016024,IPR011990,IPR019734,IPR024660	Homologous_superfamily|Homologous_superfamily|Homologous_superfamily|Repeat|Domain	Armadillo-like helical|Armadillo-type fold|Tetratricopeptide-like helical domain superfamily|Tetratricopeptide repeat|UNC-45/Cro1/She4, central domain					Cytoplasm;Nucleus
Q09028	RBBP4	Histone-binding protein RBBP4	4	4	14.3504	14.605	-0.254653	0.838189	Down	0.190492	0.305008	14.3875	14.3497	14.314	14.3647	14.6312	14.8192	Histone-binding protein RBBP4	5928	RBBP4	GO:0007420,GO:0006338,GO:0006260,GO:0006335,GO:0030336,GO:0008285,GO:0045892,GO:1902455,GO:0000122,GO:0030512,GO:0006334,GO:0045893,GO:1902459,GO:0042659,GO:0006355,GO:2000736,GO:1904949,GO:0033186,GO:0000785,GO:0000781,GO:0005829,GO:0035098,GO:0000118,GO:0005654,GO:0005634,GO:0016581,GO:0016589,GO:0032991,GO:0070822,GO:0042393,GO:0042826,GO:0000978	brain development|chromatin remodeling|DNA replication|DNA replication-dependent chromatin assembly|negative regulation of cell migration|negative regulation of cell population proliferation|negative regulation of DNA-templated transcription|negative regulation of stem cell population maintenance|negative regulation of transcription by RNA polymerase II|negative regulation of transforming growth factor beta receptor signaling pathway|nucleosome assembly|positive regulation of DNA-templated transcription|positive regulation of stem cell population maintenance|regulation of cell fate specification|regulation of DNA-templated transcription|regulation of stem cell differentiation|ATPase complex|CAF-1 complex|chromatin|chromosome, telomeric region|cytosol|ESC/E(Z) complex|histone deacetylase complex|nucleoplasm|nucleus|NuRD complex|NURF complex|protein-containing complex|Sin3-type complex|histone binding|histone deacetylase binding|RNA polymerase II cis-regulatory region sequence-specific DNA binding	hsa03082,hsa03083,hsa04218	ATP-dependent chromatin remodeling|Polycomb repressive complex|Cellular senescence	K10752	KOG0264	K	chromatin organization	Transcription	PF12265,PF00400	repeat|repeat	Histone-binding protein RBBP4 or subunit C of CAF1 complex|WD domain, G-beta repeat	IPR020472,IPR022052,IPR015943,IPR019775,IPR036322,IPR001680,IPR050459	Repeat|Domain|Homologous_superfamily|Conserved_site|Homologous_superfamily|Repeat|Family	G-protein beta WD-40 repeat|Histone-binding protein RBBP4, N-terminal|WD40/YVTN repeat-like-containing domain superfamily|WD40 repeat, conserved site|WD40-repeat-containing domain superfamily|WD40 repeat|WD repeat RBAP46/RBAP48/MSI1	WP2446,WP2916,WP4204,WP4239,WP4320,WP5087,WP5180	Retinoblastoma gene in cancer|Interactome of polycomb repressive complex 2 PRC2 |Tumor suppressor activity of SMARCB1|Epithelial to mesenchymal transition in colorectal cancer|Effect of progerin on genes involved in progeria|Pleural mesothelioma|DYRK1A involvement regarding cell proliferation in brain development	R-HSA-1362277,R-HSA-1362300,R-HSA-1538133,R-HSA-156711,R-HSA-212300,R-HSA-2559580,R-HSA-3214815,R-HSA-3214841,R-HSA-427389,R-HSA-5617472,R-HSA-606279,R-HSA-6804758,R-HSA-69202,R-HSA-69205,R-HSA-69656,R-HSA-73762,R-HSA-8943724,R-HSA-8953750,R-HSA-9609690,R-HSA-9679191,R-HSA-9710421,R-HSA-9843940,R-HSA-9844594,R-HSA-9845323	Transcription of E2F targets under negative control by DREAM complex|Transcription of E2F targets under negative control by p107 (RBL1) and p130 (RBL2) in complex with HDAC1|G0 and Early G1|Polo-like kinase mediated events|PRC2 methylates histones and DNA|Oxidative Stress Induced Senescence|HDACs deacetylate histones|PKMTs methylate histone lysines|ERCC6 (CSB) and EHMT2 (G9a) positively regulate rRNA expression|Activation of anterior HOX genes in hindbrain development during early embryogenesis|Deposition of new CENPA-containing nucleosomes at the centromere|Regulation of TP53 Activity through Acetylation|Cyclin E associated events during G1/S transition |G1/S-Specific Transcription|Cyclin A:Cdk2-associated events at S phase entry|RNA Polymerase I Transcription Initiation|Regulation of PTEN gene transcription|Transcriptional Regulation by E2F6|HCMV Early Events|Potential therapeutics for SARS|Defective pyroptosis|Regulation of endogenous retroelements by KRAB-ZFP proteins|Transcriptional regulation of brown and beige adipocyte differentiation by EBF2|Regulation of endogenous retroelements by Piwi-interacting RNAs (piRNAs)	Nucleus
P49796	RGS3	Regulator of G-protein signaling 3	6	6	12.1917	11.7699	0.421843	1.33964	Up	0.190553	0.305029	12.3503	12.4628	11.7621	12.0484	11.6736	11.5877	Regulator of G-protein signaling 3	5998	RGS3	GO:0007186,GO:0009968,GO:0008277,GO:0005829,GO:0005634,GO:0005886,GO:0005096,GO:0003924	G protein-coupled receptor signaling pathway|negative regulation of signal transduction|regulation of G protein-coupled receptor signaling pathway|cytosol|nucleus|plasma membrane|GTPase activator activity|GTPase activity	hsa04360	Axon guidance	K07524	KOG3589	C	positive regulation of GTPase activity	Energy production and conversion	PF00168,PF00595,PF00615	domain|domain|domain	C2 domain|PDZ domain|Regulator of G protein signaling domain	IPR000008,IPR035892,IPR001478,IPR036034,IPR011993,IPR016137,IPR034951,IPR036305,IPR024066,IPR044926	Domain|Homologous_superfamily|Domain|Homologous_superfamily|Homologous_superfamily|Domain|Domain|Homologous_superfamily|Homologous_superfamily|Homologous_superfamily	C2 domain|C2 domain superfamily|PDZ domain|PDZ superfamily|PH-like domain superfamily|RGS domain|Regulator of G-protein signalling 3, RGS domain|RGS domain superfamily|RGS, subdomain 1/3|RGS, subdomain 2	WP289,WP536	Myometrial relaxation and contraction pathways|Calcium regulation in cardiac cells	R-HSA-416476,R-HSA-418594	G alpha (q) signalling events|G alpha (i) signalling events	Cytoplasm;Cell membrane;Nucleus
Q9Y689	ARL5A	ADP-ribosylation factor-like protein 5A	2	1	12.0282	11.7352	0.29294	1.22513	Up	0.190834	0.305401	12.1168	12.1979	11.7699	11.5972	11.9994	11.6091	ADP-ribosylation factor-like protein 5A	26225	ARL5A	GO:0006886,GO:1903292,GO:0016192,GO:0005802,GO:0005525,GO:0003924	intracellular protein transport|protein localization to Golgi membrane|vesicle-mediated transport|trans-Golgi network|GTP binding|GTPase activity				KOG0070	BDLTU	GTP binding	Chromatin structure and dynamics|Cell cycle control, cell division, chromosome partitioning|Replication, recombination and repair|Signal transduction mechanisms|Intracellular trafficking, secretion, and vesicular transport	PF00025	domain	ADP-ribosylation factor family	IPR027417,IPR005225,IPR024156,IPR006689	Homologous_superfamily|Domain|Family|Family	P-loop containing nucleoside triphosphate hydrolase|Small GTP-binding domain|Small GTPase superfamily, ARF type|Small GTPase superfamily, ARF/SAR type
A6NHL2	TUBAL3	Tubulin alpha chain-like 3	1	1	14.8841	15.1299	-0.245747	0.843379	Down	0.190976	0.305552	14.8724	14.861	14.919	15.1132	14.9184	15.358	Tubulin alpha chain-like 3	79861	TUBAL3	GO:0000226,GO:0000278,GO:0005737,GO:0005874,GO:0005525,GO:0016787,GO:0046872,GO:0005200	microtubule cytoskeleton organization|mitotic cell cycle|cytoplasm|microtubule|GTP binding|hydrolase activity|metal ion binding|structural constituent of cytoskeleton	hsa04145,hsa04210,hsa04530,hsa04540,hsa04814,hsa05010,hsa05014,hsa05016,hsa05020,hsa05022,hsa05130,hsa05132	Phagosome|Apoptosis|Tight junction|Gap junction|Motor proteins|Alzheimer disease|Amyotrophic lateral sclerosis|Huntington disease|Prion disease|Pathways of neurodegeneration - multiple diseases|Pathogenic Escherichia coli infection|Salmonella infection	K07374	KOG1376	Z	structural constituent of cytoskeleton	Cytoskeleton	PF00091,PF03953	domain|domain	Tubulin/FtsZ family, GTPase domain|Tubulin C-terminal domain	IPR002452,IPR008280,IPR000217,IPR037103,IPR018316,IPR036525,IPR023123,IPR017975,IPR003008	Family|Homologous_superfamily|Family|Homologous_superfamily|Domain|Homologous_superfamily|Homologous_superfamily|Conserved_site|Domain	Alpha tubulin|Tubulin/FtsZ, C-terminal|Tubulin|Tubulin/FtsZ-like, C-terminal domain|Tubulin/FtsZ, 2-layer sandwich domain|Tubulin/FtsZ, GTPase domain superfamily|Tubulin, C-terminal|Tubulin, conserved site|Tubulin/FtsZ, GTPase domain	WP2059,WP2272,WP2359,WP5124	Alzheimer 39 s disease and miRNA effects|Pathogenic Escherichia coli infection|Parkin ubiquitin proteasomal system pathway|Alzheimer 39 s disease	R-HSA-1445148,R-HSA-190840,R-HSA-190861,R-HSA-2132295,R-HSA-2467813,R-HSA-2500257,R-HSA-3371497,R-HSA-380320,R-HSA-389960,R-HSA-389977,R-HSA-437239,R-HSA-5617833,R-HSA-5626467,R-HSA-5663220,R-HSA-6807878,R-HSA-6811434,R-HSA-6811436,R-HSA-68877,R-HSA-8852276,R-HSA-8955332,R-HSA-9609690,R-HSA-9609736,R-HSA-9619483,R-HSA-9646399,R-HSA-9648025,R-HSA-9668328,R-HSA-983189,R-HSA-9833482	Translocation of SLC2A4 (GLUT4) to the plasma membrane|Microtubule-dependent trafficking of connexons from Golgi to the plasma membrane|Gap junction assembly|MHC class II antigen presentation|Separation of Sister Chromatids|Resolution of Sister Chromatid Cohesion|HSP90 chaperone cycle for steroid hormone receptors (SHR) in the presence of ligand|Recruitment of NuMA to mitotic centrosomes|Formation of tubulin folding intermediates by CCT/TriC|Post-chaperonin tubulin folding pathway|Recycling pathway of L1|Cilium Assembly|RHO GTPases activate IQGAPs|RHO GTPases Activate Formins|COPI-mediated anterograde transport|COPI-dependent Golgi-to-ER retrograde traffic|COPI-independent Golgi-to-ER retrograde traffic|Mitotic Prometaphase|The role of GTSE1 in G2/M progression after G2 checkpoint|Carboxyterminal post-translational modifications of tubulin|HCMV Early Events|Assembly and cell surface presentation of NMDA receptors|Activation of AMPK downstream of NMDARs|Aggrephagy|EML4 and NUDC in mitotic spindle formation|Sealing of the nuclear envelope (NE) by ESCRT-III|Kinesins|PKR-mediated signaling	Cytoplasm
O43396	TXNL1	Thioredoxin-like protein 1	14	14	15.5999	15.465	0.134907	1.09802	Up	0.191075	0.305634	15.628	15.6258	15.5459	15.3247	15.5117	15.5587	Thioredoxin-like protein 1	9352	TXNL1	GO:0005737,GO:0005829,GO:0005634,GO:0000502,GO:0015036,GO:0015035	cytoplasm|cytosol|nucleus|proteasome complex|disulfide oxidoreductase activity|protein-disulfide reductase activity				KOG0908	J	protein-disulfide reductase activity	Translation, ribosomal structure and biogenesis	PF06201,PF00085	domain|domain	PITH domain|Thioredoxin	IPR008979,IPR010400,IPR037047,IPR036249,IPR017937,IPR013766	Homologous_superfamily|Domain|Homologous_superfamily|Homologous_superfamily|Conserved_site|Domain	Galactose-binding-like domain superfamily|PITH domain|PITH domain superfamily|Thioredoxin-like superfamily|Thioredoxin, conserved site|Thioredoxin domain			R-HSA-9013418,R-HSA-9013420,R-HSA-9013422,R-HSA-9013424,R-HSA-9696264,R-HSA-9696270,R-HSA-9696273	RHOBTB2 GTPase cycle|RHOU GTPase cycle|RHOBTB1 GTPase cycle|RHOV GTPase cycle|RND3 GTPase cycle|RND2 GTPase cycle|RND1 GTPase cycle	Cytoplasm;Nucleus
O00273	DFFA	DNA fragmentation factor subunit alpha	5	5	13.8963	14.1213	-0.225007	0.855591	Down	0.191133	0.30565	13.9858	13.8011	13.9019	14.2875	13.89	14.1864	DNA fragmentation factor subunit alpha	1676	DFFA	GO:0006309,GO:0061077,GO:1902511,GO:0032076,GO:1900118,GO:0043065,GO:0070242,GO:0000785,GO:0005829,GO:0005654,GO:0005634,GO:0005886,GO:0032991,GO:0060703,GO:0019904,GO:0044183	apoptotic DNA fragmentation|chaperone-mediated protein folding|negative regulation of apoptotic DNA fragmentation|negative regulation of deoxyribonuclease activity|negative regulation of execution phase of apoptosis|positive regulation of apoptotic process|thymocyte apoptotic process|chromatin|cytosol|nucleoplasm|nucleus|plasma membrane|protein-containing complex|deoxyribonuclease inhibitor activity|protein domain specific binding|protein folding chaperone	hsa04210	Apoptosis	K02310	ENOG502RQ19	S	deoxyribonuclease inhibitor activity	Function unknown	PF02017,PF09033	domain|domain	CIDE-N domain|DNA Fragmentation factor 45kDa, C terminal domain	IPR003508,IPR027296,IPR017299,IPR015121	Domain|Homologous_superfamily|Family|Domain	CIDE-N domain|DNA fragmentation factor 45kDa, C-terminal|DNA fragmentation factor 45|DNA fragmentation factor 45kDa, middle domain	WP1772,WP254,WP314,WP4298	Apoptosis modulation and signaling|Apoptosis|Fas ligand pathway and stress induction of heat shock proteins|Acute viral myocarditis	R-HSA-140342	Apoptosis induced DNA fragmentation	Cytoplasm
Q9BPX5	ARPC5L	Actin-related protein 2/3 complex subunit 5-like protein	5	5	14.3587	14.1622	0.196537	1.14594	Up	0.191602	0.306322	14.3228	14.3862	14.3673	14.3569	14.1197	14.0099	Actin-related protein 2/3 complex subunit 5-like protein	81873	ARPC5L	GO:0034314,GO:0016477,GO:0030833,GO:0005885,GO:0005737,GO:0070062,GO:0005925,GO:0098978,GO:0051015	Arp2/3 complex-mediated actin nucleation|cell migration|regulation of actin filament polymerization|Arp2/3 protein complex|cytoplasm|extracellular exosome|focal adhesion|glutamatergic synapse|actin filament binding	hsa04144,hsa04530,hsa04666,hsa04810,hsa05100,hsa05130,hsa05131,hsa05132,hsa05135	Endocytosis|Tight junction|Fc gamma R-mediated phagocytosis|Regulation of actin cytoskeleton|Bacterial invasion of epithelial cells|Pathogenic Escherichia coli infection|Shigellosis|Salmonella infection|Yersinia infection	K05754	KOG3380	O	Arp2/3 complex-mediated actin nucleation	Posttranslational modification, protein turnover, chaperones	PF04699	domain	ARP2/3 complex 16 kDa subunit (p16-Arc)	IPR006789,IPR036743	Family|Homologous_superfamily	Actin-related protein 2/3 complex subunit 5|Actin-related protein 2/3 complex subunit 5 superfamily	WP2272,WP3888	Pathogenic Escherichia coli infection|VEGFA VEGFR2 signaling			Cytoplasm
O43402	EMC8	ER membrane protein complex subunit 8	6	6	13.6115	13.4043	0.207173	1.15442	Up	0.191694	0.306393	13.4619	13.8241	13.5485	13.4671	13.3738	13.372	ER membrane protein complex subunit 8	10328	EMC8	GO:0045050,GO:0071816,GO:0005737,GO:0072546,GO:0005783,GO:0005789,GO:0005794,GO:0016020	protein insertion into ER membrane by stop-transfer membrane-anchor sequence|tail-anchored membrane protein insertion into ER membrane|cytoplasm|EMC complex|endoplasmic reticulum|endoplasmic reticulum membrane|Golgi apparatus|membrane				KOG3289	F	Uncharacterised protein family (UPF0172)	Nucleotide transport and metabolism	PF03665	family	Uncharacterised protein family (UPF0172)	IPR005366,IPR037518	Family|Domain	ER membrane protein complex subunit 8/9|MPN domain					Cytoplasm
Q96JA1	LRIG1	Leucine-rich repeats and immunoglobulin-like domains protein 1	2	2	7.74181	10.6716	-2.92981	0.131232	Down	0.19189	0.306627	6.20516	10.8143	6.20594	10.6803	10.0511	11.2834	Leucine-rich repeats and immunoglobulin-like domains protein 1	26018	LRIG1	GO:0022405,GO:0060384,GO:0032474,GO:0007605,GO:0031012,GO:0005615,GO:0005886	hair cycle process|innervation|otolith morphogenesis|sensory perception of sound|extracellular matrix|extracellular space|plasma membrane				KOG4194	KLT	otolith morphogenesis	Transcription|Replication, recombination and repair|Signal transduction mechanisms	PF07679,PF13927,PF12799,PF13855,PF01463	domain|domain|repeat|repeat|family	Immunoglobulin I-set domain|Immunoglobulin domain|Leucine Rich repeats (2 copies)|Leucine rich repeat|Leucine rich repeat C-terminal domain	IPR000483,IPR007110,IPR036179,IPR013783,IPR013098,IPR003599,IPR003598,IPR001611,IPR025875,IPR003591,IPR050467,IPR032675,IPR000372	Domain|Domain|Homologous_superfamily|Homologous_superfamily|Domain|Domain|Domain|Repeat|Repeat|Repeat|Family|Homologous_superfamily|Domain	Cysteine-rich flanking region, C-terminal|Immunoglobulin-like domain|Immunoglobulin-like domain superfamily|Immunoglobulin-like fold|Immunoglobulin I-set|Immunoglobulin domain subtype|Immunoglobulin subtype 2|Leucine-rich repeat|Leucine rich repeat 4|Leucine-rich repeat, typical subtype|Leucine-rich repeat and fibronectin type-III domain-containing|Leucine-rich repeat domain superfamily|Leucine-rich repeat N-terminal domain	WP2840	Hair follicle development cytodifferentiation stage 3 of 3	R-HSA-177929,R-HSA-6807004,R-HSA-9725554	Signaling by EGFR|Negative regulation of MET activity|Differentiation of Keratinocytes in Interfollicular Epidermis in Mammalian Skin	Cell membrane
Q14498	RBM39	RNA-binding protein 39	14	12	14.1088	14.0212	0.0875733	1.06258	Up	0.191937	0.306627	14.1504	14.1448	14.031	13.9434	14.0435	14.0766	RNA-binding protein 39	9584	RBM39	GO:0006397,GO:0048024,GO:0006396,GO:0008380,GO:0034451,GO:0015630,GO:0016607,GO:0005654,GO:0032991,GO:0003723,GO:0050733,GO:1990446	mRNA processing|regulation of mRNA splicing, via spliceosome|RNA processing|RNA splicing|centriolar satellite|microtubule cytoskeleton|nuclear speck|nucleoplasm|protein-containing complex|RNA binding|RS domain binding|U1 snRNP binding				KOG0147	L	mRNA processing	Replication, recombination and repair	PF15519,PF00076	domain|domain	linker between RRM2 and RRM3 domains in RBM39 protein|RNA recognition motif	IPR012677,IPR035979,IPR029123,IPR006509,IPR000504,IPR003954	Homologous_superfamily|Homologous_superfamily|Domain|Family|Domain|Domain	Nucleotide-binding alpha-beta plait domain superfamily|RNA-binding domain superfamily|Splicing factor RBM39, linker|Splicing factor, RBM39-like|RNA recognition motif domain|RNA recognition motif domain, eukaryotes	WP3888,WP411	VEGFA VEGFR2 signaling|mRNA processing	R-HSA-72163	mRNA Splicing - Major Pathway	Nucleus
O95835	LATS1	Serine/threonine-protein kinase LATS1	2	2	8.30902	12.3861	-4.0771	0.0592475	Down	0.19203	0.306698	6.20516	6.20499	12.5169	12.3605	12.5514	12.2465	Serine/threonine-protein kinase LATS1	9113	LATS1	GO:0051301,GO:0051220,GO:0000082,GO:0000086,GO:0035329,GO:0009755,GO:0001827,GO:0001828,GO:0030216,GO:0060644,GO:0090090,GO:0045736,GO:1900181,GO:0043065,GO:1900227,GO:0033138,GO:0006468,GO:0030833,GO:0033146,GO:0046620,GO:0099151,GO:0043254,GO:0017015,GO:2000058,GO:0000819,GO:0005813,GO:0005737,GO:0005829,GO:0098978,GO:0030496,GO:0005634,GO:0098794,GO:0000922,GO:0004676,GO:0004679,GO:0005524,GO:0004677,GO:0004694,GO:0044024,GO:0072371,GO:1990244,GO:0035979,GO:0044025,GO:0140823,GO:0035175,GO:0044022,GO:0140855,GO:0035402,GO:0072354,GO:0140857,GO:0035403,GO:0044023,GO:0000287,GO:0030331,GO:0019901,GO:0106310,GO:0004674,GO:0072518,GO:0004711	cell division|cytoplasmic sequestering of protein|G1/S transition of mitotic cell cycle|G2/M transition of mitotic cell cycle|hippo signaling|hormone-mediated signaling pathway|inner cell mass cell fate commitment|inner cell mass cellular morphogenesis|keratinocyte differentiation|mammary gland epithelial cell differentiation|negative regulation of canonical Wnt signaling pathway|negative regulation of cyclin-dependent protein serine/threonine kinase activity|negative regulation of protein localization to nucleus|positive regulation of apoptotic process|positive regulation of NLRP3 inflammasome complex assembly|positive regulation of peptidyl-serine phosphorylation|protein phosphorylation|regulation of actin filament polymerization|regulation of intracellular estrogen receptor signaling pathway|regulation of organ growth|regulation of postsynaptic density assembly|regulation of protein-containing complex assembly|regulation of transforming growth factor beta receptor signaling pathway|regulation of ubiquitin-dependent protein catabolic process|sister chromatid segregation|centrosome|cytoplasm|cytosol|glutamatergic synapse|midbody|nucleus|postsynapse|spindle pole|3-phosphoinositide-dependent protein kinase activity|AMP-activated protein kinase activity|ATP binding|DNA-dependent protein kinase activity|eukaryotic translation initiation factor 2alpha kinase activity|histone H2AS1 kinase activity|histone H2AS121 kinase activity|histone H2AT120 kinase activity|histone H2AXS139 kinase activity|histone H2BS14 kinase activity|histone H2BS36 kinase activity|histone H3S10 kinase activity|histone H3S28 kinase activity|histone H3S57 kinase activity|histone H3T11 kinase activity|histone H3T3 kinase activity|histone H3T45 kinase activity|histone H3T6 kinase activity|histone H4S1 kinase activity|magnesium ion binding|nuclear estrogen receptor binding|protein kinase binding|protein serine kinase activity|protein serine/threonine kinase activity|Rho-dependent protein serine/threonine kinase activity|ribosomal protein S6 kinase activity	hsa04390,hsa04392	Hippo signaling pathway|Hippo signaling pathway - multiple species	K08791	KOG0608	T	inner cell mass cell fate commitment	Signal transduction mechanisms	PF00069,PF00433,PF00627	domain|family|domain	Protein kinase domain|Protein kinase C terminal domain|UBA/TS-N domain	IPR000961,IPR011009,IPR049761,IPR042706,IPR017892,IPR000719,IPR008271,IPR050236,IPR015940,IPR009060	Domain|Homologous_superfamily|Domain|Domain|Domain|Domain|Active_site|Family|Domain|Homologous_superfamily	AGC-kinase, C-terminal|Protein kinase-like domain superfamily|Serine/threonine-protein kinase , Mob-binding domain|Serine/threonine-protein kinase LATS1, catalytic domain|Protein kinase, C-terminal|Protein kinase domain|Serine/threonine-protein kinase, active site|Serine/threonine-protein kinases, AGC|Ubiquitin-associated domain|UBA-like superfamily	WP2857,WP3959,WP4533,WP4534,WP4537,WP4540,WP4541,WP4542,WP5087,WP5490,WP5495	Mesodermal commitment pathway|DNA IR double strand breaks and cellular response via ATM|Transcription co factors SKI and SKIL protein partners|Mechanoregulation and pathology of YAP TAZ via Hippo and non Hippo mechanisms|Hippo YAP signaling|Hippo signaling regulation|Hippo Merlin signaling dysregulation|Leukocyte intrinsic Hippo pathway functions|Pleural mesothelioma|Inhibition of GNAQ regulated signaling in uveal melanoma|Targeting YAP in pancreatic ductal adenocarcinoma PDAC	R-HSA-2028269	Signaling by Hippo	Cytoplasm
P78381	SLC35A2	UDP-galactose translocator	1	1	12.8647	8.4578	4.40688	21.2131	Up	0.192078	0.306698	13.0328	13.0982	12.463	6.1767	6.17914	13.0176	UDP-galactose translocator	7355	SLC35A2	GO:0006012,GO:0072334,GO:0005783,GO:0005789,GO:0005794,GO:0000139,GO:0005654,GO:0015297,GO:0005459	galactose metabolic process|UDP-galactose transmembrane transport|endoplasmic reticulum|endoplasmic reticulum membrane|Golgi apparatus|Golgi membrane|nucleoplasm|antiporter activity|UDP-galactose transmembrane transporter activity				KOG2234	EG	pyrimidine nucleotide-sugar transmembrane transporter activity	Amino acid transport and metabolism|Carbohydrate transport and metabolism	PF04142	family	Nucleotide-sugar transporter	IPR007271	Family	Nucleotide-sugar transporter			R-HSA-5619072,R-HSA-727802	Defective SLC35A2 causes congenital disorder of glycosylation 2M (CDG2M)|Transport of nucleotide sugars	Golgi apparatus
Q14457	BECN1	Beclin-1	2	2	8.01856	11.5081	-3.48954	0.0890318	Down	0.192292	0.306953	11.6447	6.20499	6.20594	11.0294	11.7028	11.792	Beclin-1	8678	BECN1	GO:0050435,GO:0006915,GO:0000045,GO:0097352,GO:0006914,GO:0051301,GO:0006968,GO:0071275,GO:0034198,GO:0071280,GO:0071364,GO:0042149,GO:0070301,GO:0006995,GO:0090650,GO:0002753,GO:0051607,GO:0045022,GO:0043652,GO:0007254,GO:0045324,GO:0007040,GO:0016236,GO:0000423,GO:0007080,GO:0043066,GO:1902902,GO:0008285,GO:1905672,GO:0043069,GO:2000378,GO:0048666,GO:0038066,GO:0036092,GO:1902425,GO:2000786,GO:0010508,GO:0010613,GO:2001244,GO:0051897,GO:0062029,GO:0006622,GO:0065003,GO:0032801,GO:0010506,GO:0032465,GO:0016241,GO:0001666,GO:0010040,GO:0010288,GO:0098780,GO:0033197,GO:0009410,GO:0060395,GO:0039521,GO:0005776,GO:0005737,GO:0032473,GO:0005829,GO:0030425,GO:0005783,GO:0005789,GO:0005768,GO:0010008,GO:0016604,GO:0045335,GO:0000407,GO:0035032,GO:0034271,GO:0034272,GO:0005802,GO:0051020,GO:0042802,GO:0060090,GO:0043548,GO:0019901,GO:0030674,GO:0031625	amyloid-beta metabolic process|apoptotic process|autophagosome assembly|autophagosome maturation|autophagy|cell division|cellular defense response|cellular response to aluminum ion|cellular response to amino acid starvation|cellular response to copper ion|cellular response to epidermal growth factor stimulus|cellular response to glucose starvation|cellular response to hydrogen peroxide|cellular response to nitrogen starvation|cellular response to oxygen-glucose deprivation|cytoplasmic pattern recognition receptor signaling pathway|defense response to virus|early endosome to late endosome transport|engulfment of apoptotic cell|JNK cascade|late endosome to vacuole transport|lysosome organization|macroautophagy|mitophagy|mitotic metaphase chromosome alignment|negative regulation of apoptotic process|negative regulation of autophagosome assembly|negative regulation of cell population proliferation|negative regulation of lysosome organization|negative regulation of programmed cell death|negative regulation of reactive oxygen species metabolic process|neuron development|p38MAPK cascade|phosphatidylinositol-3-phosphate biosynthetic process|positive regulation of attachment of mitotic spindle microtubules to kinetochore|positive regulation of autophagosome assembly|positive regulation of autophagy|positive regulation of cardiac muscle hypertrophy|positive regulation of intrinsic apoptotic signaling pathway|positive regulation of phosphatidylinositol 3-kinase/protein kinase B signal transduction|positive regulation of stress granule assembly|protein targeting to lysosome|protein-containing complex assembly|receptor catabolic process|regulation of autophagy|regulation of cytokinesis|regulation of macroautophagy|response to hypoxia|response to iron(II) ion|response to lead ion|response to mitochondrial depolarisation|response to vitamin E|response to xenobiotic stimulus|SMAD protein signal transduction|suppression by virus of host autophagy|autophagosome|cytoplasm|cytoplasmic side of mitochondrial outer membrane|cytosol|dendrite|endoplasmic reticulum|endoplasmic reticulum membrane|endosome|endosome membrane|nuclear body|phagocytic vesicle|phagophore assembly site|phosphatidylinositol 3-kinase complex, class III|phosphatidylinositol 3-kinase complex, class III, type I|phosphatidylinositol 3-kinase complex, class III, type II|trans-Golgi network|GTPase binding|identical protein binding|molecular adaptor activity|phosphatidylinositol 3-kinase binding|protein kinase binding|protein-macromolecule adaptor activity|ubiquitin protein ligase binding	hsa04136,hsa04137,hsa04140,hsa04215,hsa04371,hsa05010,hsa05014,hsa05016,hsa05017,hsa05022,hsa05131,hsa05167	Autophagy - other|Mitophagy - animal|Autophagy - animal|Apoptosis - multiple species|Apelin signaling pathway|Alzheimer disease|Amyotrophic lateral sclerosis|Huntington disease|Spinocerebellar ataxia|Pathways of neurodegeneration - multiple diseases|Shigellosis|Kaposi sarcoma-associated herpesvirus infection	K08334	KOG2751	F	cellular response to nitrogen starvation	Nucleotide transport and metabolism	PF04111,PF17675,PF15285	domain|coiled_coil|domain	Apg6 BARA domain|Apg6 coiled-coil region|Beclin-1 BH3 domain, Bcl-2-interacting	IPR007243,IPR038274,IPR041691,IPR040455,IPR029318	Family|Homologous_superfamily|Domain|Domain|Domain	Atg6/Beclin|Atg6/Beclin C-terminal domain superfamily|Atg6/beclin, coiled-coil domain|Atg6, BARA domain|Beclin-1, BH3 domain	WP2059,WP2509,WP4577,WP4863,WP4923,WP4932,WP5087,WP5124,WP5205,WP5331,WP5336,WP5420,WP5433	Alzheimer 39 s disease and miRNA effects|Nanoparticle triggered autophagic cell death|Neurodegeneration with brain iron accumulation NBIA subtypes pathway|Host pathogen interaction of human coronaviruses autophagy|Autophagy|7q11 23 copy number variation syndrome|Pleural mesothelioma|Alzheimer 39 s disease|Clock controlled autophagy in bone metabolism|Autophagy in pancreatic ductal adenocarcinoma|Induction of autophagy and toll like receptor signaling by graphene oxide |ADHD and autism ASD pathways|PGK1 PKM2 KHKC KHKA acting as protein kinases	R-HSA-1169408,R-HSA-1632852,R-HSA-5689880,R-HSA-9679504,R-HSA-9694676,R-HSA-9705671,R-HSA-983170,R-HSA-9833110	ISG15 antiviral mechanism|Macroautophagy|Ub-specific processing proteases|Translation of Replicase and Assembly of the Replication Transcription Complex|Translation of Replicase and Assembly of the Replication Transcription Complex|SARS-CoV-2 activates/modulates innate and adaptive immune responses|Antigen Presentation: Folding, assembly and peptide loading of class I MHC|RSV-host interactions	Cytoplasm;Golgi apparatus;Mitochondrion;Endosome
Q9UH65	SWAP70	Switch-associated protein 70	8	8	14.2363	14.4277	-0.191333	0.875796	Down	0.192382	0.306953	14.0745	14.2174	14.417	14.4479	14.4285	14.4065	Switch-associated protein 70	23075	SWAP70	GO:0051017,GO:0045190,GO:0030835,GO:0033633,GO:0032233,GO:0007204,GO:0060754,GO:0032880,GO:0051056,GO:0015629,GO:0005737,GO:0005829,GO:0030027,GO:0005634,GO:0005886,GO:0098794,GO:0005524,GO:0045296,GO:0005509,GO:0003677,GO:0005085	actin filament bundle assembly|isotype switching|negative regulation of actin filament depolymerization|negative regulation of cell-cell adhesion mediated by integrin|positive regulation of actin filament bundle assembly|positive regulation of cytosolic calcium ion concentration|positive regulation of mast cell chemotaxis|regulation of protein localization|regulation of small GTPase mediated signal transduction|actin cytoskeleton|cytoplasm|cytosol|lamellipodium|nucleus|plasma membrane|postsynapse|ATP binding|cadherin binding|calcium ion binding|DNA binding|guanyl-nucleotide exchange factor activity				ENOG502QSXX	S	negative regulation of cell-cell adhesion mediated by integrin	Function unknown	PF00169	domain	PH domain	IPR011992,IPR002048,IPR011993,IPR001849	Homologous_superfamily|Domain|Homologous_superfamily|Domain	EF-hand domain pair|EF-hand domain|PH-like domain superfamily|Pleckstrin homology domain			R-HSA-9013149,R-HSA-9013404,R-HSA-9013423	RAC1 GTPase cycle|RAC2 GTPase cycle|RAC3 GTPase cycle	Cytoplasm;Cell membrane;Nucleus
Q03188	CENPC	Centromere protein C	2	2	8.18322	12.0109	-3.82765	0.0704308	Down	0.192382	0.306953	12.1387	6.20499	6.20594	12.0021	12.1627	11.8678	Centromere protein C	1060	CENPC	GO:0051315,GO:0051301,GO:0007059,GO:0051382,GO:0000278,GO:0051455,GO:0000779,GO:0005829,GO:0000939,GO:0000776,GO:0030496,GO:0016604,GO:0005654,GO:0005634,GO:0005721,GO:0019237,GO:0003677,GO:0042802	attachment of mitotic spindle microtubules to kinetochore|cell division|chromosome segregation|kinetochore assembly|mitotic cell cycle|spindle attachment to meiosis I kinetochore|condensed chromosome, centromeric region|cytosol|inner kinetochore|kinetochore|midbody|nuclear body|nucleoplasm|nucleus|pericentric heterochromatin|centromeric DNA binding|DNA binding|identical protein binding				ENOG502RYQH	S	centromeric DNA binding	Function unknown	PF11699,PF15620,PF15622	domain|family|family	Mif2/CENP-C like|Centromere assembly component CENP-C middle DNMT3B-binding region|Kinetochore assembly subunit CENP-C N-terminal	IPR028386,IPR028931,IPR028052,IPR025974,IPR014710,IPR011051	Family|Domain|Domain|Domain|Homologous_superfamily|Homologous_superfamily	Centromere protein C/Mif2/cnp3|CENP-C, middle DNMT3B-binding domain|Kinetochore assembly subunit CENP-C, N-terminal domain|Mif2/CENP-C cupin domain|RmlC-like jelly roll fold|RmlC-like cupin domain superfamily			R-HSA-141444,R-HSA-2467813,R-HSA-2500257,R-HSA-5663220,R-HSA-606279,R-HSA-68877,R-HSA-9648025	Amplification of signal from unattached kinetochores via a MAD2 inhibitory signal|Separation of Sister Chromatids|Resolution of Sister Chromatid Cohesion|RHO GTPases Activate Formins|Deposition of new CENPA-containing nucleosomes at the centromere|Mitotic Prometaphase|EML4 and NUDC in mitotic spindle formation	Nucleus
Q6PIY7	TENT2	Poly(A) RNA polymerase GLD2	2	2	7.97281	11.3499	-3.37711	0.0962476	Down	0.192639	0.307272	6.20516	11.5073	6.20594	11.4941	11.8482	10.7074	Poly(A) RNA polymerase GLD2	167153	TENT2	GO:0002244,GO:0071044,GO:0031124,GO:2000626,GO:0140958,GO:0005737,GO:0031380,GO:0005524,GO:0046872,GO:1990817	hematopoietic progenitor cell differentiation|histone mRNA catabolic process|mRNA 3'-end processing|negative regulation of miRNA catabolic process|target-directed miRNA degradation|cytoplasm|nuclear RNA-directed RNA polymerase complex|ATP binding|metal ion binding|poly(A) RNA polymerase activity				KOG2277	L	RNA uridylyltransferase activity	Replication, recombination and repair	PF22600,PF03828	domain|family	Poly(A) RNA polymerase, mitochondrial-like, central palm domain|Cid1 family poly A polymerase	IPR054708,IPR043519,IPR002058	Domain|Homologous_superfamily|Domain	Poly(A) RNA polymerase, mitochondrial-like, central palm domain|Nucleotidyltransferase superfamily|PAP/25A-associated					Cytoplasm;Nucleus
O15344	MID1	E3 ubiquitin-protein ligase Midline-1	10	9	12.4661	12.7782	-0.31215	0.805441	Down	0.192733	0.307272	12.6369	12.4187	12.3427	12.487	12.7883	13.0594	E3 ubiquitin-protein ligase Midline-1	4281	MID1	GO:0000226,GO:0007026,GO:0007389,GO:0032874,GO:0035372,GO:0070507,GO:0034451,GO:0005737,GO:0005829,GO:0005794,GO:0005874,GO:0005875,GO:0005819,GO:0019899,GO:0042802,GO:0008017,GO:0051219,GO:0042803,GO:0016740,GO:0031625,GO:0008270	microtubule cytoskeleton organization|negative regulation of microtubule depolymerization|pattern specification process|positive regulation of stress-activated MAPK cascade|protein localization to microtubule|regulation of microtubule cytoskeleton organization|centriolar satellite|cytoplasm|cytosol|Golgi apparatus|microtubule|microtubule associated complex|spindle|enzyme binding|identical protein binding|microtubule binding|phosphoprotein binding|protein homodimerization activity|transferase activity|ubiquitin protein ligase binding|zinc ion binding	hsa04120	Ubiquitin mediated proteolysis	K08285	KOG2177	O	zinc ion binding	Posttranslational modification, protein turnover, chaperones	PF22586,PF18568,PF00041,PF00622,PF00643,PF13445	domain|domain|domain|domain|domain|domain	ANCHR-like B-box zinc-binding domain|TRIM C-terminal subgroup One Signature domain|Fibronectin type III domain|SPRY domain|B-box zinc finger|RING-type zinc-finger	IPR001870,IPR043136,IPR003649,IPR003879,IPR013320,IPR017903,IPR050617,IPR003961,IPR036116,IPR013783,IPR047095,IPR027727,IPR040859,IPR003877,IPR027370,IPR000315,IPR001841,IPR013083,IPR017907	Domain|Homologous_superfamily|Domain|Domain|Homologous_superfamily|Domain|Family|Domain|Homologous_superfamily|Homologous_superfamily|Domain|Domain|Domain|Domain|Domain|Domain|Domain|Homologous_superfamily|Conserved_site	B30.2/SPRY domain|B30.2/SPRY domain superfamily|B-box, C-terminal|Butyrophylin-like, SPRY domain|Concanavalin A-like lectin/glucanase domain superfamily|COS domain|E3 ubiquitin-protein ligases and FN3/SPRY domain-containing proteins|Fibronectin type III|Fibronectin type III superfamily|Immunoglobulin-like fold|Midline-1, B-box-type 1 zinc finger|Midline-1, B-box-type 2 zinc finger|Midline-1, COS domain|SPRY domain|Zinc finger, RING-type, eukaryotic|B-box-type zinc finger|Zinc finger, RING-type|Zinc finger, RING/FYVE/PHD-type|Zinc finger, RING-type, conserved site	WP4874	CAMKK2 pathway	R-HSA-877300	Interferon gamma signaling	Cytoplasm
Q9BSL1	UBAC1	Ubiquitin-associated domain-containing protein 1	1	1	12.4201	13.1619	-0.7418	0.597993	Down	0.192783	0.307272	12.5279	12.2667	12.4655	12.615	13.9142	12.9564	Ubiquitin-associated domain-containing protein 1	10422	UBAC1	GO:0051604,GO:0016567,GO:0005829,GO:0070062,GO:0005794,GO:0005886,GO:0000151,GO:0031593,GO:0070628	protein maturation|protein ubiquitination|cytosol|extracellular exosome|Golgi apparatus|plasma membrane|ubiquitin ligase complex|polyubiquitin modification-dependent protein binding|proteasome binding				ENOG502QQQ6	S	protein ubiquitination	Function unknown	PF22562	domain	UBA-like domain	IPR006636,IPR015940,IPR009060,IPR041926,IPR041927,IPR052476,IPR029071	Domain|Domain|Homologous_superfamily|Domain|Domain|Family|Homologous_superfamily	Heat shock chaperonin-binding|Ubiquitin-associated domain|UBA-like superfamily|UBAC1, UBA domain 1|UBAC1, UBA domain 2|Ubiquitin-associated domain-containing protein 1|Ubiquitin-like domain superfamily			R-HSA-983168	Antigen processing: Ubiquitination & Proteasome degradation	Cytoplasm
Q8NCE0	TSEN2	tRNA-splicing endonuclease subunit Sen2	3	3	8.78153	13.7635	-4.98202	0.0316419	Down	0.192809	0.307272	6.20516	6.20499	13.9345	13.6964	13.7584	13.8358	tRNA-splicing endonuclease subunit Sen2	80746	TSEN2	GO:0006397,GO:0008033,GO:0006388,GO:0000379,GO:0005813,GO:0005737,GO:0005829,GO:0005730,GO:0005654,GO:0000214,GO:0016829,GO:0003676,GO:0000213	mRNA processing|tRNA processing|tRNA splicing, via endonucleolytic cleavage and ligation|tRNA-type intron splice site recognition and cleavage|centrosome|cytoplasm|cytosol|nucleolus|nucleoplasm|tRNA-intron endonuclease complex|lyase activity|nucleic acid binding|tRNA-intron endonuclease activity				KOG4685	J	tRNA-intron endonuclease activity	Translation, ribosomal structure and biogenesis	PF01974,PF02778	domain|domain	tRNA intron endonuclease, catalytic C-terminal domain|tRNA intron endonuclease, N-terminal domain	IPR011856,IPR036167,IPR006677,IPR006678,IPR006676,IPR016589	Homologous_superfamily|Homologous_superfamily|Domain|Domain|Family|Family	tRNA endonuclease-like domain superfamily|tRNA intron endonuclease, catalytic domain-like superfamily|tRNA intron endonuclease, catalytic domain-like|tRNA intron endonuclease, N-terminal|tRNA-splicing endonuclease|tRNA-splicing endonuclease, SEN2 subunit			R-HSA-6784531	tRNA processing in the nucleus	Nucleus
P46020	PHKA1	Phosphorylase b kinase regulatory subunit alpha, skeletal muscle isoform	2	2	11.8952	11.1932	0.70196	1.62671	Up	0.192858	0.307272	11.8103	11.7083	12.1669	11.9389	10.8676	10.7732	Phosphorylase b kinase regulatory subunit alpha, skeletal muscle isoform	5255	PHKA1	GO:0006091,GO:0005977,GO:0045819,GO:0005829,GO:0005964,GO:0005886,GO:0005516,GO:0004689	generation of precursor metabolites and energy|glycogen metabolic process|positive regulation of glycogen catabolic process|cytosol|phosphorylase kinase complex|plasma membrane|calmodulin binding|phosphorylase kinase activity	hsa04020,hsa04910,hsa04922	Calcium signaling pathway|Insulin signaling pathway|Glucagon signaling pathway	K07190	KOG3635	G	glycogen metabolic process	Carbohydrate transport and metabolism	PF00723,PF19292	repeat|domain	Glycosyl hydrolases family 15|Phosphorylase b kinase C-terminal domain	IPR008928,IPR012341,IPR011613,IPR045583,IPR008734	Homologous_superfamily|Homologous_superfamily|Domain|Domain|Family	Six-hairpin glycosidase superfamily|Six-hairpin glycosidase-like superfamily|GH15-like domain|Phosphorylase b kinase regulatory subunit alpha/beta, C-terminal domain|Phosphorylase kinase alpha/beta subunit	WP500	Glycogen synthesis and degradation	R-HSA-70221	Glycogen breakdown (glycogenolysis)	Cytoplasm;Cell membrane
Q96MF7	NSMCE2	E3 SUMO-protein ligase NSE2	1	1	9.50824	15.8786	-6.37033	0.0120876	Down	0.192884	0.307272	16.1138	6.20499	6.20594	15.4782	15.8024	16.3551	E3 SUMO-protein ligase NSE2	286053	NSMCE2	GO:0051301,GO:0090398,GO:0140588,GO:0000724,GO:0034184,GO:0045842,GO:0016925,GO:0032204,GO:0000722,GO:0000781,GO:0016604,GO:0005654,GO:0005634,GO:0016605,GO:0030915,GO:0061665,GO:0019789,GO:0008270	cell division|cellular senescence|chromatin looping|double-strand break repair via homologous recombination|positive regulation of maintenance of mitotic sister chromatid cohesion|positive regulation of mitotic metaphase/anaphase transition|protein sumoylation|regulation of telomere maintenance|telomere maintenance via recombination|chromosome, telomeric region|nuclear body|nucleoplasm|nucleus|PML body|Smc5-Smc6 complex|SUMO ligase activity|SUMO transferase activity|zinc ion binding				KOG2979	K	E3 SUMO-protein ligase	Transcription	PF11789	domain	Zinc-finger of the MIZ type in Nse subunit	IPR026846,IPR004181,IPR013083	Family|Domain|Homologous_superfamily	E3 SUMO-protein ligase Nse2 (Mms21)|Zinc finger, MIZ-type|Zinc finger, RING/FYVE/PHD-type	WP5407	15q11q13 copy number variation	R-HSA-3108214	SUMOylation of DNA damage response and repair proteins	Nucleus
Q9Y5J7	TIMM9	Mitochondrial import inner membrane translocase subunit Tim9	3	3	12.8361	12.4344	0.40165	1.32102	Up	0.19294	0.307272	13.126	12.498	12.8841	12.6128	12.0737	12.6167	Mitochondrial import inner membrane translocase subunit Tim9	26520	TIMM9	GO:0045039,GO:0006626,GO:0007605,GO:0005743,GO:0005758,GO:0042719,GO:0005739,GO:0042721,GO:0032977,GO:0042803,GO:0051087,GO:0008270	protein insertion into mitochondrial inner membrane|protein targeting to mitochondrion|sensory perception of sound|mitochondrial inner membrane|mitochondrial intermembrane space|mitochondrial intermembrane space protein transporter complex|mitochondrion|TIM22 mitochondrial import inner membrane insertion complex|membrane insertase activity|protein homodimerization activity|protein-folding chaperone binding|zinc ion binding				KOG3479	O	Belongs to the small Tim family	Posttranslational modification, protein turnover, chaperones	PF02953	domain	Tim10/DDP family zinc finger	IPR050673,IPR004217,IPR035427	Family|Domain|Homologous_superfamily	Mitochondrial import inner membrane translocase subunit|Tim10-like|Tim10-like domain superfamily			R-HSA-1268020,R-HSA-9837999	Mitochondrial protein import|Mitochondrial protein degradation	Mitochondrion
Q15118	PDK1	[Pyruvate dehydrogenase (acetyl-transferring)] kinase isozyme 1, mitochondrial	2	2	8.6016	13.2218	-4.6202	0.0406613	Down	0.192969	0.307272	6.20516	13.3937	6.20594	13.5276	12.8896	13.2482	[Pyruvate dehydrogenase (acetyl-transferring)] kinase isozyme 1, mitochondrial	5163	PDK1	GO:0008283,GO:0006006,GO:0097411,GO:0008631,GO:0010510,GO:0010906,GO:0005759,GO:0005739,GO:0045254,GO:0005524,GO:0004672,GO:0004740	cell population proliferation|glucose metabolic process|hypoxia-inducible factor-1alpha signaling pathway|intrinsic apoptotic signaling pathway in response to oxidative stress|regulation of acetyl-CoA biosynthetic process from pyruvate|regulation of glucose metabolic process|mitochondrial matrix|mitochondrion|pyruvate dehydrogenase complex|ATP binding|protein kinase activity|pyruvate dehydrogenase (acetyl-transferring) kinase activity	hsa04066,hsa05230	HIF-1 signaling pathway|Central carbon metabolism in cancer	K12077	KOG0787	T	pyruvate dehydrogenase (acetyl-transferring) kinase activity	Signal transduction mechanisms	PF10436,PF02518	family|domain	Mitochondrial branched-chain alpha-ketoacid dehydrogenase kinase|Histidine kinase-, DNA gyrase B-, and HSP90-like ATPase	IPR036784,IPR018955,IPR039028,IPR036890,IPR003594,IPR005467	Homologous_superfamily|Domain|Family|Homologous_superfamily|Domain|Domain	Alpha-ketoacid/pyruvate dehydrogenase kinase, N-terminal domain superfamily|Branched-chain alpha-ketoacid dehydrogenase kinase/Pyruvate dehydrogenase kinase, N-terminal|PDK/BCKDK protein kinase|Histidine kinase/HSP90-like ATPase superfamily|Histidine kinase/HSP90-like ATPase domain|Histidine kinase domain	WP2583,WP366,WP3844,WP3850,WP3863,WP4206,WP4255,WP4549,WP4566,WP4707,WP4760,WP4871,WP5050,WP5087,WP5094,WP5094,WP5094,WP5191,WP5211,WP5215,WP5433,WP5437,WP5474,WP5494,WP581,WP710	T cell receptor and co stimulatory signaling|TGF beta signaling pathway|PI3K AKT mTOR signaling and therapeutic opportunities in prostate cancer|Factors and pathways affecting insulin like growth factor IGF1 Akt signaling|T cell antigen receptor TCR pathway during Staphylococcus aureus infection|Hereditary leiomyomatosis and renal cell carcinoma pathway|Non small cell lung cancer|Fragile X syndrome|Translation inhibitors in chronically activated PDGFRA cells|Aspirin and miRNAs|PKC gamma calcium signaling in ataxia|Kisspeptin kisspeptin receptor system in the ovary|TCA cycle in senescence|Pleural mesothelioma|Orexin receptor pathway|Orexin receptor pathway|Orexin receptor pathway|Resolvin E1 and resolvin D1 signaling decrease inflammation|Glucose metabolism in triple negative breast cancer cells|Targeted agents in triple negative breast cancer|PGK1 PKM2 KHKC KHKA acting as protein kinases|GNAQ pathways in port wine stain|Catabolism of skeletal muscle in cachexia|Tyrosine kinase inhibitors in glioblastoma|EPO receptor signaling|DNA damage response only ATM dependent	R-HSA-204174,R-HSA-5362517,R-HSA-9837999	Regulation of pyruvate dehydrogenase (PDH) complex|Signaling by Retinoic Acid|Mitochondrial protein degradation	Mitochondrion
P53794	SLC5A3	Sodium/myo-inositol cotransporter	2	2	8.2578	12.2037	-3.94591	0.0648878	Down	0.193092	0.307391	6.20516	12.3623	6.20594	12.6161	11.8234	12.1716	Sodium/myo-inositol cotransporter	6526	SLC5A3	GO:1904659,GO:0015756,GO:0006020,GO:1904679,GO:0015798,GO:0015750,GO:0015791,GO:0043085,GO:1905477,GO:1903428,GO:0150104,GO:0016324,GO:0016323,GO:0016020,GO:0048471,GO:0005886,GO:0005412,GO:0015150,GO:0005365,GO:0005367,GO:0015146,GO:0015166,GO:0015459,GO:0044325	D-glucose transmembrane transport|fucose transmembrane transport|inositol metabolic process|myo-inositol import across plasma membrane|myo-inositol transport|pentose transmembrane transport|polyol transmembrane transport|positive regulation of catalytic activity|positive regulation of protein localization to membrane|positive regulation of reactive oxygen species biosynthetic process|transport across blood-brain barrier|apical plasma membrane|basolateral plasma membrane|membrane|perinuclear region of cytoplasm|plasma membrane|D-glucose:sodium symporter activity|fucose transmembrane transporter activity|myo-inositol transmembrane transporter activity|myo-inositol:sodium symporter activity|pentose transmembrane transporter activity|polyol transmembrane transporter activity|potassium channel regulator activity|transmembrane transporter binding				KOG2349	E	glucose:sodium symporter activity	Amino acid transport and metabolism	PF00474	family	Sodium:solute symporter family	IPR038377,IPR001734,IPR018212,IPR042731	Homologous_superfamily|Family|Conserved_site|Family	Sodium/glucose symporter superfamily|Sodium/solute symporter|Sodium/solute symporter, conserved site|Sodium/myo-inositol cotransporter SMIT	WP2882,WP2884	Nuclear receptors meta pathway|NRF2 pathway	R-HSA-429593	Inositol transporters
P40692	MLH1	DNA mismatch repair protein Mlh1	9	9	12.0474	11.8126	0.234773	1.17672	Up	0.193394	0.307789	11.9836	12.1106	12.048	11.5855	11.8377	12.0148	DNA mismatch repair protein Mlh1	4292	MLH1	GO:0006303,GO:0016321,GO:0007129,GO:0008630,GO:0045190,GO:0007060,GO:0043060,GO:0051257,GO:0045141,GO:0006298,GO:0045950,GO:0000289,GO:0048477,GO:0048298,GO:0048304,GO:0000712,GO:0009617,GO:0016446,GO:0007283,GO:0005712,GO:0005694,GO:0005715,GO:0001673,GO:0016020,GO:0032389,GO:0005654,GO:0005634,GO:0000795,GO:0005524,GO:0016887,GO:0140664,GO:0003682,GO:0019899,GO:0032137	double-strand break repair via nonhomologous end joining|female meiosis chromosome segregation|homologous chromosome pairing at meiosis|intrinsic apoptotic signaling pathway in response to DNA damage|isotype switching|male meiosis chromosome segregation|meiotic metaphase I homologous chromosome alignment|meiotic spindle midzone assembly|meiotic telomere clustering|mismatch repair|negative regulation of mitotic recombination|nuclear-transcribed mRNA poly(A) tail shortening|oogenesis|positive regulation of isotype switching to IgA isotypes|positive regulation of isotype switching to IgG isotypes|resolution of meiotic recombination intermediates|response to bacterium|somatic hypermutation of immunoglobulin genes|spermatogenesis|chiasma|chromosome|late recombination nodule|male germ cell nucleus|membrane|MutLalpha complex|nucleoplasm|nucleus|synaptonemal complex|ATP binding|ATP hydrolysis activity|ATP-dependent DNA damage sensor activity|chromatin binding|enzyme binding|guanine/thymine mispair binding	hsa01524,hsa03430,hsa03460,hsa05200,hsa05210,hsa05213,hsa05226	Platinum drug resistance|Mismatch repair|Fanconi anemia pathway|Pathways in cancer|Colorectal cancer|Endometrial cancer|Gastric cancer	K08734	KOG1979	L	mismatched DNA binding	Replication, recombination and repair	PF01119,PF13589,PF16413	family|domain|domain	DNA mismatch repair protein, C-terminal domain|Histidine kinase-, DNA gyrase B-, and HSP90-like ATPase|DNA mismatch repair protein Mlh1 C-terminus	IPR014762,IPR013507,IPR036890,IPR032189,IPR002099,IPR038973,IPR020568,IPR014721	Conserved_site|Domain|Homologous_superfamily|Domain|Family|Family|Homologous_superfamily|Homologous_superfamily	DNA mismatch repair, conserved site|DNA mismatch repair protein, S5 domain 2-like|Histidine kinase/HSP90-like ATPase superfamily|DNA mismatch repair protein Mlh1, C-terminal|DNA mismatch repair protein MutL/Mlh/PMS|DNA mismatch repair protein MutL/Mlh/Pms-like|Ribosomal protein uS5 domain 2-type superfamily|Small ribosomal subunit protein uS5 domain 2-type fold, subgroup	WP34,WP4016,WP4216,WP4673,WP4946,WP4963,WP531,WP5434,WP5461	Ovarian infertility|DNA IR damage and cellular response via ATR|Chromosomal and microsatellite instability in colorectal cancer |Male infertility|DNA repair pathways full network|p53 transcriptional gene network|DNA mismatch repair|Cancer pathways|Primary ovarian insufficiency	R-HSA-5358565,R-HSA-5358606,R-HSA-5545483,R-HSA-5632987,R-HSA-6796648,R-HSA-912446	Mismatch repair (MMR) directed by MSH2:MSH6 (MutSalpha)|Mismatch repair (MMR) directed by MSH2:MSH3 (MutSbeta)|Defective Mismatch Repair Associated With MLH1|Defective Mismatch Repair Associated With PMS2|TP53 Regulates Transcription of DNA Repair Genes|Meiotic recombination	Nucleus
P35658	NUP214	Nuclear pore complex protein Nup214	25	25	14.6978	14.6479	0.0498733	1.03517	Up	0.193439	0.307789	14.7231	14.6785	14.6918	14.6236	14.6192	14.701	Nuclear pore complex protein Nup214	8021	NUP214	GO:0006406,GO:0006913,GO:0006611,GO:0006606,GO:0051726,GO:0046822,GO:0006405,GO:1990876,GO:0005829,GO:0005635,GO:0005643,GO:0005654,GO:0005049,GO:0008139,GO:0017056	mRNA export from nucleus|nucleocytoplasmic transport|protein export from nucleus|protein import into nucleus|regulation of cell cycle|regulation of nucleocytoplasmic transport|RNA export from nucleus|cytoplasmic side of nuclear pore|cytosol|nuclear envelope|nuclear pore|nucleoplasm|nuclear export signal receptor activity|nuclear localization sequence binding|structural constituent of nuclear pore	hsa05014	Amyotrophic lateral sclerosis	K14317	KOG3630	U	RNA transport	Intracellular trafficking, secretion, and vesicular transport	PF18617	domain	Nucleoporin Nup214 phenylalanine-glycine (FG) domain	IPR026054,IPR041553,IPR015943,IPR001680	Family|Domain|Homologous_superfamily|Repeat	Nuclear pore complex protein|Nuclear pore complex protein Nup214, phenylalanine-glycine (FG) domain|WD40/YVTN repeat-like-containing domain superfamily|WD40 repeat	WP366,WP3998	TGF beta signaling pathway|Prader Willi and Angelman syndrome	R-HSA-1169408,R-HSA-159227,R-HSA-159230,R-HSA-159231,R-HSA-159236,R-HSA-165054,R-HSA-168271,R-HSA-168276,R-HSA-168325,R-HSA-168333,R-HSA-170822,R-HSA-180746,R-HSA-180910,R-HSA-191859,R-HSA-3108214,R-HSA-3232142,R-HSA-3301854,R-HSA-3371453,R-HSA-4085377,R-HSA-450520,R-HSA-4551638,R-HSA-4570464,R-HSA-4615885,R-HSA-5578749,R-HSA-5619107,R-HSA-6784531,R-HSA-9609690,R-HSA-9610379,R-HSA-9705671	ISG15 antiviral mechanism|Transport of the SLBP independent Mature mRNA|Transport of the SLBP Dependant Mature mRNA|Transport of Mature mRNA Derived from an Intronless Transcript|Transport of Mature mRNA derived from an Intron-Containing Transcript|Rev-mediated nuclear export of HIV RNA|Transport of Ribonucleoproteins into the Host Nucleus|NS1 Mediated Effects on Host Pathways|Viral Messenger RNA Synthesis|NEP/NS2 Interacts with the Cellular Export Machinery|Regulation of Glucokinase by Glucokinase Regulatory Protein|Nuclear import of Rev protein|Vpr-mediated nuclear import of PICs|snRNP Assembly|SUMOylation of DNA damage response and repair proteins|SUMOylation of ubiquitinylation proteins|Nuclear Pore Complex (NPC) Disassembly|Regulation of HSF1-mediated heat shock response|SUMOylation of SUMOylation proteins|HuR (ELAVL1) binds and stabilizes mRNA|SUMOylation of chromatin organization proteins|SUMOylation of RNA binding proteins|SUMOylation of DNA replication proteins|Transcriptional regulation by small RNAs|Defective TPR may confer susceptibility towards thyroid papillary carcinoma (TPC)|tRNA processing in the nucleus|HCMV Early Events|HCMV Late Events|SARS-CoV-2 activates/modulates innate and adaptive immune responses	Nucleus
Q96EP5	DAZAP1	DAZ-associated protein 1	7	7	14.2177	14.3117	-0.09394	0.93696	Down	0.193619	0.307999	14.2196	14.192	14.2416	14.2136	14.376	14.3455	DAZ-associated protein 1	26528	DAZAP1	GO:0030154,GO:0048144,GO:0001893,GO:0048026,GO:0007283,GO:0005829,GO:0001673,GO:0005654,GO:0005634,GO:0032991,GO:1990904,GO:0003730,GO:0034046,GO:0008266,GO:0003723,GO:0035613	cell differentiation|fibroblast proliferation|maternal placenta development|positive regulation of mRNA splicing, via spliceosome|spermatogenesis|cytosol|male germ cell nucleus|nucleoplasm|nucleus|protein-containing complex|ribonucleoprotein complex|mRNA 3'-UTR binding|poly(G) binding|poly(U) RNA binding|RNA binding|RNA stem-loop binding	hsa03015	mRNA surveillance pathway	K14411	KOG4205	G	RNA binding	Carbohydrate transport and metabolism	PF00076	domain	RNA recognition motif	IPR034134,IPR034131,IPR012677,IPR035979,IPR000504	Domain|Domain|Homologous_superfamily|Homologous_superfamily|Domain	DAZ-associated protein 1, RNA recognition motif 1|DAZ-associated protein 1, RNA recognition motif 2|Nucleotide-binding alpha-beta plait domain superfamily|RNA-binding domain superfamily|RNA recognition motif domain					Cytoplasm;Nucleus
P15408	FOSL2	Fos-related antigen 2	2	2	8.95478	14.2339	-5.27917	0.0257521	Down	0.193711	0.308068	14.4534	6.20499	6.20594	14.7478	13.797	14.1571	Fos-related antigen 2	2355	FOSL2	GO:0061144,GO:0030183,GO:0042100,GO:0030282,GO:0008219,GO:0000902,GO:0002062,GO:0035988,GO:0032964,GO:1904606,GO:0045444,GO:0060613,GO:0010467,GO:0042593,GO:0003417,GO:0048873,GO:0002437,GO:0045087,GO:1901142,GO:0003334,GO:0060427,GO:0030225,GO:0070254,GO:0035264,GO:0036446,GO:0030223,GO:0001865,GO:0001649,GO:0030316,GO:0048146,GO:0045944,GO:0040014,GO:1904760,GO:0006357,GO:1904975,GO:0051384,GO:0140459,GO:0001666,GO:0035962,GO:0098760,GO:1990823,GO:0032496,GO:0009410,GO:0048745,GO:0050852,GO:0048771,GO:0000785,GO:0005654,GO:0005634,GO:0090575,GO:0035976,GO:0003682,GO:0001228,GO:0003700,GO:0000981,GO:0000978,GO:0000977	alveolar secondary septum development|B cell differentiation|B cell proliferation|bone mineralization|cell death|cell morphogenesis|chondrocyte differentiation|chondrocyte proliferation|collagen biosynthetic process|fat cell apoptotic process|fat cell differentiation|fat pad development|gene expression|glucose homeostasis|growth plate cartilage development|homeostasis of number of cells within a tissue|inflammatory response to antigenic stimulus|innate immune response|insulin metabolic process|keratinocyte development|lung connective tissue development|macrophage differentiation|mucus secretion|multicellular organism growth|myofibroblast differentiation|neutrophil differentiation|NK T cell differentiation|osteoblast differentiation|osteoclast differentiation|positive regulation of fibroblast proliferation|positive regulation of transcription by RNA polymerase II|regulation of multicellular organism growth|regulation of myofibroblast differentiation|regulation of transcription by RNA polymerase II|response to bleomycin|response to glucocorticoid|response to Gram-positive bacterium|response to hypoxia|response to interleukin-13|response to interleukin-7|response to leukemia inhibitory factor|response to lipopolysaccharide|response to xenobiotic stimulus|smooth muscle tissue development|T cell receptor signaling pathway|tissue remodeling|chromatin|nucleoplasm|nucleus|RNA polymerase II transcription regulator complex|transcription factor AP-1 complex|chromatin binding|DNA-binding transcription activator activity, RNA polymerase II-specific|DNA-binding transcription factor activity|DNA-binding transcription factor activity, RNA polymerase II-specific|RNA polymerase II cis-regulatory region sequence-specific DNA binding|RNA polymerase II transcription regulatory region sequence-specific DNA binding	hsa04380	Osteoclast differentiation	K09030	KOG1414	K	DNA-binding transcription factor activity	Transcription	PF00170	coiled_coil	bZIP transcription factor	IPR000837,IPR004827,IPR046347	Family|Domain|Homologous_superfamily	AP-1 transcription factor|Basic-leucine zipper domain|Basic-leucine zipper domain superfamily	WP1984,WP2355,WP5373	Integrated breast cancer pathway|Corticotropin releasing hormone signaling|Osteoarthritic chondrocyte hypertrophy			Nucleus
Q9BSY9	DESI2	Deubiquitinase DESI2	1	1	7.74085	10.6731	-2.93227	0.131009	Down	0.194186	0.308734	6.20516	6.20499	10.8124	10.27	11.0536	10.6957	Deubiquitinase DESI2	51029	DESI2	GO:0006508,GO:0005737,GO:0004843,GO:0101005,GO:1990380,GO:0061578,GO:0052816,GO:0008474	proteolysis|cytoplasm|cysteine-type deubiquitinase activity|deubiquitinase activity|K48-linked deubiquitinase activity|K63-linked deubiquitinase activity|long-chain fatty acyl-CoA hydrolase activity|palmitoyl-(protein) hydrolase activity				KOG0324	G	Lys63-specific deubiquitinase activity	Carbohydrate transport and metabolism	PF05903	domain	PPPDE putative peptidase domain	IPR008580,IPR042266	Domain|Homologous_superfamily	PPPDE peptidase domain|PPPDE peptidase domain superfamily					Cytoplasm
Q6ZVK8	NUDT18	8-oxo-dGDP phosphatase NUDT18	1	1	7.65586	10.4281	-2.77229	0.146372	Down	0.194226	0.308734	6.20516	6.20499	10.5574	10.2447	10.826	10.2138	8-oxo-dGDP phosphatase NUDT18	79873	NUDT18	GO:0046057,GO:0046067,GO:0046712,GO:0055086,GO:0005829,GO:0044717,GO:0044715,GO:0044716,GO:0046872	dADP catabolic process|dGDP catabolic process|GDP catabolic process|nucleobase-containing small molecule metabolic process|cytosol|8-hydroxy-dADP phosphatase activity|8-oxo-dGDP phosphatase activity|8-oxo-GDP phosphatase activity|metal ion binding				KOG0648	L	8-hydroxy-dADP phosphatase activity	Replication, recombination and repair	PF00293	domain	NUDIX domain	IPR020476,IPR015797,IPR020084,IPR000086,IPR042970	Domain|Homologous_superfamily|Conserved_site|Domain|Domain	NUDIX hydrolase|NUDIX hydrolase-like domain superfamily|NUDIX hydrolase, conserved site|NUDIX hydrolase domain|NUDT18, NUDIX hydrolase domain			R-HSA-2393930	Phosphate bond hydrolysis by NUDT proteins
O60503	ADCY9	Adenylate cyclase type 9	4	4	8.0667	11.644	-3.57727	0.0837791	Down	0.19441	0.308948	6.20516	6.20499	11.7899	11.5729	11.5594	11.7995	Adenylate cyclase type 9	115	ADCY9	GO:0071880,GO:0007189,GO:0006171,GO:0001701,GO:0035556,GO:0007165,GO:0030424,GO:0005829,GO:0030425,GO:0016020,GO:0005886,GO:0004016,GO:0005524,GO:0046872	adenylate cyclase-activating adrenergic receptor signaling pathway|adenylate cyclase-activating G protein-coupled receptor signaling pathway|cAMP biosynthetic process|in utero embryonic development|intracellular signal transduction|signal transduction|axon|cytosol|dendrite|membrane|plasma membrane|adenylate cyclase activity|ATP binding|metal ion binding	hsa00230,hsa01522,hsa04015,hsa04020,hsa04022,hsa04024,hsa04062,hsa04072,hsa04081,hsa04082,hsa04114,hsa04211,hsa04213,hsa04261,hsa04270,hsa04371,hsa04540,hsa04611,hsa04713,hsa04714,hsa04723,hsa04724,hsa04725,hsa04727,hsa04750,hsa04911,hsa04912,hsa04913,hsa04914,hsa04915,hsa04916,hsa04918,hsa04921,hsa04923,hsa04925,hsa04926,hsa04927,hsa04928,hsa04934,hsa04935,hsa04961,hsa04962,hsa04970,hsa04971,hsa04972,hsa04976,hsa05032,hsa05110,hsa05163,hsa05166,hsa05200,hsa05207,hsa05414	Purine metabolism|Endocrine resistance|Rap1 signaling pathway|Calcium signaling pathway|cGMP-PKG signaling pathway|cAMP signaling pathway|Chemokine signaling pathway|Phospholipase D signaling pathway|Hormone signaling|Neuroactive ligand signaling|Oocyte meiosis|Longevity regulating pathway|Longevity regulating pathway - multiple species|Adrenergic signaling in cardiomyocytes|Vascular smooth muscle contraction|Apelin signaling pathway|Gap junction|Platelet activation|Circadian entrainment|Thermogenesis|Retrograde endocannabinoid signaling|Glutamatergic synapse|Cholinergic synapse|GABAergic synapse|Inflammatory mediator regulation of TRP channels|Insulin secretion|GnRH signaling pathway|Ovarian steroidogenesis|Progesterone-mediated oocyte maturation|Estrogen signaling pathway|Melanogenesis|Thyroid hormone synthesis|Oxytocin signaling pathway|Regulation of lipolysis in adipocytes|Aldosterone synthesis and secretion|Relaxin signaling pathway|Cortisol synthesis and secretion|Parathyroid hormone synthesis, secretion and action|Cushing syndrome|Growth hormone synthesis, secretion and action|Endocrine and other factor-regulated calcium reabsorption|Vasopressin-regulated water reabsorption|Salivary secretion|Gastric acid secretion|Pancreatic secretion|Bile secretion|Morphine addiction|Vibrio cholerae infection|Human cytomegalovirus infection|Human T-cell leukemia virus 1 infection|Pathways in cancer|Chemical carcinogenesis - receptor activation|Dilated cardiomyopathy	K08049	KOG3618	T	cAMP biosynthetic process	Signal transduction mechanisms	PF00211	domain	Adenylate and Guanylate cyclase catalytic domain	IPR001054,IPR018297,IPR029787	Domain|Conserved_site|Homologous_superfamily	Adenylyl cyclase class-3/4/guanylyl cyclase|Adenylyl cyclase class-4/guanylyl cyclase, conserved site|Nucleotide cyclase	WP289,WP35,WP3929,WP4222,WP4321,WP4535,WP4589,WP4941,WP5085,WP536,WP5434,WP5503	Myometrial relaxation and contraction pathways|G protein signaling|Chemokine signaling|Phosphodiesterases in neuronal function|Thermogenesis|Envelope proteins and their potential roles in EDMD physiopathology|Major receptors targeted by epinephrine and norepinephrine|GPR143 in melanocytes and retinal pigment epithelium cells|Vasopressin regulated water reabsorption|Calcium regulation in cardiac cells|Cancer pathways|Albuterol and budesonide therapy for asthma	R-HSA-163359,R-HSA-163615,R-HSA-164378,R-HSA-170660,R-HSA-170670,R-HSA-418555,R-HSA-418594,R-HSA-418597,R-HSA-432040,R-HSA-5610787,R-HSA-9634597,R-HSA-9660821,R-HSA-9664323,R-HSA-9856530	Glucagon signaling in metabolic regulation|PKA activation|PKA activation in glucagon signalling|Adenylate cyclase activating pathway|Adenylate cyclase inhibitory pathway|G alpha (s) signalling events|G alpha (i) signalling events|G alpha (z) signalling events|Vasopressin regulates renal water homeostasis via Aquaporins|Hedgehog 'off' state|GPER1 signaling|ADORA2B mediated anti-inflammatory cytokines production|FCGR3A-mediated IL10 synthesis|High laminar flow shear stress activates signaling by PIEZO1 and PECAM1:CDH5:KDR in endothelial cells	Cell membrane
Q9P2H3	IFT80	Intraflagellar transport protein 80 homolog	1	1	7.4856	9.90356	-2.41796	0.18712	Down	0.194599	0.309095	6.20516	10.0457	6.20594	9.34072	10.3688	10.0012	Intraflagellar transport protein 80 homolog	57560	IFT80	GO:0006915,GO:0061975,GO:0035630,GO:0007249,GO:1990079,GO:0060271,GO:0001958,GO:0007163,GO:0008543,GO:0010467,GO:0003418,GO:0035720,GO:0043616,GO:0060173,GO:0035264,GO:0010839,GO:2000051,GO:0035567,GO:1905515,GO:0071895,GO:0001649,GO:0033687,GO:0030316,GO:0043491,GO:0010498,GO:0050821,GO:0016567,GO:0097500,GO:1902140,GO:0007224,GO:0021510,GO:0048863,GO:0072089,GO:0044691,GO:0097731,GO:0005813,GO:0036064,GO:0097542,GO:0005929,GO:0005737,GO:0030992	apoptotic process|articular cartilage development|bone mineralization involved in bone maturation|canonical NF-kappaB signal transduction|cartilage homeostasis|cilium assembly|endochondral ossification|establishment or maintenance of cell polarity|fibroblast growth factor receptor signaling pathway|gene expression|growth plate cartilage chondrocyte differentiation|intraciliary anterograde transport|keratinocyte proliferation|limb development|multicellular organism growth|negative regulation of keratinocyte proliferation|negative regulation of non-canonical Wnt signaling pathway|non-canonical Wnt signaling pathway|non-motile cilium assembly|odontoblast differentiation|osteoblast differentiation|osteoblast proliferation|osteoclast differentiation|phosphatidylinositol 3-kinase/protein kinase B signal transduction|proteasomal protein catabolic process|protein stabilization|protein ubiquitination|receptor localization to non-motile cilium|response to inositol|smoothened signaling pathway|spinal cord development|stem cell differentiation|stem cell proliferation|tooth eruption|9+0 non-motile cilium|centrosome|ciliary basal body|ciliary tip|cilium|cytoplasm|intraciliary transport particle B				KOG1524	O	cilium assembly	Posttranslational modification, protein turnover, chaperones	PF00400	repeat	WD domain, G-beta repeat	IPR015943,IPR036322,IPR001680	Homologous_superfamily|Homologous_superfamily|Repeat	WD40/YVTN repeat-like-containing domain superfamily|WD40-repeat-containing domain superfamily|WD40 repeat	WP4352,WP4532,WP4536,WP4803,WP5234,WP5381	Ciliary landscape|Intraflagellar transport proteins binding to dynein|Genes related to primary cilium development based on CRISPR |Ciliopathies|Bardet Biedl syndrome|Smith Magenis and Potocki Lupski syndrome copy number variation	R-HSA-5620924	Intraflagellar transport	Cytoplasm
P25942	CD40	Tumor necrosis factor receptor superfamily member 5	1	1	8.2495	12.1487	-3.89921	0.0670227	Down	0.19462	0.309095	6.20516	6.20499	12.3384	12.6205	12.2124	11.6133	Tumor necrosis factor receptor superfamily member 5	958	CD40	GO:0042113,GO:0019724,GO:0042100,GO:0023035,GO:0007259,GO:0036018,GO:0071347,GO:0071222,GO:0071260,GO:0071356,GO:0042832,GO:0051607,GO:0002768,GO:0006954,GO:0006874,GO:0043491,GO:0030168,GO:0045766,GO:0030890,GO:0043536,GO:0043123,GO:2000353,GO:0032735,GO:1902216,GO:0048304,GO:0043410,GO:0090037,GO:0045944,GO:0065003,GO:0033590,GO:0034341,GO:0035631,GO:0009986,GO:0009897,GO:0070062,GO:0043231,GO:0043025,GO:0005886,GO:0043196,GO:0003823,GO:0019899,GO:0019904,GO:0038023,GO:0031625	B cell activation|B cell mediated immunity|B cell proliferation|CD40 signaling pathway|cell surface receptor signaling pathway via JAK-STAT|cellular response to erythropoietin|cellular response to interleukin-1|cellular response to lipopolysaccharide|cellular response to mechanical stimulus|cellular response to tumor necrosis factor|defense response to protozoan|defense response to virus|immune response-regulating cell surface receptor signaling pathway|inflammatory response|intracellular calcium ion homeostasis|phosphatidylinositol 3-kinase/protein kinase B signal transduction|platelet activation|positive regulation of angiogenesis|positive regulation of B cell proliferation|positive regulation of blood vessel endothelial cell migration|positive regulation of canonical NF-kappaB signal transduction|positive regulation of endothelial cell apoptotic process|positive regulation of interleukin-12 production|positive regulation of interleukin-4-mediated signaling pathway|positive regulation of isotype switching to IgG isotypes|positive regulation of MAPK cascade|positive regulation of protein kinase C signaling|positive regulation of transcription by RNA polymerase II|protein-containing complex assembly|response to cobalamin|response to type II interferon|CD40 receptor complex|cell surface|external side of plasma membrane|extracellular exosome|intracellular membrane-bounded organelle|neuronal cell body|plasma membrane|varicosity|antigen binding|enzyme binding|protein domain specific binding|signaling receptor activity|ubiquitin protein ligase binding	hsa04060,hsa04064,hsa04514,hsa04620,hsa04672,hsa05144,hsa05145,hsa05166,hsa05169,hsa05202,hsa05310,hsa05320,hsa05322,hsa05330,hsa05340,hsa05416,hsa05417	Cytokine-cytokine receptor interaction|NF-kappa B signaling pathway|Cell adhesion molecules|Toll-like receptor signaling pathway|Intestinal immune network for IgA production|Malaria|Toxoplasmosis|Human T-cell leukemia virus 1 infection|Epstein-Barr virus infection|Transcriptional misregulation in cancer|Asthma|Autoimmune thyroid disease|Systemic lupus erythematosus|Allograft rejection|Primary immunodeficiency|Viral myocarditis|Lipid and atherosclerosis	K03160	ENOG502S5TQ	M	tumor necrosis factor-activated receptor activity	Cell wall/membrane/envelope biogenesis	PF00020	domain	TNFR/NGFR cysteine-rich region	IPR001368,IPR020435,IPR052135,IPR034021	Domain|Family|Family|Domain	TNFR/NGFR cysteine-rich region|Tumour necrosis factor receptor 5|Tumor Necrosis Factor Receptor Superfamily Member 5|Tumour necrosis factor receptor 5, N-terminal	WP2328,WP2806,WP2877,WP288,WP4341,WP4462,WP4462,WP453,WP5033,WP5078,WP5218,WP5473,WP5491,WP75	Allograft rejection|Complement system|Vitamin D receptor pathway|Nod like receptor NLR signaling|Non genomic actions of 1 25 dihydroxyvitamin D3|Platelet mediated interactions with vascular and circulating cells|Platelet mediated interactions with vascular and circulating cells|Inflammatory response pathway|Genes associated with the development of rheumatoid arthritis|T cell modulation in pancreatic cancer|Extrafollicular and follicular B cell activation by SARS CoV 2|Cytokine cytokine receptor interaction|Transcriptional regulation of memory B cell differentiation|Toll like receptor signaling	R-HSA-198933,R-HSA-5668541,R-HSA-5676594	Immunoregulatory interactions between a Lymphoid and a non-Lymphoid cell|TNFR2 non-canonical NF-kB pathway|TNF receptor superfamily (TNFSF) members mediating non-canonical NF-kB pathway	Cell membrane;Secreted
Q9NQ11	ATP13A2	Polyamine-transporting ATPase 13A2	3	3	11.3072	11.7054	-0.398183	0.758813	Down	0.194648	0.309095	10.9189	11.5908	11.4119	11.9852	11.6707	11.4603	Polyamine-transporting ATPase 13A2	23400	ATP13A2	GO:1905037,GO:0061909,GO:0006914,GO:0071287,GO:0034599,GO:0071294,GO:0097734,GO:0006874,GO:0006879,GO:0030003,GO:0006882,GO:0055088,GO:0007041,GO:0034220,GO:1905166,GO:1990938,GO:1902047,GO:1903543,GO:0010628,GO:0050714,GO:0046777,GO:0061462,GO:0016243,GO:1903146,GO:1904714,GO:0052548,GO:0033157,GO:1905165,GO:0016241,GO:0010821,GO:0043523,GO:1900180,GO:2000152,GO:1903710,GO:0055085,GO:0005776,GO:0000421,GO:0005770,GO:0031902,GO:0043202,GO:0005765,GO:0005764,GO:0016020,GO:0005771,GO:0032585,GO:0043005,GO:0043025,GO:0030133,GO:0031982,GO:0015417,GO:0005524,GO:0016887,GO:0019829,GO:1903135,GO:0030145,GO:0015662,GO:0070300,GO:0080025,GO:0015203,GO:0008270	autophagosome organization|autophagosome-lysosome fusion|autophagy|cellular response to manganese ion|cellular response to oxidative stress|cellular response to zinc ion|extracellular exosome biogenesis|intracellular calcium ion homeostasis|intracellular iron ion homeostasis|intracellular monoatomic cation homeostasis|intracellular zinc ion homeostasis|lipid homeostasis|lysosomal transport|monoatomic ion transmembrane transport|negative regulation of lysosomal protein catabolic process|peptidyl-aspartic acid autophosphorylation|polyamine transmembrane transport|positive regulation of exosomal secretion|positive regulation of gene expression|positive regulation of protein secretion|protein autophosphorylation|protein localization to lysosome|regulation of autophagosome size|regulation of autophagy of mitochondrion|regulation of chaperone-mediated autophagy|regulation of endopeptidase activity|regulation of intracellular protein transport|regulation of lysosomal protein catabolic process|regulation of macroautophagy|regulation of mitochondrion organization|regulation of neuron apoptotic process|regulation of protein localization to nucleus|regulation of ubiquitin-specific protease activity|spermine transmembrane transport|transmembrane transport|autophagosome|autophagosome membrane|late endosome|late endosome membrane|lysosomal lumen|lysosomal membrane|lysosome|membrane|multivesicular body|multivesicular body membrane|neuron projection|neuronal cell body|transport vesicle|vesicle|ABC-type polyamine transporter activity|ATP binding|ATP hydrolysis activity|ATPase-coupled monoatomic cation transmembrane transporter activity|cupric ion binding|manganese ion binding|P-type ion transporter activity|phosphatidic acid binding|phosphatidylinositol-3,5-bisphosphate binding|polyamine transmembrane transporter activity|zinc ion binding				KOG0208	P	peptidyl-aspartic acid autophosphorylation	Inorganic ion transport and metabolism	PF00122,PF12409	family|family	E1-E2 ATPase|P5-type ATPase cation transporter	IPR023299,IPR018303,IPR023298,IPR008250,IPR036412,IPR023214,IPR006544,IPR047819,IPR047821,IPR001757,IPR044492	Homologous_superfamily|PTM|Homologous_superfamily|Homologous_superfamily|Homologous_superfamily|Homologous_superfamily|Family|Domain|Family|Family|Domain	P-type ATPase, cytoplasmic domain N|P-type ATPase, phosphorylation site|P-type ATPase, transmembrane domain superfamily|P-type ATPase, A domain superfamily|HAD-like superfamily|HAD superfamily|P-type ATPase, subfamily V|P5B-type ATPase, N-terminal|P5B-type ATPase|P-type ATPase|P-type ATPase, haloacid dehalogenase domain	WP4577,WP5426	Neurodegeneration with brain iron accumulation NBIA subtypes pathway|HDAC6 interactions in the central nervous system	R-HSA-936837	Ion transport by P-type ATPases	Lysosome;Cytoplasm;Endosome
P46459	NSF	Vesicle-fusing ATPase	28	27	16.6451	16.5711	0.07399	1.05262	Up	0.194803	0.309265	16.6955	16.6468	16.593	16.6319	16.5764	16.5051	Vesicle-fusing ATPase	4905	NSF	GO:0006887,GO:0043001,GO:0006891,GO:0006886,GO:0045026,GO:0045732,GO:0001921,GO:0006813,GO:0017157,GO:0035494,GO:0016192,GO:0005829,GO:0043198,GO:0005794,GO:0005795,GO:0005765,GO:0005886,GO:0014069,GO:0005524,GO:0016887,GO:0140849,GO:0140665,GO:0140545,GO:0140584,GO:0061775,GO:0003689,GO:0035255,GO:0046872,GO:0030165,GO:0019901,GO:0044877,GO:0000149,GO:0017075	exocytosis|Golgi to plasma membrane protein transport|intra-Golgi vesicle-mediated transport|intracellular protein transport|plasma membrane fusion|positive regulation of protein catabolic process|positive regulation of receptor recycling|potassium ion transport|regulation of exocytosis|SNARE complex disassembly|vesicle-mediated transport|cytosol|dendritic shaft|Golgi apparatus|Golgi stack|lysosomal membrane|plasma membrane|postsynaptic density|ATP binding|ATP hydrolysis activity|ATP-dependent H2AZ histone chaperone activity|ATP-dependent H3-H4 histone complex chaperone activity|ATP-dependent protein disaggregase activity|chromatin extrusion motor activity|cohesin loader activity|DNA clamp loader activity|ionotropic glutamate receptor binding|metal ion binding|PDZ domain binding|protein kinase binding|protein-containing complex binding|SNARE binding|syntaxin-1 binding	hsa04721,hsa04727,hsa04962	Synaptic vesicle cycle|GABAergic synapse|Vasopressin-regulated water reabsorption	K06027	KOG0741	O	SNARE complex disassembly	Posttranslational modification, protein turnover, chaperones	PF00004,PF17862,PF02933,PF02359,PF21964	domain|domain|domain|domain|domain	ATPase family associated with various cellular activities (AAA)|AAA+ lid domain|Cell division protein 48 (CDC48), domain 2|Cell division protein 48 (CDC48), N-terminal domain|NSF, AAA+ ATPase lid domain	IPR003593,IPR041569,IPR009010,IPR003959,IPR003960,IPR004201,IPR029067,IPR003338,IPR054419,IPR027417,IPR039812	Domain|Domain|Homologous_superfamily|Domain|Conserved_site|Domain|Homologous_superfamily|Domain|Domain|Homologous_superfamily|Family	AAA+ ATPase domain|AAA ATPase, AAA+ lid domain|Aspartate decarboxylase-like domain superfamily|ATPase, AAA-type, core|ATPase, AAA-type, conserved site|CDC48, domain 2|CDC48 domain 2-like superfamily|CDC48, N-terminal subdomain|NSF, AAA+ ATPase lid domain|P-loop containing nucleoside triphosphate hydrolase|Vesicle-fusing ATPase	WP2267,WP2380,WP5085	Synaptic vesicle pathway|Brain derived neurotrophic factor BDNF signaling|Vasopressin regulated water reabsorption	R-HSA-204005,R-HSA-416993,R-HSA-6807878,R-HSA-6811434,R-HSA-6811438,R-HSA-6811440	COPII-mediated vesicle transport|Trafficking of GluR2-containing AMPA receptors|COPI-mediated anterograde transport|COPI-dependent Golgi-to-ER retrograde traffic|Intra-Golgi traffic|Retrograde transport at the Trans-Golgi-Network	Cytoplasm
Q9BRX9	WDR83	WD repeat domain-containing protein 83	4	4	12.2194	11.9858	0.233633	1.17579	Up	0.19507	0.309611	12.1755	12.4553	12.0275	12.0421	11.8783	12.0369	WD repeat domain-containing protein 83	84292	WDR83	GO:0090594,GO:0000398,GO:0001843,GO:0060674,GO:0043122,GO:0001666,GO:0032496,GO:0000375,GO:0071013,GO:0010008,GO:0005764,GO:0005681	inflammatory response to wounding|mRNA splicing, via spliceosome|neural tube closure|placenta blood vessel development|regulation of canonical NF-kappaB signal transduction|response to hypoxia|response to lipopolysaccharide|RNA splicing, via transesterification reactions|catalytic step 2 spliceosome|endosome membrane|lysosome|spliceosomal complex				KOG0316	DZ	RNA splicing	Cell cycle control, cell division, chromosome partitioning|Cytoskeleton	PF00400	repeat	WD domain, G-beta repeat	IPR020472,IPR015943,IPR019775,IPR036322,IPR001680,IPR051980	Repeat|Homologous_superfamily|Conserved_site|Homologous_superfamily|Repeat|Family	G-protein beta WD-40 repeat|WD40/YVTN repeat-like-containing domain superfamily|WD40 repeat, conserved site|WD40-repeat-containing domain superfamily|WD40 repeat|WD repeat domain-containing protein MORG1			R-HSA-5674135	MAP2K and MAPK activation	Lysosome;Cytoplasm;Nucleus
Q92692	NECTIN2	Nectin-2	9	9	12.8661	12.9791	-0.113013	0.924655	Down	0.195369	0.309974	12.9028	12.9371	12.7584	13.0716	12.9144	12.9513	Nectin-2	5819	NECTIN2	GO:0001675,GO:0044406,GO:0044782,GO:0046814,GO:0007010,GO:0051649,GO:0051654,GO:0009566,GO:0019064,GO:0007156,GO:0042267,GO:0045953,GO:0002891,GO:0033005,GO:0045954,GO:0002860,GO:0050862,GO:0046596,GO:0030382,GO:0007286,GO:0007289,GO:0042271,GO:0060370,GO:0043296,GO:0009986,GO:0044291,GO:0005911,GO:0070062,GO:0005925,GO:0016020,GO:0005886,GO:0005915,GO:0050839,GO:0015026,GO:0042802,GO:0042803,GO:0048018,GO:0001618	acrosome assembly|adhesion of symbiont to host|cilium organization|coreceptor-mediated virion attachment to host cell|cytoskeleton organization|establishment of localization in cell|establishment of mitochondrion localization|fertilization|fusion of virus membrane with host plasma membrane|homophilic cell adhesion via plasma membrane adhesion molecules|natural killer cell mediated cytotoxicity|negative regulation of natural killer cell mediated cytotoxicity|positive regulation of immunoglobulin mediated immune response|positive regulation of mast cell activation|positive regulation of natural killer cell mediated cytotoxicity|positive regulation of natural killer cell mediated cytotoxicity directed against tumor cell target|positive regulation of T cell receptor signaling pathway|regulation of viral entry into host cell|sperm mitochondrion organization|spermatid development|spermatid nucleus differentiation|susceptibility to natural killer cell mediated cytotoxicity|susceptibility to T cell mediated cytotoxicity|apical junction complex|cell surface|cell-cell contact zone|cell-cell junction|extracellular exosome|focal adhesion|membrane|plasma membrane|zonula adherens|cell adhesion molecule binding|coreceptor activity|identical protein binding|protein homodimerization activity|receptor ligand activity|virus receptor activity	hsa03266,hsa04514,hsa04520,hsa05168	Virion - Herpesvirus|Cell adhesion molecules|Adherens junction|Herpes simplex virus 1 infection	K06531	ENOG502QWSY	S	coreceptor-mediated virion attachment to host cell	Function unknown	PF08205,PF07686	domain|domain	CD80-like C2-set immunoglobulin domain|Immunoglobulin V-set domain	IPR013162,IPR007110,IPR036179,IPR013783,IPR003599,IPR013106,IPR052659	Domain|Domain|Homologous_superfamily|Homologous_superfamily|Domain|Domain|Family	CD80-like, immunoglobulin C2-set|Immunoglobulin-like domain|Immunoglobulin-like domain superfamily|Immunoglobulin-like fold|Immunoglobulin domain subtype|Immunoglobulin V-set domain|Nectin and Poliovirus Receptor	WP727	Monoamine transport	R-HSA-198933,R-HSA-418990,R-HSA-420597	Immunoregulatory interactions between a Lymphoid and a non-Lymphoid cell|Adherens junctions interactions|Nectin/Necl trans heterodimerization	Cell membrane
Q9UK39	NOCT	Nocturnin	5	5	13.7474	13.3358	0.41159	1.33015	Up	0.195396	0.309974	14.0443	13.7033	13.4947	12.9225	13.5214	13.5636	Nocturnin	25819	NOCT	GO:0032922,GO:0000290,GO:0048255,GO:0006739,GO:0010629,GO:0045668,GO:0033962,GO:0045600,GO:0042752,GO:0045995,GO:0032496,GO:0006366,GO:0005737,GO:0005739,GO:0005654,GO:0005634,GO:0000932,GO:0048471,GO:0000175,GO:0046872,GO:0003729,GO:0019178,GO:0102757,GO:0004535	circadian regulation of gene expression|deadenylation-dependent decapping of nuclear-transcribed mRNA|mRNA stabilization|NADP metabolic process|negative regulation of gene expression|negative regulation of osteoblast differentiation|P-body assembly|positive regulation of fat cell differentiation|regulation of circadian rhythm|regulation of embryonic development|response to lipopolysaccharide|transcription by RNA polymerase II|cytoplasm|mitochondrion|nucleoplasm|nucleus|P-body|perinuclear region of cytoplasm|3'-5'-RNA exonuclease activity|metal ion binding|mRNA binding|NADP phosphatase activity|NADPH phosphatase activity|poly(A)-specific ribonuclease activity				KOG0620	A	poly(A)-specific ribonuclease activity	RNA processing and modification	PF03372	domain	Endonuclease/Exonuclease/phosphatase family	IPR050410,IPR034965,IPR036691,IPR005135	Family|Domain|Homologous_superfamily|Domain	CCR4/nocturin mRNA turnover and transcription|Nocturnin, deadenylase domain|Endonuclease/exonuclease/phosphatase superfamily|Endonuclease/exonuclease/phosphatase	WP3594	Circadian rhythm genes	R-HSA-1368108	BMAL1:CLOCK,NPAS2 activates circadian gene expression	Cytoplasm;Mitochondrion;Nucleus
Q92575	UBXN4	UBX domain-containing protein 4	5	5	12.9316	13.2093	-0.277727	0.82489	Down	0.195451	0.309984	12.8834	12.7069	13.2044	13.2403	13.1858	13.2018	UBX domain-containing protein 4	23190	UBXN4	GO:0036503,GO:0006986,GO:0005829,GO:0005783,GO:0005789,GO:0005635	ERAD pathway|response to unfolded protein|cytosol|endoplasmic reticulum|endoplasmic reticulum membrane|nuclear envelope	hsa04141	Protein processing in endoplasmic reticulum	K24348	KOG2507	CO	Ubx domain-containing protein	Energy production and conversion|Posttranslational modification, protein turnover, chaperones	PF00789	domain	UBX domain	IPR036249,IPR029071,IPR001012	Homologous_superfamily|Homologous_superfamily|Domain	Thioredoxin-like superfamily|Ubiquitin-like domain superfamily|UBX domain					Nucleus
Q9BPX7	C7orf25	UPF0415 protein C7orf25	2	2	7.74422	10.6468	-2.9026	0.133731	Down	0.195712	0.31032	6.20516	6.20499	10.8225	10.3282	11.3102	10.3021	UPF0415 protein C7orf25	79020	C7orf25						KOG4529	S	Protein of unknown function (DUF1308)	Function unknown	PF07000,PF18474	domain|domain	Protein of unknown function (DUF1308)|Family of unknown function (DUF5614)	IPR010733,IPR041076	Domain|Domain	Domain of unknown function DUF1308|Domain of unknown function DUF5614
Q5BKZ1	ZNF326	DBIRD complex subunit ZNF326	13	13	13.057	13.2573	-0.200317	0.87036	Down	0.195965	0.310568	13.2724	12.9582	12.9403	13.2014	13.22	13.3505	DBIRD complex subunit ZNF326	284695	ZNF326	GO:0006397,GO:0032784,GO:0043484,GO:0008380,GO:0044609,GO:0043231,GO:0016363,GO:0005654,GO:0005634,GO:0003677,GO:0046872,GO:0003723,GO:0000993	mRNA processing|regulation of DNA-templated transcription elongation|regulation of RNA splicing|RNA splicing|DBIRD complex|intracellular membrane-bounded organelle|nuclear matrix|nucleoplasm|nucleus|DNA binding|metal ion binding|RNA binding|RNA polymerase II complex binding				ENOG502QUAZ	A	RNA polymerase II complex binding	RNA processing and modification	PF04988	family	A-kinase anchoring protein 95 (AKAP95)	IPR007071,IPR034736	Family|Domain	A-kinase anchoring protein 95 (AKAP95)|Zinc finger C2H2 AKAP95-type					Nucleus
Q8NC60	NOA1	Nitric oxide-associated protein 1	5	5	12.9956	13.1745	-0.178837	0.883415	Down	0.195986	0.310568	12.9351	12.8719	13.1799	13.1544	13.184	13.1849	Nitric oxide-associated protein 1	84273	NOA1	GO:0006915,GO:0061668,GO:0007005,GO:0005743,GO:0005739,GO:0005525,GO:0003723	apoptotic process|mitochondrial ribosome assembly|mitochondrion organization|mitochondrial inner membrane|mitochondrion|GTP binding|RNA binding				KOG1249	V	GTP binding	Defense mechanisms	PF01926,PF21516	family|domain	50S ribosome-binding GTPase|YqeH-like, C-terminal	IPR030378,IPR006073,IPR052807,IPR048422,IPR027417	Domain|Domain|Family|Domain|Homologous_superfamily	Circularly permuted (CP)-type guanine nucleotide-binding (G) domain|GTP binding domain|Mitochondrial translation and respiration regulator|NOA1/YqeH-like, C-terminal domain|P-loop containing nucleoside triphosphate hydrolase					Mitochondrion
Q9Y3T6	R3HCC1	R3H and coiled-coil domain-containing protein 1	2	2	8.22123	12.0644	-3.84319	0.0696764	Down	0.196053	0.310568	6.20516	6.20499	12.2535	12.3092	12.164	11.7201	R3H and coiled-coil domain-containing protein 1	203069	R3HCC1	GO:0003676	nucleic acid binding				KOG4483	J	Small nuclear ribonucleoprotein	Translation, ribosomal structure and biogenesis	PF01424	domain	R3H domain	IPR012677,IPR001374,IPR036867,IPR039884	Homologous_superfamily|Domain|Homologous_superfamily|Family	Nucleotide-binding alpha-beta plait domain superfamily|R3H domain|R3H domain superfamily|Coiled-coil domain-containing protein R3HC1/R3HCL
O95755	RAB36	Ras-related protein Rab-36	1	1	11.4687	8.00142	3.46727	11.0599	Up	0.196063	0.310568	11.4542	11.858	11.0939	6.1767	6.17914	11.6484	Ras-related protein Rab-36	9609	RAB36	GO:0015031,GO:0016192,GO:0005794,GO:0000139,GO:0005525,GO:0003924	protein transport|vesicle-mediated transport|Golgi apparatus|Golgi membrane|GTP binding|GTPase activity				KOG0094	BDLTU	GTPase activity	Chromatin structure and dynamics|Cell cycle control, cell division, chromosome partitioning|Replication, recombination and repair|Signal transduction mechanisms|Intracellular trafficking, secretion, and vesicular transport	PF00071	domain	Ras family	IPR027417,IPR050227,IPR005225,IPR001806	Homologous_superfamily|Family|Domain|Family	P-loop containing nucleoside triphosphate hydrolase|Ras-related protein Rab|Small GTP-binding domain|Small GTPase			R-HSA-6811438,R-HSA-8873719	Intra-Golgi traffic|RAB geranylgeranylation	Golgi apparatus
P05121	SERPINE1	Plasminogen activator inhibitor 1	5	5	14.413	14.1196	0.293327	1.22546	Up	0.196164	0.310575	14.5308	14.2032	14.5049	14.3603	14.1598	13.8388	Plasminogen activator inhibitor 1	5054	SERPINE1	GO:0001525,GO:0071222,GO:0050829,GO:0097187,GO:0042730,GO:0030195,GO:0033629,GO:0030336,GO:0010951,GO:2000352,GO:1902042,GO:0051918,GO:0010757,GO:0014912,GO:2000098,GO:0061044,GO:0061045,GO:0045766,GO:0030194,GO:0050729,GO:0032757,GO:0035491,GO:0090026,GO:1901331,GO:0048260,GO:0010469,GO:0090399,GO:0062023,GO:0070062,GO:0005576,GO:0005615,GO:1904090,GO:0005886,GO:0031093,GO:0097180,GO:0002020,GO:0004867,GO:0005102	angiogenesis|cellular response to lipopolysaccharide|defense response to Gram-negative bacterium|dentinogenesis|fibrinolysis|negative regulation of blood coagulation|negative regulation of cell adhesion mediated by integrin|negative regulation of cell migration|negative regulation of endopeptidase activity|negative regulation of endothelial cell apoptotic process|negative regulation of extrinsic apoptotic signaling pathway via death domain receptors|negative regulation of fibrinolysis|negative regulation of plasminogen activation|negative regulation of smooth muscle cell migration|negative regulation of smooth muscle cell-matrix adhesion|negative regulation of vascular wound healing|negative regulation of wound healing|positive regulation of angiogenesis|positive regulation of blood coagulation|positive regulation of inflammatory response|positive regulation of interleukin-8 production|positive regulation of leukotriene production involved in inflammatory response|positive regulation of monocyte chemotaxis|positive regulation of odontoblast differentiation|positive regulation of receptor-mediated endocytosis|regulation of signaling receptor activity|replicative senescence|collagen-containing extracellular matrix|extracellular exosome|extracellular region|extracellular space|peptidase inhibitor complex|plasma membrane|platelet alpha granule lumen|serine protease inhibitor complex|protease binding|serine-type endopeptidase inhibitor activity|signaling receptor binding	hsa04066,hsa04115,hsa04218,hsa04371,hsa04390,hsa04610,hsa04933,hsa05142	HIF-1 signaling pathway|p53 signaling pathway|Cellular senescence|Apelin signaling pathway|Hippo signaling pathway|Complement and coagulation cascades|AGE-RAGE signaling pathway in diabetic complications|Chagas disease	K03982	KOG2392	O	serine-type endopeptidase inhibitor activity	Posttranslational modification, protein turnover, chaperones	PF00079	domain	Serpin (serine protease inhibitor)	IPR023795,IPR023796,IPR000215,IPR036186,IPR042178,IPR042185	Conserved_site|Domain|Family|Homologous_superfamily|Homologous_superfamily|Homologous_superfamily	Serpin, conserved site|Serpin domain|Serpin family|Serpin superfamily|Serpin superfamily, domain 1|Serpin superfamily, domain 2	WP15,WP1533,WP176,WP236,WP272,WP3594,WP3614,WP3668,WP3896,WP3982,WP4659,WP4816,WP4963,WP4969,WP5115,WP5316,WP5356,WP5382,WP5382,WP5424,WP558,WP560	Selenium micronutrient network|Vitamin B12 metabolism|Folate metabolism|Adipogenesis|Blood clotting cascade|Circadian rhythm genes|Photodynamic therapy induced HIF 1 survival signaling|Hypothesized pathways in pathogenesis of cardiovascular disease|Dengue 2 interactions with complement and coagulation cascades|miRNA regulation of p53 pathway in prostate cancer|Gastrin signaling|TGF beta receptor signaling in skeletal dysplasias|p53 transcriptional gene network|RAS and bradykinin pathways in COVID 19|Network map of SARS CoV 2 signaling|Primary ovarian insufficiency|Affected pathways in Duchenne muscular dystrophy|TGFB Smad signaling|TGFB Smad signaling|Omega 6 fatty acids in senescence|Complement and coagulation cascades|TGF beta receptor signaling	R-HSA-114608,R-HSA-1368108,R-HSA-2173796,R-HSA-3000178,R-HSA-75205	Platelet degranulation |BMAL1:CLOCK,NPAS2 activates circadian gene expression|SMAD2/SMAD3:SMAD4 heterotrimer regulates transcription|ECM proteoglycans|Dissolution of Fibrin Clot	Secreted
A9QM74	KPNA7	Importin subunit alpha-8	1	1	12.0137	12.4591	-0.445433	0.734364	Down	0.196166	0.310575	12.1517	12.2643	11.625	12.1396	12.8524	12.3853	Importin subunit alpha-8	402569	KPNA7	GO:0001824,GO:0040029,GO:0010629,GO:0006607,GO:0010628,GO:0006606,GO:0005829,GO:0001674,GO:0042564,GO:0005654,GO:0005634,GO:0005819,GO:0061608,GO:0008139	blastocyst development|epigenetic regulation of gene expression|negative regulation of gene expression|NLS-bearing protein import into nucleus|positive regulation of gene expression|protein import into nucleus|cytosol|female germ cell nucleus|NLS-dependent protein nuclear import complex|nucleoplasm|nucleus|spindle|nuclear import signal receptor activity|nuclear localization sequence binding	hsa05164,hsa05207	Influenza A|Chemical carcinogenesis - receptor activation	K15043	KOG0166	U	nuclear import signal receptor activity	Intracellular trafficking, secretion, and vesicular transport	PF00514,PF16186,PF01749	repeat|repeat|repeat	Armadillo/beta-catenin-like repeat|Atypical Arm repeat|Importin beta binding domain	IPR011989,IPR016024,IPR032413,IPR000225,IPR002652,IPR036975,IPR024931	Homologous_superfamily|Homologous_superfamily|Repeat|Repeat|Domain|Homologous_superfamily|Family	Armadillo-like helical|Armadillo-type fold|Atypical Arm repeat|Armadillo|Importin-alpha, importin-beta-binding domain|Importin-alpha, importin-beta-binding domain superfamily|Importin subunit alpha			R-HSA-1169408,R-HSA-168276	ISG15 antiviral mechanism|NS1 Mediated Effects on Host Pathways	Nucleus
Q8TBZ3	WDR20	WD repeat-containing protein 20	4	4	12.3376	12.56	-0.22246	0.857103	Down	0.196223	0.310589	12.4643	12.3389	12.2095	12.7664	12.5528	12.3609	WD repeat-containing protein 20	91833	WDR20	GO:0005737,GO:0005654,GO:0005634,GO:0035800	cytoplasm|nucleoplasm|nucleus|deubiquitinase activator activity				KOG2394	KLT	carbon catabolite repression	Transcription|Replication, recombination and repair|Signal transduction mechanisms	PF00400	repeat	WD domain, G-beta repeat	IPR015943,IPR036322,IPR001680,IPR051362	Homologous_superfamily|Homologous_superfamily|Repeat|Family	WD40/YVTN repeat-like-containing domain superfamily|WD40-repeat-containing domain superfamily|WD40 repeat|WD repeat creC family regulators			R-HSA-5689880	Ub-specific processing proteases	Cytoplasm;Nucleus
P55735	SEC13	Protein SEC13 homolog	9	9	15.912	15.8276	0.0844333	1.06027	Up	0.196632	0.311159	16.002	15.8605	15.8735	15.875	15.7919	15.8158	Protein SEC13 homolog	6396	SEC13	GO:0031669,GO:0090114,GO:0090110,GO:0006886,GO:0051028,GO:1904262,GO:0006913,GO:0032008,GO:1904263,GO:0032527,GO:0006606,GO:0030127,GO:0005829,GO:0005789,GO:0012507,GO:0070062,GO:0061700,GO:0043231,GO:0005765,GO:0005635,GO:0005643,GO:0031080,GO:0005654,GO:0042802,GO:0005198	cellular response to nutrient levels|COPII-coated vesicle budding|COPII-coated vesicle cargo loading|intracellular protein transport|mRNA transport|negative regulation of TORC1 signaling|nucleocytoplasmic transport|positive regulation of TOR signaling|positive regulation of TORC1 signaling|protein exit from endoplasmic reticulum|protein import into nucleus|COPII vesicle coat|cytosol|endoplasmic reticulum membrane|ER to Golgi transport vesicle membrane|extracellular exosome|GATOR2 complex|intracellular membrane-bounded organelle|lysosomal membrane|nuclear envelope|nuclear pore|nuclear pore outer ring|nucleoplasm|identical protein binding|structural molecule activity	hsa04141,hsa04150,hsa05014	Protein processing in endoplasmic reticulum|mTOR signaling pathway|Amyotrophic lateral sclerosis	K14004	KOG1332	U	positive regulation of TORC1 signaling	Intracellular trafficking, secretion, and vesicular transport	PF00400	repeat	WD domain, G-beta repeat	IPR037363,IPR015943,IPR036322,IPR001680	Family|Homologous_superfamily|Homologous_superfamily|Repeat	Sec13/Seh1 family|WD40/YVTN repeat-like-containing domain superfamily|WD40-repeat-containing domain superfamily|WD40 repeat	WP1982,WP3998	Sterol regulatory element binding proteins SREBP signaling|Prader Willi and Angelman syndrome	R-HSA-1169408,R-HSA-141444,R-HSA-159227,R-HSA-159230,R-HSA-159231,R-HSA-159236,R-HSA-165054,R-HSA-168271,R-HSA-168276,R-HSA-168325,R-HSA-168333,R-HSA-170822,R-HSA-180746,R-HSA-180910,R-HSA-191859,R-HSA-204005,R-HSA-2132295,R-HSA-2467813,R-HSA-2500257,R-HSA-3108214,R-HSA-3232142,R-HSA-3301854,R-HSA-3371453,R-HSA-4085377,R-HSA-4551638,R-HSA-4570464,R-HSA-4615885,R-HSA-5578749,R-HSA-5619107,R-HSA-5663220,R-HSA-6784531,R-HSA-68877,R-HSA-9609690,R-HSA-9610379,R-HSA-9615933,R-HSA-9639288,R-HSA-9648025,R-HSA-9705671,R-HSA-983170	ISG15 antiviral mechanism|Amplification of signal from unattached kinetochores via a MAD2 inhibitory signal|Transport of the SLBP independent Mature mRNA|Transport of the SLBP Dependant Mature mRNA|Transport of Mature mRNA Derived from an Intronless Transcript|Transport of Mature mRNA derived from an Intron-Containing Transcript|Rev-mediated nuclear export of HIV RNA|Transport of Ribonucleoproteins into the Host Nucleus|NS1 Mediated Effects on Host Pathways|Viral Messenger RNA Synthesis|NEP/NS2 Interacts with the Cellular Export Machinery|Regulation of Glucokinase by Glucokinase Regulatory Protein|Nuclear import of Rev protein|Vpr-mediated nuclear import of PICs|snRNP Assembly|COPII-mediated vesicle transport|MHC class II antigen presentation|Separation of Sister Chromatids|Resolution of Sister Chromatid Cohesion|SUMOylation of DNA damage response and repair proteins|SUMOylation of ubiquitinylation proteins|Nuclear Pore Complex (NPC) Disassembly|Regulation of HSF1-mediated heat shock response|SUMOylation of SUMOylation proteins|SUMOylation of chromatin organization proteins|SUMOylation of RNA binding proteins|SUMOylation of DNA replication proteins|Transcriptional regulation by small RNAs|Defective TPR may confer susceptibility towards thyroid papillary carcinoma (TPC)|RHO GTPases Activate Formins|tRNA processing in the nucleus|Mitotic Prometaphase|HCMV Early Events|HCMV Late Events|Postmitotic nuclear pore complex (NPC) reformation|Amino acids regulate mTORC1|EML4 and NUDC in mitotic spindle formation|SARS-CoV-2 activates/modulates innate and adaptive immune responses|Antigen Presentation: Folding, assembly and peptide loading of class I MHC	Lysosome;Cytoplasm;Nucleus
Q15043	SLC39A14	Metal cation symporter ZIP14	2	2	11.2085	11.5795	-0.371003	0.773245	Down	0.196877	0.311469	10.8334	11.281	11.5111	11.5843	11.4783	11.6759	Metal cation symporter ZIP14	23516	SLC39A14	GO:0071333,GO:0032869,GO:0002062,GO:0006094,GO:0098739,GO:0098662,GO:0008286,GO:0030003,GO:0006882,GO:0033212,GO:0034755,GO:0055071,GO:0071421,GO:0045745,GO:0010817,GO:0071578,GO:0071577,GO:0016324,GO:0016323,GO:0031901,GO:0031902,GO:0005765,GO:0016020,GO:0005886,GO:0015086,GO:0015093,GO:0005381,GO:0005384,GO:0015296,GO:0140410,GO:0005385	cellular response to glucose stimulus|cellular response to insulin stimulus|chondrocyte differentiation|gluconeogenesis|import across plasma membrane|inorganic cation transmembrane transport|insulin receptor signaling pathway|intracellular monoatomic cation homeostasis|intracellular zinc ion homeostasis|iron import into cell|iron ion transmembrane transport|manganese ion homeostasis|manganese ion transmembrane transport|positive regulation of G protein-coupled receptor signaling pathway|regulation of hormone levels|zinc ion import across plasma membrane|zinc ion transmembrane transport|apical plasma membrane|basolateral plasma membrane|early endosome membrane|late endosome membrane|lysosomal membrane|membrane|plasma membrane|cadmium ion transmembrane transporter activity|ferrous iron transmembrane transporter activity|iron ion transmembrane transporter activity|manganese ion transmembrane transporter activity|monoatomic anion:monoatomic cation symporter activity|monoatomic cation:bicarbonate symporter activity|zinc ion transmembrane transporter activity	hsa04216,hsa05010	Ferroptosis|Alzheimer disease	K14720	KOG2693	P	cellular zinc ion homeostasis	Inorganic ion transport and metabolism	PF02535	family	ZIP Zinc transporter	IPR003689,IPR050799	Family|Family	Zinc/iron permease|Zinc Iron Protein (ZIP) Transporter	WP2882,WP2884,WP3529,WP4313	Nuclear receptors meta pathway|NRF2 pathway|Zinc homeostasis|Ferroptosis	R-HSA-442380	Zinc influx into cells by the SLC39 gene family	Lysosome;Cell membrane
P15529	CD46	Membrane cofactor protein	5	5	13.6982	13.6206	0.0775533	1.05523	Up	0.197078	0.311667	13.7322	13.6179	13.7445	13.6716	13.576	13.6144	Membrane cofactor protein	4179	CD46	GO:0002250,GO:0006958,GO:0045087,GO:0045959,GO:0010629,GO:0010628,GO:0032733,GO:0043382,GO:0045591,GO:0042102,GO:0071636,GO:0008593,GO:0035581,GO:0007338,GO:0002456,GO:0009986,GO:0070062,GO:0005615,GO:0005925,GO:0002079,GO:0005886,GO:0045296,GO:0038023,GO:0001618	adaptive immune response|complement activation, classical pathway|innate immune response|negative regulation of complement activation, classical pathway|negative regulation of gene expression|positive regulation of gene expression|positive regulation of interleukin-10 production|positive regulation of memory T cell differentiation|positive regulation of regulatory T cell differentiation|positive regulation of T cell proliferation|positive regulation of transforming growth factor beta production|regulation of Notch signaling pathway|sequestering of extracellular ligand from receptor|single fertilization|T cell mediated immunity|cell surface|extracellular exosome|extracellular space|focal adhesion|inner acrosomal membrane|plasma membrane|cadherin binding|signaling receptor activity|virus receptor activity	hsa03265,hsa03267,hsa04610,hsa05162	Virion - Ebolavirus, Lyssavirus and Morbillivirus|Virion - Adenovirus|Complement and coagulation cascades|Measles	K04007	ENOG502QPUC	S	single fertilization	Function unknown	PF00084	domain	Sushi repeat (SCR repeat)	IPR017341,IPR051277,IPR035976,IPR000436	Family|Family|Homologous_superfamily|Domain	Membrane cofactor protein CD46|SEZ6/CSMD/C4BPB Neuronal & Immune Regulators|Sushi/SCR/CCP superfamily|Sushi/SCR/CCP domain	WP2806,WP3896,WP4630,WP5090,WP558	Complement system|Dengue 2 interactions with complement and coagulation cascades|Measles virus infection|Complement system in neuronal development and plasticity|Complement and coagulation cascades	R-HSA-977606	Regulation of Complement cascade	Cytoplasm
O14874	BCKDK	Branched-chain alpha-ketoacid dehydrogenase kinase	4	4	11.8063	12.3656	-0.559287	0.678638	Down	0.1971	0.311667	12.3031	11.2775	11.8381	12.3957	12.4329	12.2681	Branched-chain alpha-ketoacid dehydrogenase kinase	10295	BCKDK	GO:0009063,GO:0009083,GO:0008610,GO:0045763,GO:0010510,GO:0010906,GO:0005759,GO:0005739,GO:0045252,GO:0047323,GO:0005524,GO:0016301,GO:0106310,GO:0004674,GO:0004722,GO:0004740	amino acid catabolic process|branched-chain amino acid catabolic process|lipid biosynthetic process|negative regulation of amino acid metabolic process|regulation of acetyl-CoA biosynthetic process from pyruvate|regulation of glucose metabolic process|mitochondrial matrix|mitochondrion|oxoglutarate dehydrogenase complex|[3-methyl-2-oxobutanoate dehydrogenase (acetyl-transferring)] kinase activity|ATP binding|kinase activity|protein serine kinase activity|protein serine/threonine kinase activity|protein serine/threonine phosphatase activity|pyruvate dehydrogenase (acetyl-transferring) kinase activity				KOG0787	T	pyruvate dehydrogenase (acetyl-transferring) kinase activity	Signal transduction mechanisms	PF10436,PF02518	family|domain	Mitochondrial branched-chain alpha-ketoacid dehydrogenase kinase|Histidine kinase-, DNA gyrase B-, and HSP90-like ATPase	IPR036784,IPR018955,IPR039028,IPR036890,IPR003594,IPR005467,IPR004358	Homologous_superfamily|Domain|Family|Homologous_superfamily|Domain|Domain|Domain	Alpha-ketoacid/pyruvate dehydrogenase kinase, N-terminal domain superfamily|Branched-chain alpha-ketoacid dehydrogenase kinase/Pyruvate dehydrogenase kinase, N-terminal|PDK/BCKDK protein kinase|Histidine kinase/HSP90-like ATPase superfamily|Histidine kinase/HSP90-like ATPase domain|Histidine kinase domain|Signal transduction histidine kinase-related protein, C-terminal	WP4297	Thiamine metabolic pathways	R-HSA-70895,R-HSA-9912481	Branched-chain amino acid catabolism|Branched-chain ketoacid dehydrogenase kinase deficiency	Mitochondrion
P11388	TOP2A	DNA topoisomerase 2-alpha	12	12	12.318	12.6655	-0.347463	0.785965	Down	0.197174	0.311707	12.0213	12.5203	12.4123	12.3538	12.9186	12.724	DNA topoisomerase 2-alpha	7153	TOP2A	GO:0030263,GO:0007059,GO:0006974,GO:0006266,GO:0006265,GO:0040016,GO:0007143,GO:0002244,GO:1905463,GO:0043065,GO:0045870,GO:0045944,GO:0042752,GO:0000712,GO:0048511,GO:0000819,GO:0000775,GO:0000793,GO:0005737,GO:0009330,GO:0001673,GO:0005730,GO:0005654,GO:0005634,GO:0032991,GO:1990904,GO:0005524,GO:0008094,GO:0003682,GO:0003677,GO:0008301,GO:0034335,GO:0003918,GO:0000287,GO:0046982,GO:0042803,GO:0005080,GO:0003723,GO:0043130	apoptotic chromosome condensation|chromosome segregation|DNA damage response|DNA ligation|DNA topological change|embryonic cleavage|female meiotic nuclear division|hematopoietic progenitor cell differentiation|negative regulation of DNA duplex unwinding|positive regulation of apoptotic process|positive regulation of single stranded viral RNA replication via double stranded DNA intermediate|positive regulation of transcription by RNA polymerase II|regulation of circadian rhythm|resolution of meiotic recombination intermediates|rhythmic process|sister chromatid segregation|chromosome, centromeric region|condensed chromosome|cytoplasm|DNA topoisomerase type II (double strand cut, ATP-hydrolyzing) complex|male germ cell nucleus|nucleolus|nucleoplasm|nucleus|protein-containing complex|ribonucleoprotein complex|ATP binding|ATP-dependent activity, acting on DNA|chromatin binding|DNA binding|DNA binding, bending|DNA negative supercoiling activity|DNA topoisomerase type II (double strand cut, ATP-hydrolyzing) activity|magnesium ion binding|protein heterodimerization activity|protein homodimerization activity|protein kinase C binding|RNA binding|ubiquitin binding	hsa01524	Platinum drug resistance	K03164	KOG0355	L	DNA topoisomerase type II (ATP-hydrolyzing) activity	Replication, recombination and repair	PF00204,PF00521,PF08070,PF02518,PF01751,PF16898	domain|domain|family|domain|family|family	DNA gyrase B|DNA gyrase/topoisomerase IV, subunit A|DTHCT (NUC029) region|Histidine kinase-, DNA gyrase B-, and HSP90-like ATPase|Toprim domain|C-terminal associated domain of TOPRIM	IPR050634,IPR012542,IPR036890,IPR003594,IPR020568,IPR014721,IPR001241,IPR013760,IPR013758,IPR013757,IPR013759,IPR013506,IPR002205,IPR001154,IPR018522,IPR031660,IPR006171,IPR034157	Family|Domain|Homologous_superfamily|Domain|Homologous_superfamily|Homologous_superfamily|Family|Homologous_superfamily|Homologous_superfamily|Homologous_superfamily|Homologous_superfamily|Domain|Domain|Family|Conserved_site|Domain|Domain|Domain	DNA Topoisomerase II|DTHCT|Histidine kinase/HSP90-like ATPase superfamily|Histidine kinase/HSP90-like ATPase domain|Ribosomal protein uS5 domain 2-type superfamily|Small ribosomal subunit protein uS5 domain 2-type fold, subgroup|DNA topoisomerase, type IIA|DNA topoisomerase, type IIA-like domain superfamily|DNA topoisomerase, type IIA, domain A, alpha-beta|DNA topoisomerase, type IIA, alpha-helical domain superfamily|DNA topoisomerase, type IIA, subunit B, C-terminal|DNA topoisomerase, type IIA, subunit B, domain 2|DNA topoisomerase, type IIA, domain A|DNA topoisomerase II, eukaryotic-type|DNA topoisomerase, type IIA, conserved site|C-terminal associated domain of TOPRIM|TOPRIM domain|DNA topoisomerase 2, TOPRIM domain	WP2361,WP2363,WP2446,WP3594	Gastric cancer network 1|Gastric cancer network 2|Retinoblastoma gene in cancer|Circadian rhythm genes	R-HSA-1362277,R-HSA-4615885	Transcription of E2F targets under negative control by DREAM complex|SUMOylation of DNA replication proteins	Cytoplasm;Nucleus
Q96C57	CUSTOS	Protein CUSTOS	3	3	8.74479	13.5612	-4.81644	0.0354901	Down	0.197337	0.31183	6.20516	13.8233	6.20594	13.1645	13.9966	13.5226	Protein CUSTOS	64897	CUSTOS	GO:0030178,GO:0060061,GO:0016055,GO:0005635	negative regulation of Wnt signaling pathway|Spemann organizer formation|Wnt signaling pathway|nuclear envelope				ENOG502S3AI	S		Function unknown				IPR026694	Family	Protein CUSTOS					Nucleus
Q86XI2	NCAPG2	Condensin-2 complex subunit G2	2	2	8.02377	11.4677	-3.44389	0.0918937	Down	0.19735	0.31183	6.20516	11.6602	6.20594	11.4664	11.1103	11.8263	Condensin-2 complex subunit G2	54892	NCAPG2	GO:0051301,GO:0030261,GO:0030218,GO:0001833,GO:0000070,GO:1905821,GO:0051984,GO:1905820,GO:0006366,GO:0000794,GO:0000796,GO:0016020,GO:0016607,GO:0005654,GO:0005634,GO:0043425,GO:0035064	cell division|chromosome condensation|erythrocyte differentiation|inner cell mass cell proliferation|mitotic sister chromatid segregation|positive regulation of chromosome condensation|positive regulation of chromosome segregation|positive regulation of chromosome separation|transcription by RNA polymerase II|condensed nuclear chromosome|condensin complex|membrane|nuclear speck|nucleoplasm|nucleus|bHLH transcription factor binding|methylated histone binding				KOG1949	Q	inner cell mass cell proliferation	Secondary metabolites biosynthesis, transport and catabolism	PF12422	family	Condensin II non structural maintenance of chromosomes subunit	IPR011989,IPR016024,IPR024741	Homologous_superfamily|Homologous_superfamily|Family	Armadillo-like helical|Armadillo-type fold|Condensin-2 complex subunit G2	WP2853,WP2857	Endoderm differentiation|Mesodermal commitment pathway	R-HSA-2299718	Condensation of Prophase Chromosomes	Nucleus
Q3MIP1	ITPRIPL2	Inositol 1,4,5-trisphosphate receptor-interacting protein-like 2	2	2	12.7077	8.46493	4.24272	18.9316	Up	0.198115	0.312961	12.2459	13.4017	12.4754	6.1767	12.9736	6.2445	Inositol 1,4,5-trisphosphate receptor-interacting protein-like 2	162073	ITPRIPL2	GO:0016020	membrane				ENOG502QT2J	S	Mab-21	Function unknown	PF20266	domain	Mab-21 protein HhH/H2TH-like domain	IPR026250,IPR046906,IPR024810	Family|Domain|Family	Inositol 1,4,5-trisphosphate receptor-interacting protein-like|Mab-21-like, HhH/H2TH-like domain|MAB21L/Cyclic GMP-AMP synthase-like receptor					Membrane
Q9UKD1	GMEB2	Glucocorticoid modulatory element-binding protein 2	2	2	7.61293	10.2486	-2.6357	0.160908	Down	0.198544	0.313561	6.20516	6.20499	10.4286	9.86678	10.7783	10.1007	Glucocorticoid modulatory element-binding protein 2	26205	GMEB2	GO:0006357,GO:0006366,GO:0000785,GO:0005829,GO:0005654,GO:0005634,GO:0000981,GO:0042802,GO:0046872,GO:0000978,GO:1990837	regulation of transcription by RNA polymerase II|transcription by RNA polymerase II|chromatin|cytosol|nucleoplasm|nucleus|DNA-binding transcription factor activity, RNA polymerase II-specific|identical protein binding|metal ion binding|RNA polymerase II cis-regulatory region sequence-specific DNA binding|sequence-specific double-stranded DNA binding				KOG4333	O	transcription regulator activity	Posttranslational modification, protein turnover, chaperones	PF01342	domain	SAND domain	IPR010919,IPR000770	Homologous_superfamily|Domain	SAND-like domain superfamily|SAND domain					Cytoplasm;Nucleus
O75886	STAM2	Signal transducing adapter molecule 2	9	7	14.8517	14.9279	-0.07613	0.948599	Down	0.198608	0.313574	14.8643	14.779	14.9119	14.978	14.8761	14.9295	Signal transducing adapter molecule 2	10254	STAM2	GO:0016236,GO:0090148,GO:0036258,GO:0043328,GO:0007165,GO:0005737,GO:0005829,GO:0031901,GO:0030139,GO:0033565,GO:0043231,GO:0005654,GO:0035091,GO:0043130	macroautophagy|membrane fission|multivesicular body assembly|protein transport to vacuole involved in ubiquitin-dependent protein catabolic process via the multivesicular body sorting pathway|signal transduction|cytoplasm|cytosol|early endosome membrane|endocytic vesicle|ESCRT-0 complex|intracellular membrane-bounded organelle|nucleoplasm|phosphatidylinositol binding|ubiquitin binding	hsa04144,hsa04630	Endocytosis|JAK-STAT signaling pathway	K04705	KOG2199	O	intracellular protein transport	Posttranslational modification, protein turnover, chaperones	PF00018,PF02809,PF00790	domain|conserved_site|repeat	SH3 domain|Ubiquitin interaction motif|VHS domain	IPR008942,IPR036028,IPR001452,IPR050670,IPR035675,IPR003903,IPR002014,IPR047493	Homologous_superfamily|Homologous_superfamily|Domain|Family|Domain|Conserved_site|Domain|Domain	ENTH/VHS|SH3-like domain superfamily|SH3 domain|Signal Transducing Adapter Molecule|STAM2, SH3 domain|Ubiquitin interacting motif|VHS domain|STAM2, VHS domain	WP437	EGF EGFR signaling	R-HSA-182971,R-HSA-5689880,R-HSA-6807004,R-HSA-8856825,R-HSA-8856828,R-HSA-8875360,R-HSA-9013420,R-HSA-917729	EGFR downregulation|Ub-specific processing proteases|Negative regulation of MET activity|Cargo recognition for clathrin-mediated endocytosis|Clathrin-mediated endocytosis|InlB-mediated entry of Listeria monocytogenes into host cell|RHOU GTPase cycle|Endosomal Sorting Complex Required For Transport (ESCRT)	Cytoplasm
P78330	PSPH	Phosphoserine phosphatase	6	6	13.4513	13.2279	0.223453	1.16752	Up	0.198651	0.313574	13.5202	13.4112	13.4225	13.468	13.09	13.1256	Phosphoserine phosphatase	5723	PSPH	GO:0001701,GO:0006564,GO:0006563,GO:0009612,GO:0031667,GO:0033574,GO:0005737,GO:0005829,GO:0042802,GO:0036424,GO:0000287,GO:0042803	in utero embryonic development|L-serine biosynthetic process|L-serine metabolic process|response to mechanical stimulus|response to nutrient levels|response to testosterone|cytoplasm|cytosol|identical protein binding|L-phosphoserine phosphatase activity|magnesium ion binding|protein homodimerization activity	hsa00260	Glycine, serine and threonine metabolism	K01079	KOG1615	E	phosphoserine phosphatase activity	Amino acid transport and metabolism	PF00702	domain	haloacid dehalogenase-like hydrolase	IPR050582,IPR036412,IPR023214,IPR004469	Family|Homologous_superfamily|Homologous_superfamily|Family	HAD-like hydrolase superfamily, SerB|HAD-like superfamily|HAD superfamily|Phosphoserine phosphatase	WP2525,WP4018,WP4290,WP4688,WP5083,WP5213,WP5312,WP5355	Trans sulfuration one carbon metabolism and related pathways|Clear cell renal cell carcinoma pathways|Metabolic reprogramming in colon cancer|Serine metabolism|Neuroinflammation and glutamatergic signaling|Amino acid metabolism in triple negative breast cancer cells|Metabolic pathways of fibroblasts|Metabolic epileptic disorders	R-HSA-977347	Serine biosynthesis	Cytoplasm
Q13393	PLD1	Phospholipase D1	1	1	7.5164	9.95576	-2.43936	0.184365	Down	0.198796	0.313725	10.1383	6.20499	6.20594	9.68922	9.58466	10.5934	Phospholipase D1	5337	PLD1	GO:0031670,GO:0006935,GO:0006654,GO:0009395,GO:0045727,GO:0007265,GO:0032534,GO:0098693,GO:0060627,GO:0007264,GO:0016324,GO:0098981,GO:0031410,GO:0030139,GO:0005789,GO:0005768,GO:0005794,GO:0000139,GO:0031902,GO:0005765,GO:0016020,GO:0048471,GO:0005886,GO:0035579,GO:0070821,GO:0035091,GO:0004630	cellular response to nutrient|chemotaxis|phosphatidic acid biosynthetic process|phospholipid catabolic process|positive regulation of translation|Ras protein signal transduction|regulation of microvillus assembly|regulation of synaptic vesicle cycle|regulation of vesicle-mediated transport|small GTPase-mediated signal transduction|apical plasma membrane|cholinergic synapse|cytoplasmic vesicle|endocytic vesicle|endoplasmic reticulum membrane|endosome|Golgi apparatus|Golgi membrane|late endosome membrane|lysosomal membrane|membrane|perinuclear region of cytoplasm|plasma membrane|specific granule membrane|tertiary granule membrane|phosphatidylinositol binding|phospholipase D activity	hsa00564,hsa00565,hsa04014,hsa04024,hsa04071,hsa04072,hsa04144,hsa04666,hsa04724,hsa04912,hsa04928,hsa05200,hsa05208,hsa05212,hsa05231	Glycerophospholipid metabolism|Ether lipid metabolism|Ras signaling pathway|cAMP signaling pathway|Sphingolipid signaling pathway|Phospholipase D signaling pathway|Endocytosis|Fc gamma R-mediated phagocytosis|Glutamatergic synapse|GnRH signaling pathway|Parathyroid hormone synthesis, secretion and action|Pathways in cancer|Chemical carcinogenesis - reactive oxygen species|Pancreatic cancer|Choline metabolism in cancer	K01115	KOG1329	I	phospholipase D activity	Lipid transport and metabolism	PF00169,PF00614,PF13091,PF00787	domain|family|domain|domain	PH domain|Phospholipase D Active site motif|PLD-like domain|PX domain	IPR011993,IPR001849,IPR025202,IPR001736,IPR016555,IPR015679,IPR001683,IPR036871	Homologous_superfamily|Domain|Domain|Domain|Family|Family|Domain|Homologous_superfamily	PH-like domain superfamily|Pleckstrin homology domain|Phospholipase D-like domain|Phospholipase D/Transphosphatidylase|Phospholipase D, eukaryotic type|Phospholipase D family|Phox homology|PX domain superfamily	WP2032,WP2525,WP3850,WP4223,WP4263,WP4318,WP437,WP4722,WP5094,WP5192,WP5434	Thyroid stimulating hormone TSH signaling|Trans sulfuration one carbon metabolism and related pathways|Factors and pathways affecting insulin like growth factor IGF1 Akt signaling|Ras signaling|Pancreatic adenocarcinoma pathway|Mitochondrial fission and fusion|EGF EGFR signaling|Glycerolipids and glycerophospholipids|Orexin receptor pathway|Modulation of PI3K Akt mTOR signaling by bioactive sphingolipids|Cancer pathways	R-HSA-1483148,R-HSA-1483166,R-HSA-2029485,R-HSA-6798695,R-HSA-8980692,R-HSA-9013148,R-HSA-9013149,R-HSA-9013408	Synthesis of PG|Synthesis of PA|Role of phospholipids in phagocytosis|Neutrophil degranulation|RHOA GTPase cycle|CDC42 GTPase cycle|RAC1 GTPase cycle|RHOG GTPase cycle	Cytoplasm;Golgi apparatus
Q7KZI7	MARK2	Serine/threonine-protein kinase MARK2	5	5	11.4743	11.8346	-0.36029	0.779008	Down	0.199038	0.314014	11.6067	11.4186	11.3977	11.4747	11.8829	12.1463	Serine/threonine-protein kinase MARK2	2011	MARK2	GO:0000422,GO:0061564,GO:0030010,GO:0071963,GO:0045197,GO:0035556,GO:0000226,GO:0051646,GO:0001764,GO:0018105,GO:0010976,GO:0046777,GO:0006468,GO:0050770,GO:0051493,GO:1904526,GO:0070507,GO:0016055,GO:0005884,GO:0005737,GO:0030425,GO:0016328,GO:0016020,GO:0097427,GO:0005739,GO:0005654,GO:0005886,GO:0004676,GO:0004679,GO:0005524,GO:0045296,GO:0004677,GO:0004694,GO:0044024,GO:0072371,GO:1990244,GO:0035979,GO:0044025,GO:0140823,GO:0035175,GO:0044022,GO:0140855,GO:0035402,GO:0072354,GO:0140857,GO:0035403,GO:0044023,GO:0008289,GO:0000287,GO:0030295,GO:0106310,GO:0004674,GO:0072518,GO:0004711,GO:0003723,GO:0048156,GO:0050321	autophagy of mitochondrion|axon development|establishment of cell polarity|establishment or maintenance of cell polarity regulating cell shape|establishment or maintenance of epithelial cell apical/basal polarity|intracellular signal transduction|microtubule cytoskeleton organization|mitochondrion localization|neuron migration|peptidyl-serine phosphorylation|positive regulation of neuron projection development|protein autophosphorylation|protein phosphorylation|regulation of axonogenesis|regulation of cytoskeleton organization|regulation of microtubule binding|regulation of microtubule cytoskeleton organization|Wnt signaling pathway|actin filament|cytoplasm|dendrite|lateral plasma membrane|membrane|microtubule bundle|mitochondrion|nucleoplasm|plasma membrane|3-phosphoinositide-dependent protein kinase activity|AMP-activated protein kinase activity|ATP binding|cadherin binding|DNA-dependent protein kinase activity|eukaryotic translation initiation factor 2alpha kinase activity|histone H2AS1 kinase activity|histone H2AS121 kinase activity|histone H2AT120 kinase activity|histone H2AXS139 kinase activity|histone H2BS14 kinase activity|histone H2BS36 kinase activity|histone H3S10 kinase activity|histone H3S28 kinase activity|histone H3S57 kinase activity|histone H3T11 kinase activity|histone H3T3 kinase activity|histone H3T45 kinase activity|histone H3T6 kinase activity|histone H4S1 kinase activity|lipid binding|magnesium ion binding|protein kinase activator activity|protein serine kinase activity|protein serine/threonine kinase activity|Rho-dependent protein serine/threonine kinase activity|ribosomal protein S6 kinase activity|RNA binding|tau protein binding|tau-protein kinase activity				KOG0586	T	protein serine/threonine kinase activity	Signal transduction mechanisms	PF02149,PF00069,PF00627	domain|domain|domain	Kinase associated domain 1|Protein kinase domain|UBA/TS-N domain	IPR028375,IPR001772,IPR011009,IPR049508,IPR000719,IPR017441,IPR008271,IPR015940	Homologous_superfamily|Domain|Homologous_superfamily|Domain|Domain|Binding_site|Active_site|Domain	KA1 domain/Ssp2, C-terminal|Kinase associated domain 1 (KA1)|Protein kinase-like domain superfamily|Serine/threonine-protein kinase MARK 1-4, catalytic domain|Protein kinase domain|Protein kinase, ATP binding site|Serine/threonine-protein kinase, active site|Ubiquitin-associated domain	WP2038,WP2038,WP5090,WP5115,WP5265	Microtubule cytoskeleton regulation|Microtubule cytoskeleton regulation|Complement system in neuronal development and plasticity|Network map of SARS CoV 2 signaling|Neurogenesis regulation in the olfactory epithelium			Cytoplasm;Cell membrane
Q9NRP0	OSTC	Oligosaccharyltransferase complex subunit OSTC	2	2	12.7584	12.9609	-0.202533	0.869023	Down	0.199175	0.314014	12.7472	12.7164	12.8115	13.1234	13.0059	12.7535	Oligosaccharyltransferase complex subunit OSTC	58505	OSTC	GO:0006487,GO:0005789,GO:0008250	protein N-linked glycosylation|endoplasmic reticulum membrane|oligosaccharyltransferase complex	hsa00510,hsa00513,hsa04141	N-Glycan biosynthesis|Various types of N-glycan biosynthesis|Protein processing in endoplasmic reticulum	K26501	KOG3356	S	Oligosaccharyltransferase complex subunit	Function unknown	PF04756	family	OST3 / OST6 family, transporter family	IPR021149,IPR042416	Family|Family	Oligosaccharyl transferase complex, subunit OST3/OST6|Oligosaccharyltransferase complex subunit OSTC					Membrane
P09525	ANXA4	Annexin A4	19	19	15.2194	15.0684	0.15097	1.11032	Up	0.199221	0.314014	15.182	15.1026	15.3735	15.1643	14.9997	15.0412	Annexin A4	307	ANXA4	GO:0030855,GO:0043066,GO:0032717,GO:0032088,GO:0007219,GO:0006357,GO:0007165,GO:0009986,GO:0062023,GO:0005737,GO:0070062,GO:0031965,GO:0005634,GO:0048471,GO:0005886,GO:0012506,GO:0042589,GO:0005509,GO:0005544,GO:0048306,GO:0042802,GO:0051059,GO:0001786,GO:0004859	epithelial cell differentiation|negative regulation of apoptotic process|negative regulation of interleukin-8 production|negative regulation of NF-kappaB transcription factor activity|Notch signaling pathway|regulation of transcription by RNA polymerase II|signal transduction|cell surface|collagen-containing extracellular matrix|cytoplasm|extracellular exosome|nuclear membrane|nucleus|perinuclear region of cytoplasm|plasma membrane|vesicle membrane|zymogen granule membrane|calcium ion binding|calcium-dependent phospholipid binding|calcium-dependent protein binding|identical protein binding|NF-kappaB binding|phosphatidylserine binding|phospholipase inhibitor activity				KOG0819	L	calcium-dependent phospholipid binding	Replication, recombination and repair	PF00191	domain	Annexin	IPR001464,IPR018502,IPR018252,IPR037104,IPR002391	Family|Repeat|Conserved_site|Homologous_superfamily|Family	Annexin|Annexin repeat|Annexin repeat, conserved site|Annexin superfamily|Annexin A4	WP98	Prostaglandin synthesis and regulation
Q3LXA3	TKFC	Triokinase/FMN cyclase	2	2	10.9472	11.2312	-0.283993	0.821314	Down	0.19929	0.314014	10.8598	11.0138	10.968	11.5	10.9679	11.2256	Triokinase/FMN cyclase	26007	TKFC	GO:0005975,GO:0046835,GO:0061624,GO:0019563,GO:0039534,GO:0045088,GO:0005829,GO:0070062,GO:0005634,GO:0005524,GO:0034012,GO:0004371,GO:0046872,GO:0050354	carbohydrate metabolic process|carbohydrate phosphorylation|fructose catabolic process to hydroxyacetone phosphate and glyceraldehyde-3-phosphate|glycerol catabolic process|negative regulation of MDA-5 signaling pathway|regulation of innate immune response|cytosol|extracellular exosome|nucleus|ATP binding|FAD-AMP lyase (cyclizing) activity|glycerone kinase activity|metal ion binding|triokinase activity	hsa00051,hsa00561,hsa04622	Fructose and mannose metabolism|Glycerolipid metabolism|RIG-I-like receptor signaling pathway	K00863	KOG2426	G	glycerone kinase activity	Carbohydrate transport and metabolism	PF02733,PF02734	family|family	Dak1 domain|DAK2 domain	IPR012734,IPR004006,IPR004007,IPR036117,IPR050861	Family|Domain|Domain|Homologous_superfamily|Family	Dihydroxyacetone kinase|DhaK domain|DhaL domain|DhaL domain superfamily|Dihydroxyacetone Kinase (DAK)	WP3865	Novel intracellular components of RIG I like receptor pathway	R-HSA-168928,R-HSA-70350,R-HSA-9692916,R-HSA-9705671	DDX58/IFIH1-mediated induction of interferon-alpha/beta|Fructose catabolism|SARS-CoV-1 activates/modulates innate immune responses|SARS-CoV-2 activates/modulates innate and adaptive immune responses
P08962	CD63	CD63 antigen	5	5	17.0005	16.8719	0.128653	1.09327	Up	0.199307	0.314014	17.0707	16.8723	17.0586	16.7693	16.9455	16.9007	CD63 antigen	967	CD63	GO:0016477,GO:0007160,GO:0035646,GO:0048757,GO:2001046,GO:0002092,GO:0015031,GO:1901379,GO:1900746,GO:0035577,GO:0009986,GO:0031904,GO:0010008,GO:0070062,GO:0005615,GO:0043231,GO:0031902,GO:0005765,GO:0042470,GO:0032585,GO:0097487,GO:0005654,GO:0005886,GO:0031088	cell migration|cell-matrix adhesion|endosome to melanosome transport|pigment granule maturation|positive regulation of integrin-mediated signaling pathway|positive regulation of receptor internalization|protein transport|regulation of potassium ion transmembrane transport|regulation of vascular endothelial growth factor signaling pathway|azurophil granule membrane|cell surface|endosome lumen|endosome membrane|extracellular exosome|extracellular space|intracellular membrane-bounded organelle|late endosome membrane|lysosomal membrane|melanosome|multivesicular body membrane|multivesicular body, internal vesicle|nucleoplasm|plasma membrane|platelet dense granule membrane	hsa03272,hsa04142,hsa05205	Virion - Hepatitis viruses|Lysosome|Proteoglycans in cancer	K06497	KOG3882	CO	cell surface receptor signaling pathway	Energy production and conversion|Posttranslational modification, protein turnover, chaperones	PF00335	family	Tetraspanin family	IPR042028,IPR018499,IPR000301,IPR018503,IPR008952	Domain|Family|Family|Conserved_site|Homologous_superfamily	CD63, extracellular domain|Tetraspanin/Peripherin|Tetraspanin, animals|Tetraspanin, conserved site|Tetraspanin, EC2 domain superfamily	WP4300,WP5348	Extracellular vesicles in the crosstalk of cardiac cells|11p11 2 copy number variation syndrome	R-HSA-114608,R-HSA-6798695	Platelet degranulation |Neutrophil degranulation	Lysosome;Cell membrane;Endosome;Secreted
Q15032	R3HDM1	R3H domain-containing protein 1	1	1	12.8524	13.229	-0.376617	0.770242	Down	0.19931	0.314014	13.2332	12.7896	12.5343	13.1803	13.3598	13.1468	R3H domain-containing protein 1	23518	R3HDM1	GO:0003723	RNA binding				KOG2953	L	calmodulin binding	Replication, recombination and repair	PF01424,PF12752	domain|domain	R3H domain|SUZ domain	IPR001374,IPR036867,IPR051937,IPR024771	Domain|Homologous_superfamily|Family|Domain	R3H domain|R3H domain superfamily|R3H domain-containing|SUZ domain
Q01814	ATP2B2	Plasma membrane calcium-transporting ATPase 2	2	2	12.7368	12.33	0.406843	1.32578	Up	0.199325	0.314014	12.5042	13.0158	12.6904	12.6351	11.9233	12.4316	Plasma membrane calcium-transporting ATPase 2	491	ATP2B2	GO:0006816,GO:0034220,GO:0003407,GO:0030182,GO:1903779,GO:0051480,GO:0007605,GO:0016324,GO:0016323,GO:0005737,GO:0032591,GO:0070062,GO:0098982,GO:0098978,GO:0043231,GO:0032809,GO:0098688,GO:0005886,GO:0098839,GO:0048787,GO:0005524,GO:0016887,GO:0005509,GO:0005516,GO:0035254,GO:0046872,GO:0005388,GO:1905059,GO:0030165	calcium ion transport|monoatomic ion transmembrane transport|neural retina development|neuron differentiation|regulation of cardiac conduction|regulation of cytosolic calcium ion concentration|sensory perception of sound|apical plasma membrane|basolateral plasma membrane|cytoplasm|dendritic spine membrane|extracellular exosome|GABA-ergic synapse|glutamatergic synapse|intracellular membrane-bounded organelle|neuronal cell body membrane|parallel fiber to Purkinje cell synapse|plasma membrane|postsynaptic density membrane|presynaptic active zone membrane|ATP binding|ATP hydrolysis activity|calcium ion binding|calmodulin binding|glutamate receptor binding|metal ion binding|P-type calcium transporter activity|P-type calcium transporter activity involved in regulation of postsynaptic cytosolic calcium ion concentration|PDZ domain binding	hsa04020,hsa04022,hsa04024,hsa04261,hsa04925,hsa04961,hsa04970,hsa04972,hsa04978	Calcium signaling pathway|cGMP-PKG signaling pathway|cAMP signaling pathway|Adrenergic signaling in cardiomyocytes|Aldosterone synthesis and secretion|Endocrine and other factor-regulated calcium reabsorption|Salivary secretion|Pancreatic secretion|Mineral absorption	K05850	KOG0204	P	calcium-transporting ATPase activity	Inorganic ion transport and metabolism	PF12424,PF13246,PF00689,PF00690,PF00122,PF00702	family|family|family|domain|family|domain	Plasma membrane calcium transporter ATPase C terminal|Cation transport ATPase (P-type)|Cation transporting ATPase, C-terminus|Cation transporter/ATPase, N-terminus|E1-E2 ATPase|haloacid dehalogenase-like hydrolase	IPR022141,IPR006068,IPR004014,IPR023299,IPR018303,IPR023298,IPR008250,IPR036412,IPR023214,IPR006408,IPR001757,IPR044492	Domain|Domain|Domain|Homologous_superfamily|PTM|Homologous_superfamily|Homologous_superfamily|Homologous_superfamily|Homologous_superfamily|Family|Family|Domain	Plasma membrane calcium transporting P-type ATPase, C-terminal|Cation-transporting P-type ATPase, C-terminal|Cation-transporting P-type ATPase, N-terminal|P-type ATPase, cytoplasmic domain N|P-type ATPase, phosphorylation site|P-type ATPase, transmembrane domain superfamily|P-type ATPase, A domain superfamily|HAD-like superfamily|HAD superfamily|P-type ATPase, subfamily IIB|P-type ATPase|P-type ATPase, haloacid dehalogenase domain	WP4698,WP4760,WP536	Vitamin D sensitive calcium signaling in depression|PKC gamma calcium signaling in ataxia|Calcium regulation in cardiac cells	R-HSA-418359,R-HSA-5578775,R-HSA-936837,R-HSA-9662360,R-HSA-9662361	Reduction of cytosolic Ca++ levels|Ion homeostasis|Ion transport by P-type ATPases|Sensory processing of sound by inner hair cells of the cochlea|Sensory processing of sound by outer hair cells of the cochlea	Cell membrane
Q9NRX4	PHPT1	14 kDa phosphohistidine phosphatase	4	4	15.1403	14.9998	0.14054	1.10232	Up	0.199543	0.314281	15.1141	15.2614	15.0456	14.9204	14.9488	15.1303	14 kDa phosphohistidine phosphatase	29085	PHPT1	GO:0030036,GO:0097581,GO:2000984,GO:0051350,GO:0050860,GO:0035971,GO:2000147,GO:0006470,GO:0005829,GO:0070062,GO:0061851,GO:0016604,GO:0005654,GO:0005886,GO:0051015,GO:0019855,GO:0101006,GO:0044325	actin cytoskeleton organization|lamellipodium organization|negative regulation of ATP citrate synthase activity|negative regulation of lyase activity|negative regulation of T cell receptor signaling pathway|peptidyl-histidine dephosphorylation|positive regulation of cell motility|protein dephosphorylation|cytosol|extracellular exosome|leading edge of lamellipodium|nuclear body|nucleoplasm|plasma membrane|actin filament binding|calcium channel inhibitor activity|protein histidine phosphatase activity|transmembrane transporter binding				ENOG502S4DR	S	peptidyl-histidine dephosphorylation	Function unknown	PF05005	family	Janus/Ocnus family (Ocnus)	IPR007702,IPR038596	Family|Homologous_superfamily	Janus|Janus superfamily					Cytoplasm
P28074	PSMB5	Proteasome subunit beta type-5	10	10	15.1403	15.0426	0.0977267	1.07009	Up	0.199623	0.314329	15.095	15.219	15.1069	14.9535	15.0509	15.1233	Proteasome subunit beta type-5	5693	PSMB5	GO:0043161,GO:0006508,GO:0006979,GO:0005813,GO:0005737,GO:0005829,GO:0070062,GO:0005654,GO:0005634,GO:0000502,GO:0005839,GO:0019774,GO:0004175,GO:0008233,GO:0004298	proteasome-mediated ubiquitin-dependent protein catabolic process|proteolysis|response to oxidative stress|centrosome|cytoplasm|cytosol|extracellular exosome|nucleoplasm|nucleus|proteasome complex|proteasome core complex|proteasome core complex, beta-subunit complex|endopeptidase activity|peptidase activity|threonine-type endopeptidase activity	hsa03050,hsa05010,hsa05014,hsa05016,hsa05017,hsa05020,hsa05022	Proteasome|Alzheimer disease|Amyotrophic lateral sclerosis|Huntington disease|Spinocerebellar ataxia|Prion disease|Pathways of neurodegeneration - multiple diseases	K02737	KOG0175	O	threonine-type endopeptidase activity	Posttranslational modification, protein turnover, chaperones	PF00227	domain	Proteasome subunit	IPR029055,IPR000243,IPR016050,IPR001353,IPR023333	Homologous_superfamily|Family|Conserved_site|Family|Family	Nucleophile aminohydrolases, N-terminal|Peptidase T1A, proteasome beta-subunit|Proteasome beta-type subunit, conserved site|Proteasome, subunit alpha/beta|Proteasome B-type subunit	WP183,WP2059,WP5124	Proteasome degradation|Alzheimer 39 s disease and miRNA effects|Alzheimer 39 s disease	R-HSA-1169091,R-HSA-1234176,R-HSA-1236974,R-HSA-1236978,R-HSA-174084,R-HSA-174113,R-HSA-174154,R-HSA-174178,R-HSA-174184,R-HSA-180534,R-HSA-180585,R-HSA-187577,R-HSA-195253,R-HSA-202424,R-HSA-211733,R-HSA-2467813,R-HSA-2871837,R-HSA-349425,R-HSA-350562,R-HSA-382556,R-HSA-450408,R-HSA-4608870,R-HSA-4641257,R-HSA-4641258,R-HSA-5358346,R-HSA-5362768,R-HSA-5607761,R-HSA-5607764,R-HSA-5610780,R-HSA-5610783,R-HSA-5610785,R-HSA-5632684,R-HSA-5658442,R-HSA-5668541,R-HSA-5676590,R-HSA-5678895,R-HSA-5687128,R-HSA-5689603,R-HSA-5689880,R-HSA-68867,R-HSA-68949,R-HSA-69017,R-HSA-69481,R-HSA-69601,R-HSA-75815,R-HSA-8852276,R-HSA-8854050,R-HSA-8939236,R-HSA-8939902,R-HSA-8941858,R-HSA-8948751,R-HSA-8951664,R-HSA-9010553,R-HSA-9020702,R-HSA-9604323,R-HSA-9755511,R-HSA-9762114,R-HSA-9824272,R-HSA-983168,R-HSA-9907900	Activation of NF-kappaB in B cells|Oxygen-dependent proline hydroxylation of Hypoxia-inducible Factor Alpha|ER-Phagosome pathway|Cross-presentation of soluble exogenous antigens (endosomes)|Autodegradation of Cdh1 by Cdh1:APC/C|SCF-beta-TrCP mediated degradation of Emi1|APC/C:Cdc20 mediated degradation of Securin|APC/C:Cdh1 mediated degradation of Cdc20 and other APC/C:Cdh1 targeted proteins in late mitosis/early G1|Cdc20:Phospho-APC/C mediated degradation of Cyclin A|Vpu mediated degradation of CD4|Vif-mediated degradation of APOBEC3G|SCF(Skp2)-mediated degradation of p27/p21|Degradation of beta-catenin by the destruction complex|Downstream TCR signaling|Regulation of activated PAK-2p34 by proteasome mediated degradation|Separation of Sister Chromatids|FCERI mediated NF-kB activation|Autodegradation of the E3 ubiquitin ligase COP1|Regulation of ornithine decarboxylase (ODC)|ABC-family proteins mediated transport|AUF1 (hnRNP D0) binds and destabilizes mRNA|Asymmetric localization of PCP proteins|Degradation of AXIN|Degradation of DVL|Hedgehog ligand biogenesis|Hh mutants are degraded by ERAD|Dectin-1 mediated noncanonical NF-kB signaling|CLEC7A (Dectin-1) signaling|Degradation of GLI1 by the proteasome|Degradation of GLI2 by the proteasome|GLI3 is processed to GLI3R by the proteasome|Hedgehog 'on' state|Regulation of RAS by GAPs|TNFR2 non-canonical NF-kB pathway|NIK-->noncanonical NF-kB signaling|Defective CFTR causes cystic fibrosis|MAPK6/MAPK4 signaling|UCH proteinases|Ub-specific processing proteases|Assembly of the pre-replicative complex|Orc1 removal from chromatin|CDK-mediated phosphorylation and removal of Cdc6|G2/M Checkpoints|Ubiquitin Mediated Degradation of Phosphorylated Cdc25A|Ubiquitin-dependent degradation of Cyclin D|The role of GTSE1 in G2/M progression after G2 checkpoint|FBXL7 down-regulates AURKA during mitotic entry and in early mitosis|RUNX1 regulates transcription of genes involved in differentiation of HSCs|Regulation of RUNX2 expression and activity|Regulation of RUNX3 expression and activity|Regulation of PTEN stability and activity|Neddylation|Regulation of expression of SLITs and ROBOs|Interleukin-1 signaling|Negative regulation of NOTCH4 signaling|KEAP1-NFE2L2 pathway|GSK3B and BTRC:CUL1-mediated-degradation of NFE2L2|Somitogenesis|Antigen processing: Ubiquitination & Proteasome degradation|Proteasome assembly	Cytoplasm;Nucleus
O15379	HDAC3	Histone deacetylase 3	4	4	10.9269	11.6765	-0.749647	0.594749	Down	0.199935	0.314742	10.4352	10.6259	11.7195	11.652	11.7822	11.5953	Histone deacetylase 3	8841	HDAC3	GO:0071498,GO:0006325,GO:0032922,GO:1903575,GO:0140861,GO:0040029,GO:0000132,GO:0061436,GO:0001701,GO:0043066,GO:2000726,GO:0045892,GO:0046329,GO:0000122,GO:0061351,GO:0120162,GO:0042307,GO:0001934,GO:0031398,GO:0032008,GO:0045944,GO:0006476,GO:0060816,GO:0042752,GO:0007346,GO:0040014,GO:0031647,GO:0051225,GO:0006366,GO:0000785,GO:0005737,GO:0005829,GO:0005794,GO:0000118,GO:0072686,GO:0005654,GO:0005634,GO:0005886,GO:0017053,GO:0003682,GO:0031490,GO:0030332,GO:0140297,GO:0019899,GO:0004407,GO:0042826,GO:0160009,GO:0031078,GO:1990162,GO:0032129,GO:0140937,GO:0034739,GO:0180032,GO:0180033,GO:0051059,GO:0160010,GO:0160008,GO:0033558,GO:0160216,GO:0003714,GO:0001222,GO:0042903	cellular response to fluid shear stress|chromatin organization|circadian regulation of gene expression|cornified envelope assembly|DNA repair-dependent chromatin remodeling|epigenetic regulation of gene expression|establishment of mitotic spindle orientation|establishment of skin barrier|in utero embryonic development|negative regulation of apoptotic process|negative regulation of cardiac muscle cell differentiation|negative regulation of DNA-templated transcription|negative regulation of JNK cascade|negative regulation of transcription by RNA polymerase II|neural precursor cell proliferation|positive regulation of cold-induced thermogenesis|positive regulation of protein import into nucleus|positive regulation of protein phosphorylation|positive regulation of protein ubiquitination|positive regulation of TOR signaling|positive regulation of transcription by RNA polymerase II|protein deacetylation|random inactivation of X chromosome|regulation of circadian rhythm|regulation of mitotic cell cycle|regulation of multicellular organism growth|regulation of protein stability|spindle assembly|transcription by RNA polymerase II|chromatin|cytoplasm|cytosol|Golgi apparatus|histone deacetylase complex|mitotic spindle|nucleoplasm|nucleus|plasma membrane|transcription repressor complex|chromatin binding|chromatin DNA binding|cyclin binding|DNA-binding transcription factor binding|enzyme binding|histone deacetylase activity|histone deacetylase binding|histone decrotonylase activity|histone H3K14 deacetylase activity, hydrolytic mechanism|histone H3K4 deacetylase activity, hydrolytic mechanism|histone H3K9 deacetylase activity, hydrolytic mechanism|histone H4K12 deacetylase activity, hydrolytic mechanism|histone H4K16 deacetylase activity, hydrolytic mechanism|histone H4K5 deacetylase activity, hydrolytic mechanism|histone H4K8 deacetylase activity, hydrolytic mechanism|NF-kappaB binding|protein de-2-hydroxyisobutyrylase activity|protein decrotonylase activity|protein lysine deacetylase activity|protein lysine delactylase activity|transcription corepressor activity|transcription corepressor binding|tubulin deacetylase activity	hsa04613,hsa04919,hsa05034,hsa05203	Neutrophil extracellular trap formation|Thyroid hormone signaling pathway|Alcoholism|Viral carcinogenesis	K11404	KOG1342	BQ	NAD-dependent histone deacetylase activity (H3-K14 specific)	Chromatin structure and dynamics|Secondary metabolites biosynthesis, transport and catabolism	PF00850	domain	Histone deacetylase domain	IPR050284,IPR000286,IPR003084,IPR023801,IPR037138,IPR023696	Family|Family|Family|Domain|Homologous_superfamily|Homologous_superfamily	Histone deacetylase and polyamine deacetylase|Histone deacetylase family|Histone deacetylase|Histone deacetylase domain|Histone deacetylase domain superfamily|Ureohydrolase domain superfamily	WP2064,WP3414,WP3594,WP3996,WP4533,WP4657,WP4932,WP4949	Neural crest differentiation|Initiation of transcription and translation elongation at the HIV 1 LTR|Circadian rhythm genes|Ethanol effects on histone modifications|Transcription co factors SKI and SKIL protein partners|22q11 2 copy number variation syndrome|7q11 23 copy number variation syndrome|16p11 2 proximal deletion syndrome	R-HSA-1368071,R-HSA-193670,R-HSA-1989781,R-HSA-2122947,R-HSA-2151201,R-HSA-2644606,R-HSA-2894862,R-HSA-3214815,R-HSA-350054,R-HSA-381340,R-HSA-390471,R-HSA-400206,R-HSA-400253,R-HSA-5617472,R-HSA-8940973,R-HSA-8943724,R-HSA-9022537,R-HSA-9022692,R-HSA-9029569,R-HSA-9609690,R-HSA-9701898,R-HSA-9707564,R-HSA-9707616,R-HSA-9841922	NR1D1 (REV-ERBA) represses gene expression|p75NTR negatively regulates cell cycle via SC1|PPARA activates gene expression|NOTCH1 Intracellular Domain Regulates Transcription|Transcriptional activation of mitochondrial biogenesis|Constitutive Signaling by NOTCH1 PEST Domain Mutants|Constitutive Signaling by NOTCH1 HD+PEST Domain Mutants|HDACs deacetylate histones|Notch-HLH transcription pathway|Transcriptional regulation of white adipocyte differentiation|Association of TriC/CCT with target proteins during biosynthesis|Regulation of lipid metabolism by PPARalpha|Circadian Clock|Activation of anterior HOX genes in hindbrain development during early embryogenesis|RUNX2 regulates osteoblast differentiation|Regulation of PTEN gene transcription|Loss of MECP2 binding ability to the NCoR/SMRT complex|Regulation of MECP2 expression and activity|NR1H3 & NR1H2 regulate gene expression linked to cholesterol transport and efflux|HCMV Early Events|STAT3 nuclear events downstream of ALK signaling|Cytoprotection by HMOX1|Heme signaling|MLL4 and MLL3 complexes regulate expression of PPARG target genes in adipogenesis and hepatic steatosis	Cytoplasm;Nucleus
Q14739	LBR	Delta(14)-sterol reductase LBR	8	8	12.9287	12.7631	0.16554	1.12159	Up	0.200261	0.315178	12.8703	12.9561	12.9596	12.6596	12.9425	12.6873	Delta(14)-sterol reductase LBR	3930	LBR	GO:0006695,GO:0030223,GO:0060816,GO:0005737,GO:0005789,GO:0016020,GO:0005635,GO:0005637,GO:0005652,GO:0031965,GO:0005634,GO:0140463,GO:0070087,GO:0050613,GO:0003677,GO:0005521,GO:0070402,GO:0003723	cholesterol biosynthetic process|neutrophil differentiation|random inactivation of X chromosome|cytoplasm|endoplasmic reticulum membrane|membrane|nuclear envelope|nuclear inner membrane|nuclear lamina|nuclear membrane|nucleus|chromatin-protein adaptor activity|chromo shadow domain binding|delta14-sterol reductase activity|DNA binding|lamin binding|NADPH binding|RNA binding	hsa00100,hsa04820	Steroid biosynthesis|Cytoskeleton in muscle cells	K19532	KOG1435	Z	oxidoreductase activity, acting on the CH-CH group of donors, NAD or NADP as acceptor	Cytoskeleton	PF01222,PF09465	family|domain	Ergosterol biosynthesis ERG4/ERG24 family|Lamin-B receptor of TUDOR domain	IPR001171,IPR019023,IPR018083,IPR002999	Family|Domain|Conserved_site|Domain	Sterol biosynthesis ERG24/DHCR-like|Lamin-B receptor of TUDOR domain|Sterol reductase, conserved site|Tudor domain	WP2363,WP4535,WP4718,WP4804,WP5193,WP5304,WP5329,WP5333	Gastric cancer network 2|Envelope proteins and their potential roles in EDMD physiopathology|Cholesterol metabolism with Bloch and Kandutsch Russell pathways|Cholesterol biosynthesis with skeletal dysplasias|Cholesterol synthesis disorders|Cholesterol metabolism|Cholesterol biosynthesis pathway in hepatocytes|Enterocyte cholesterol metabolism	R-HSA-191273,R-HSA-2995383,R-HSA-8980692,R-HSA-9013106,R-HSA-9013148,R-HSA-9013149,R-HSA-9013404,R-HSA-9013405,R-HSA-9013408,R-HSA-9013423,R-HSA-9022692	Cholesterol biosynthesis|Initiation of Nuclear Envelope (NE) Reformation|RHOA GTPase cycle|RHOC GTPase cycle|CDC42 GTPase cycle|RAC1 GTPase cycle|RAC2 GTPase cycle|RHOD GTPase cycle|RHOG GTPase cycle|RAC3 GTPase cycle|Regulation of MECP2 expression and activity	Cytoplasm;Nucleus
Q8N5A5	ZGPAT	Zinc finger CCCH-type with G patch domain-containing protein	4	4	11.4352	11.1097	0.32549	1.25309	Up	0.200351	0.31524	11.355	11.4889	11.4617	10.7585	11.2889	11.2817	Zinc finger CCCH-type with G patch domain-containing protein	84619	ZGPAT	GO:0045892,GO:0007175,GO:0000122,GO:0000785,GO:0005654,GO:0005634,GO:0005886,GO:0003700,GO:0000981,GO:0001227,GO:0046872,GO:0000978,GO:0043565	negative regulation of DNA-templated transcription|negative regulation of epidermal growth factor-activated receptor activity|negative regulation of transcription by RNA polymerase II|chromatin|nucleoplasm|nucleus|plasma membrane|DNA-binding transcription factor activity|DNA-binding transcription factor activity, RNA polymerase II-specific|DNA-binding transcription repressor activity, RNA polymerase II-specific|metal ion binding|RNA polymerase II cis-regulatory region sequence-specific DNA binding|sequence-specific DNA binding				KOG2185	A	DNA binding	RNA processing and modification	PF01585,PF18044	family|domain	G-patch domain|CCCH-type zinc finger	IPR000467,IPR041367,IPR000571,IPR036855	Domain|Domain|Domain|Homologous_superfamily	G-patch domain|E3 ligase, CCCH-type zinc finger|Zinc finger, CCCH-type|Zinc finger, CCCH-type superfamily					Nucleus
O75528	TADA3	Transcriptional adapter 3	1	1	8.32243	12.3023	-3.97989	0.0633774	Down	0.200545	0.315468	6.20516	12.5562	6.20594	12.1015	12.3156	12.4899	Transcriptional adapter 3	10474	TADA3	GO:0006325,GO:0030520,GO:0000278,GO:0000122,GO:0045893,GO:0010628,GO:0051726,GO:0051302,GO:0006282,GO:0006355,GO:0045995,GO:0031647,GO:0043484,GO:0006357,GO:0090043,GO:0140672,GO:0072686,GO:0005654,GO:0005634,GO:0000124,GO:0033276,GO:0016922,GO:0030374,GO:0019904,GO:0003713	chromatin organization|estrogen receptor signaling pathway|mitotic cell cycle|negative regulation of transcription by RNA polymerase II|positive regulation of DNA-templated transcription|positive regulation of gene expression|regulation of cell cycle|regulation of cell division|regulation of DNA repair|regulation of DNA-templated transcription|regulation of embryonic development|regulation of protein stability|regulation of RNA splicing|regulation of transcription by RNA polymerase II|regulation of tubulin deacetylation|ATAC complex|mitotic spindle|nucleoplasm|nucleus|SAGA complex|transcription factor TFTC complex|nuclear receptor binding|nuclear receptor coactivator activity|protein domain specific binding|transcription coactivator activity	hsa05165	Human papillomavirus infection	K11315	KOG4191	T	histone H3 acetylation	Signal transduction mechanisms	PF10198	family	Histone acetyltransferases subunit 3	IPR019340	Family	Histone acetyltransferases subunit 3			R-HSA-3214847,R-HSA-5689880,R-HSA-9772755	HATs acetylate histones|Ub-specific processing proteases|Formation of WDR5-containing histone-modifying complexes	Nucleus
O95786	RIGI	Antiviral innate immune response receptor RIG-I	4	4	12.3487	12.8167	-0.467983	0.722974	Down	0.200682	0.315571	12.477	12.6088	11.9603	13.185	12.3901	12.8749	Antiviral innate immune response receptor RIG-I	23586	RIGI	GO:0140374,GO:0071360,GO:0002753,GO:0051607,GO:0009597,GO:0010467,GO:0045087,GO:0002230,GO:0010628,GO:0032725,GO:0032727,GO:0032728,GO:0032755,GO:0032757,GO:0002735,GO:0060760,GO:0045944,GO:0032760,GO:0030334,GO:0034344,GO:0043330,GO:0009615,GO:0039529,GO:0015629,GO:0005923,GO:0005737,GO:0005829,GO:1990904,GO:0032587,GO:0005524,GO:0016887,GO:0140849,GO:0140665,GO:0140584,GO:0061775,GO:0003689,GO:0003690,GO:0003725,GO:0005525,GO:0042802,GO:0038187,GO:0003724,GO:0003727,GO:0031625,GO:0008270	antiviral innate immune response|cellular response to exogenous dsRNA|cytoplasmic pattern recognition receptor signaling pathway|defense response to virus|detection of virus|gene expression|innate immune response|positive regulation of defense response to virus by host|positive regulation of gene expression|positive regulation of granulocyte macrophage colony-stimulating factor production|positive regulation of interferon-alpha production|positive regulation of interferon-beta production|positive regulation of interleukin-6 production|positive regulation of interleukin-8 production|positive regulation of myeloid dendritic cell cytokine production|positive regulation of response to cytokine stimulus|positive regulation of transcription by RNA polymerase II|positive regulation of tumor necrosis factor production|regulation of cell migration|regulation of type III interferon production|response to exogenous dsRNA|response to virus|RIG-I signaling pathway|actin cytoskeleton|bicellular tight junction|cytoplasm|cytosol|ribonucleoprotein complex|ruffle membrane|ATP binding|ATP hydrolysis activity|ATP-dependent H2AZ histone chaperone activity|ATP-dependent H3-H4 histone complex chaperone activity|chromatin extrusion motor activity|cohesin loader activity|DNA clamp loader activity|double-stranded DNA binding|double-stranded RNA binding|GTP binding|identical protein binding|pattern recognition receptor activity|RNA helicase activity|single-stranded RNA binding|ubiquitin protein ligase binding|zinc ion binding	hsa04064,hsa04622,hsa04623,hsa05160,hsa05161,hsa05162,hsa05164,hsa05168,hsa05169,hsa05171	NF-kappa B signaling pathway|RIG-I-like receptor signaling pathway|Cytosolic DNA-sensing pathway|Hepatitis C|Hepatitis B|Measles|Influenza A|Herpes simplex virus 1 infection|Epstein-Barr virus infection|Coronavirus disease - COVID-19	K12646	KOG0354	L	helicase activity	Replication, recombination and repair	PF16739,PF00270,PF00271,PF18119,PF11648	domain|domain|domain|domain|domain	Caspase recruitment domain|DEAD/DEAH box helicase|Helicase conserved C-terminal domain|RIG-I receptor C-terminal domain|C-terminal domain of RIG-I	IPR031964,IPR042145,IPR011545,IPR011029,IPR014001,IPR001650,IPR027417,IPR041204,IPR038557,IPR021673,IPR051363	Domain|Domain|Domain|Homologous_superfamily|Domain|Domain|Homologous_superfamily|Domain|Homologous_superfamily|Domain|Family	Caspase recruitment domain|RIG-I, CARD domain repeat 2|DEAD/DEAH box helicase domain|Death-like domain superfamily|Helicase superfamily 1/2, ATP-binding domain|Helicase, C-terminal domain-like|P-loop containing nucleoside triphosphate hydrolase|RIG-I-like receptor, C-terminal|RIG-I-like receptor, C-terminal domain superfamily|RIG-I-like receptor, C-terminal regulatory domain|RIG-I-like Receptor (RLR) Helicase	WP3865,WP4217,WP4630,WP4655,WP4666,WP4705,WP4705,WP4868,WP4880,WP4912,WP5038,WP5039,WP5115,WP5116,WP5146,WP5187,WP5366	Novel intracellular components of RIG I like receptor pathway|Ebola virus infection in host|Measles virus infection|Cytosolic DNA sensing pathway|Hepatitis B infection|Pathways of nucleic acid metabolism and innate immune sensing|Pathways of nucleic acid metabolism and innate immune sensing|Type I interferon induction and signaling during SARS CoV 2 infection|Host pathogen interaction of human coronaviruses interferon induction|SARS coronavirus and innate immunity|Mitochondrial immune response to SARS CoV 2|SARS CoV 2 innate immunity evasion and cell specific immune response|Network map of SARS CoV 2 signaling|SARS CoV 2 B 1 1 7 variant antagonises innate immune activation|Lung pathology of COVID 19|mRNA vaccine activation of dendritic cell and induction of IFN 1|NF1 copy number variation syndrome	R-HSA-1169408,R-HSA-168928,R-HSA-5689880,R-HSA-5689896,R-HSA-8983711,R-HSA-918233,R-HSA-933541,R-HSA-933542,R-HSA-933543,R-HSA-936440,R-HSA-9692916,R-HSA-9705671,R-HSA-9833109,R-HSA-9833110	ISG15 antiviral mechanism|DDX58/IFIH1-mediated induction of interferon-alpha/beta|Ub-specific processing proteases|Ovarian tumor domain proteases|OAS antiviral response|TRAF3-dependent IRF activation pathway|TRAF6 mediated IRF7 activation|TRAF6 mediated NF-kB activation|NF-kB activation through FADD/RIP-1 pathway mediated by caspase-8 and -10|Negative regulators of DDX58/IFIH1 signaling|SARS-CoV-1 activates/modulates innate immune responses|SARS-CoV-2 activates/modulates innate and adaptive immune responses|Evasion by RSV of host interferon responses|RSV-host interactions	Cytoplasm
Q5BJD5	TMEM41B	Transmembrane protein 41B	1	1	11.7973	8.15568	3.64161	12.4805	Up	0.20071	0.315571	11.8606	11.4108	12.1204	12.0434	6.17914	6.2445	Transmembrane protein 41B	440026	TMEM41B	GO:0000045,GO:0032365,GO:0044830,GO:0007399,GO:0005789,GO:0044233,GO:0017128	autophagosome assembly|intracellular lipid transport|modulation by host of viral RNA genome replication|nervous system development|endoplasmic reticulum membrane|mitochondria-associated endoplasmic reticulum membrane contact site|phospholipid scramblase activity				KOG3140	O	canonical Wnt signaling pathway involved in osteoblast differentiation	Posttranslational modification, protein turnover, chaperones	PF09335	domain	VTT domain	IPR045014,IPR032816	Family|Domain	Transmembrane protein 41A/B|VTT domain	WP2004,WP2005	miR targeted genes in lymphocytes|miR targeted genes in muscle cell
Q8WUJ1	CYB5D2	Neuferricin	2	2	7.81687	10.8225	-3.00563	0.124513	Down	0.200849	0.315712	11.0397	6.20499	6.20594	10.4194	10.7795	11.2685	Neuferricin	124936	CYB5D2	GO:0030182,GO:0045666,GO:0012505,GO:0005576,GO:0016020,GO:0020037	neuron differentiation|positive regulation of neuron differentiation|endomembrane system|extracellular region|membrane|heme binding				KOG1108	K	heme binding	Transcription	PF00173	domain	Cytochrome b5-like Heme/Steroid binding domain	IPR001199,IPR036400,IPR050577	Domain|Homologous_superfamily|Family	Cytochrome b5-like heme/steroid binding domain|Cytochrome b5-like heme/steroid binding domain superfamily|MAPR/Neuferricin/Neudesin-like					Secreted
P29083	GTF2E1	General transcription factor IIE subunit 1	5	5	12.9469	13.1717	-0.224873	0.85567	Down	0.201072	0.315984	12.8644	12.8709	13.1053	13.3513	12.9469	13.217	General transcription factor IIE subunit 1	2960	GTF2E1	GO:0006366,GO:0006367,GO:0005829,GO:0005654,GO:0005634,GO:0005669,GO:0005673,GO:0046872,GO:0016251	transcription by RNA polymerase II|transcription initiation at RNA polymerase II promoter|cytosol|nucleoplasm|nucleus|transcription factor TFIID complex|transcription factor TFIIE complex|metal ion binding|RNA polymerase II general transcription initiation factor activity	hsa03022,hsa05203	Basal transcription factors|Viral carcinogenesis	K03136	KOG2593	K	transcription initiation from RNA polymerase II promoter	Transcription	PF08271,PF11521,PF02002	domain|family|family	TFIIB zinc-binding|C-terminal general transcription factor TFIIE alpha|TFIIE alpha subunit	IPR039997,IPR017919,IPR002853,IPR021600,IPR024550,IPR013083,IPR013137	Family|Domain|Domain|Domain|Domain|Homologous_superfamily|Domain	Transcription factor E|Transcription factor TFE/TFIIEalpha HTH domain|Transcription initiation factor IIE subunit alpha, N-terminal|Transcription factor TFIIE alpha subunit, C-terminal|TFIIEalpha/SarR/Rpc3 HTH domain|Zinc finger, RING/FYVE/PHD-type|Zinc finger, TFIIB-type	WP405	Eukaryotic transcription initiation	R-HSA-167161,R-HSA-167162,R-HSA-167172,R-HSA-674695,R-HSA-6807505,R-HSA-73776,R-HSA-73779,R-HSA-75953,R-HSA-76042	HIV Transcription Initiation|RNA Polymerase II HIV Promoter Escape|Transcription of the HIV genome|RNA Polymerase II Pre-transcription Events|RNA polymerase II transcribes snRNA genes|RNA Polymerase II Promoter Escape|RNA Polymerase II Transcription Pre-Initiation And Promoter Opening|RNA Polymerase II Transcription Initiation|RNA Polymerase II Transcription Initiation And Promoter Clearance	Nucleus
P35612	ADD2	Beta-adducin	4	4	8.20643	11.9631	-3.75669	0.0739815	Down	0.201297	0.31626	6.20516	6.20499	12.2092	11.9583	12.0054	11.9256	Beta-adducin	119	ADD2	GO:0030036,GO:0051017,GO:0051016,GO:0030097,GO:0050900,GO:0050901,GO:0032092,GO:0065003,GO:0007416,GO:0031410,GO:0005856,GO:0005829,GO:0008290,GO:0005886,GO:0044853,GO:0014069,GO:0003779,GO:0051015,GO:0005516,GO:0046983,GO:0046982,GO:0042803,GO:0019901,GO:0030507,GO:0005200	actin cytoskeleton organization|actin filament bundle assembly|barbed-end actin filament capping|hemopoiesis|leukocyte migration|leukocyte tethering or rolling|positive regulation of protein binding|protein-containing complex assembly|synapse assembly|cytoplasmic vesicle|cytoskeleton|cytosol|F-actin capping protein complex|plasma membrane|plasma membrane raft|postsynaptic density|actin binding|actin filament binding|calmodulin binding|protein dimerization activity|protein heterodimerization activity|protein homodimerization activity|protein kinase binding|spectrin binding|structural constituent of cytoskeleton				KOG3699	G	actin binding	Carbohydrate transport and metabolism	PF00596	domain	Class II Aldolase and Adducin N-terminal domain	IPR051017,IPR001303,IPR036409	Family|Domain|Homologous_superfamily	Aldolase class II Adducin subfamily|Class II aldolase/adducin N-terminal|Class II aldolase/adducin N-terminal domain superfamily			R-HSA-5223345	Miscellaneous transport and binding events	Cytoplasm;Cell membrane
Q96ER3	SAAL1	Protein SAAL1	3	3	11.0678	11.4735	-0.40574	0.754849	Down	0.201569	0.316467	10.7454	11.1707	11.2872	11.1558	11.4065	11.8582	Protein SAAL1	113174	SAAL1	GO:1901647,GO:0005654,GO:0005634	positive regulation of synoviocyte proliferation|nucleoplasm|nucleus				ENOG502QS5W	S		Function unknown				IPR011989,IPR016024,IPR052464	Homologous_superfamily|Homologous_superfamily|Family	Armadillo-like helical|Armadillo-type fold|Synovial Proliferation Regulator					Nucleus
P47736	RAP1GAP	Rap1 GTPase-activating protein 1	1	1	13.8083	8.85933	4.94901	30.8887	Up	0.201635	0.316467	14.2653	13.724	13.4358	14.1543	6.17914	6.2445	Rap1 GTPase-activating protein 1	5909	RAP1GAP	GO:0002250,GO:1990792,GO:1903697,GO:0045665,GO:1904442,GO:0043547,GO:0043087,GO:0051056,GO:0007165,GO:0030424,GO:0005737,GO:0005829,GO:0030425,GO:0005769,GO:0000139,GO:0016020,GO:0043025,GO:0005096,GO:0003924,GO:0042803,GO:0031267	adaptive immune response|cellular response to glial cell derived neurotrophic factor|negative regulation of microvillus assembly|negative regulation of neuron differentiation|negative regulation of thyroid gland epithelial cell proliferation|positive regulation of GTPase activity|regulation of GTPase activity|regulation of small GTPase mediated signal transduction|signal transduction|axon|cytoplasm|cytosol|dendrite|early endosome|Golgi membrane|membrane|neuronal cell body|GTPase activator activity|GTPase activity|protein homodimerization activity|small GTPase binding	hsa04015	Rap1 signaling pathway	K17700	KOG3686	O	GTPase activator activity	Posttranslational modification, protein turnover, chaperones	PF02188,PF21022,PF02145	conserved_site|domain|domain	GoLoco motif|Rap/Ran-GAP protein dimerization domain|Rap/ran-GAP	IPR003109,IPR035974,IPR000331,IPR050989	Conserved_site|Homologous_superfamily|Domain|Family	GoLoco motif|Rap/Ran-GAP superfamily|Rap/Ran-GAP domain|Rap1/Ran GTPase-activating	WP2032,WP4148,WP4549	Thyroid stimulating hormone TSH signaling|Splicing factor NOVA regulated synaptic proteins|Fragile X syndrome	R-HSA-392517,R-HSA-8853659	Rap1 signalling|RET signaling	Golgi apparatus
P52209	PGD	6-phosphogluconate dehydrogenase, decarboxylating	20	20	18.5785	18.6974	-0.118973	0.920843	Down	0.201673	0.316467	18.5989	18.5436	18.5929	18.5687	18.7498	18.7737	6-phosphogluconate dehydrogenase, decarboxylating	5226	PGD	GO:0046177,GO:0019322,GO:0006098,GO:0009051,GO:0005829,GO:0070062,GO:0005634,GO:0050661,GO:0004616	D-gluconate catabolic process|pentose biosynthetic process|pentose-phosphate shunt|pentose-phosphate shunt, oxidative branch|cytosol|extracellular exosome|nucleus|NADP binding|phosphogluconate dehydrogenase (decarboxylating) activity	hsa00030,hsa00480	Pentose phosphate pathway|Glutathione metabolism	K00033	KOG2653	G	D-gluconate metabolic process	Carbohydrate transport and metabolism	PF00393,PF03446	domain|domain	6-phosphogluconate dehydrogenase, C-terminal domain|NAD binding domain of 6-phosphogluconate dehydrogenase	IPR008927,IPR013328,IPR006114,IPR006113,IPR006115,IPR006184,IPR036291,IPR006183	Homologous_superfamily|Homologous_superfamily|Domain|Family|Domain|Binding_site|Homologous_superfamily|Family	6-phosphogluconate dehydrogenase-like, C-terminal domain superfamily|6-phosphogluconate dehydrogenase, domain 2|6-phosphogluconate dehydrogenase, C-terminal|6-phosphogluconate dehydrogenase, decarboxylating|6-phosphogluconate dehydrogenase, NADP-binding|6-phosphogluconate-binding site|NAD(P)-binding domain superfamily|6-phosphogluconate dehydrogenase	WP134,WP2882,WP2884,WP3888,WP4290	Pentose phosphate metabolism|Nuclear receptors meta pathway|NRF2 pathway|VEGFA VEGFR2 signaling|Metabolic reprogramming in colon cancer	R-HSA-71336,R-HSA-9818028	Pentose phosphate pathway|NFE2L2 regulates pentose phosphate pathway genes	Cytoplasm
Q9Y6B7	AP4B1	AP-4 complex subunit beta-1	6	6	12.0893	11.8489	0.240327	1.18126	Up	0.201685	0.316467	12.0998	11.8582	12.3098	11.9097	11.8382	11.7989	AP-4 complex subunit beta-1	10717	AP4B1	GO:0006886,GO:0008104,GO:0061938,GO:0006605,GO:0016192,GO:0030124,GO:0030131,GO:0098541,GO:0005829,GO:0031904,GO:0005802,GO:0032588,GO:0030276	intracellular protein transport|protein localization|protein localization to somatodendritic compartment|protein targeting|vesicle-mediated transport|AP-4 adaptor complex|clathrin adaptor complex|cytoplasmic side of trans-Golgi network transport vesicle membrane|cytosol|endosome lumen|trans-Golgi network|trans-Golgi network membrane|clathrin binding	hsa04142	Lysosome	K12401	KOG1061	U	clathrin binding	Intracellular trafficking, secretion, and vesicular transport	PF01602,PF09066	repeat|domain	Adaptin N terminal region|Beta2-adaptin appendage, C-terminal sub-domain	IPR026739,IPR016342,IPR011989,IPR016024,IPR015151,IPR002553,IPR012295	Family|Family|Homologous_superfamily|Homologous_superfamily|Domain|Domain|Homologous_superfamily	AP complex subunit beta|AP-1/2/4 complex subunit beta|Armadillo-like helical|Armadillo-type fold|Beta-adaptin appendage, C-terminal subdomain|Clathrin/coatomer adaptor, adaptin-like, N-terminal|TBP domain superfamily			R-HSA-432720,R-HSA-432722	Lysosome Vesicle Biogenesis|Golgi Associated Vesicle Biogenesis	Golgi apparatus
Q9Y5W8	SNX13	Sorting nexin-13	3	3	13.1097	13.3895	-0.279777	0.823719	Down	0.201732	0.316467	13.1932	13.0962	13.0396	13.3959	13.1221	13.6503	Sorting nexin-13	23161	SNX13	GO:0006886,GO:0009968,GO:0043547,GO:0005769,GO:0031901,GO:0035091,GO:0032266	intracellular protein transport|negative regulation of signal transduction|positive regulation of GTPase activity|early endosome|early endosome membrane|phosphatidylinositol binding|phosphatidylinositol-3-phosphate binding				KOG2101	I	phosphatidylinositol binding	Lipid transport and metabolism	PF08628,PF00787,PF02194,PF00615	family|domain|family|domain	Sorting nexin C terminal|PX domain|PXA domain|Regulator of G protein signaling domain	IPR003114,IPR001683,IPR036871,IPR016137,IPR036305,IPR044926,IPR037437,IPR037896,IPR013937	Domain|Domain|Homologous_superfamily|Domain|Homologous_superfamily|Homologous_superfamily|Domain|Domain|Domain	Phox-associated domain|Phox homology|PX domain superfamily|RGS domain|RGS domain superfamily|RGS, subdomain 2|Sorting nexin-13, PX domain|SNX13, RGS domain|Sorting nexin, C-terminal					Cytoplasm
Q9BVS4	RIOK2	Serine/threonine-protein kinase RIO2	5	5	11.9862	11.5308	0.455387	1.37115	Up	0.201743	0.316467	11.702	11.8409	12.4157	11.8277	11.6218	11.1428	Serine/threonine-protein kinase RIO2	55781	RIOK2	GO:0030490,GO:2000208,GO:2000234,GO:0046777,GO:0030071,GO:0042274,GO:0005737,GO:0005829,GO:0005654,GO:0005634,GO:0030688,GO:0004676,GO:0004679,GO:0005524,GO:0004677,GO:0004694,GO:0044024,GO:0072371,GO:1990244,GO:0035979,GO:0044025,GO:0140823,GO:0035175,GO:0044022,GO:0140855,GO:0035402,GO:0072354,GO:0140857,GO:0035403,GO:0044023,GO:0046872,GO:0004672,GO:0106310,GO:0072518,GO:0004711	maturation of SSU-rRNA|positive regulation of ribosomal small subunit export from nucleus|positive regulation of rRNA processing|protein autophosphorylation|regulation of mitotic metaphase/anaphase transition|ribosomal small subunit biogenesis|cytoplasm|cytosol|nucleoplasm|nucleus|preribosome, small subunit precursor|3-phosphoinositide-dependent protein kinase activity|AMP-activated protein kinase activity|ATP binding|DNA-dependent protein kinase activity|eukaryotic translation initiation factor 2alpha kinase activity|histone H2AS1 kinase activity|histone H2AS121 kinase activity|histone H2AT120 kinase activity|histone H2AXS139 kinase activity|histone H2BS14 kinase activity|histone H2BS36 kinase activity|histone H3S10 kinase activity|histone H3S28 kinase activity|histone H3S57 kinase activity|histone H3T11 kinase activity|histone H3T3 kinase activity|histone H3T45 kinase activity|histone H3T6 kinase activity|histone H4S1 kinase activity|metal ion binding|protein kinase activity|protein serine kinase activity|Rho-dependent protein serine/threonine kinase activity|ribosomal protein S6 kinase activity	hsa03008	Ribosome biogenesis in eukaryotes	K07179	KOG2268	T	protein serine/threonine kinase activity	Signal transduction mechanisms	PF01163,PF09202	domain|domain	RIO domain|Rio2, N-terminal	IPR011009,IPR030484,IPR015285,IPR000687,IPR018935,IPR036388,IPR036390	Homologous_superfamily|Domain|Domain|Domain|Conserved_site|Homologous_superfamily|Homologous_superfamily	Protein kinase-like domain superfamily|Serine/threonine-protein kinase Rio2|RIO2 kinase winged helix domain, N-terminal|RIO kinase|RIO kinase, conserved site|Winged helix-like DNA-binding domain superfamily|Winged helix DNA-binding domain superfamily	WP3873	RIOK1 and RIOK2 in EGFR and PI3K mediated tumorigenesis	R-HSA-6791226	Major pathway of rRNA processing in the nucleolus and cytosol	Cytoplasm
Q9NRA8	EIF4ENIF1	Eukaryotic translation initiation factor 4E transporter	3	3	11.1833	11.6441	-0.460853	0.726556	Down	0.201777	0.316467	10.7948	11.4628	11.2922	11.8241	11.9113	11.197	Eukaryotic translation initiation factor 4E transporter	56478	EIF4ENIF1	GO:0035278,GO:0048255,GO:0106289,GO:0045665,GO:0017148,GO:0030182,GO:0033962,GO:0060213,GO:0006606,GO:0019827,GO:0006412,GO:0005737,GO:0005829,GO:0043231,GO:0016020,GO:0016607,GO:0005634,GO:0000932,GO:0016605,GO:0019900,GO:0003729,GO:0005049,GO:0003723	miRNA-mediated gene silencing by inhibition of translation|mRNA stabilization|negative regulation of deadenylation-dependent decapping of nuclear-transcribed mRNA|negative regulation of neuron differentiation|negative regulation of translation|neuron differentiation|P-body assembly|positive regulation of nuclear-transcribed mRNA poly(A) tail shortening|protein import into nucleus|stem cell population maintenance|translation|cytoplasm|cytosol|intracellular membrane-bounded organelle|membrane|nuclear speck|nucleus|P-body|PML body|kinase binding|mRNA binding|nuclear export signal receptor activity|RNA binding				ENOG502QRQE	S	negative regulation of translation	Function unknown	PF10477	family	Nucleocytoplasmic shuttling protein for mRNA cap-binding EIF4E	IPR018862	Family	Eukaryotic translation initiation factor 4E binding protein	WP5316,WP5352,WP5461	Primary ovarian insufficiency|10q11 21q11 23 copy number variation syndrome|Primary ovarian insufficiency			Cytoplasm;Nucleus
Q9UG56	PISD	Phosphatidylserine decarboxylase proenzyme, mitochondrial	1	1	7.80238	10.7505	-2.94815	0.129574	Down	0.201926	0.316576	6.20516	6.20499	10.997	11.4321	10.2364	10.5831	Phosphatidylserine decarboxylase proenzyme, mitochondrial	23761	PISD	GO:0140042,GO:0035694,GO:0006646,GO:0016540,GO:0010821,GO:0005829,GO:0005794,GO:0005811,GO:0005743,GO:0005739,GO:0005634,GO:0004609	lipid droplet formation|mitochondrial protein catabolic process|phosphatidylethanolamine biosynthetic process|protein autoprocessing|regulation of mitochondrion organization|cytosol|Golgi apparatus|lipid droplet|mitochondrial inner membrane|mitochondrion|nucleus|phosphatidylserine decarboxylase activity	hsa00564	Glycerophospholipid metabolism	K01613	KOG2420	I	phosphatidylserine decarboxylase activity	Lipid transport and metabolism	PF02666	family	Phosphatidylserine decarboxylase	IPR003817,IPR033177,IPR033661	Family|Family|Family	Phosphatidylserine decarboxylase-related|Phosphatidylserine decarboxylase, bacterial/eukaryotic|Phosphatidylserine decarboxylase, eukaryotic type 1	WP2003,WP2004,WP2005,WP2006,WP3933,WP4722	miR targeted genes in leukocytes|miR targeted genes in lymphocytes|miR targeted genes in muscle cell|miR targeted genes in squamous cell|Kennedy pathway from sphingolipids|Glycerolipids and glycerophospholipids	R-HSA-1483213	Synthesis of PE	Cytoplasm;Mitochondrion
Q9NRL2	BAZ1A	Bromodomain adjacent to zinc finger domain protein 1A	3	3	9.72592	10.4635	-0.737538	0.599762	Down	0.201946	0.316576	10.4421	9.05803	9.67759	10.4116	10.33	10.6487	Bromodomain adjacent to zinc finger domain protein 1A	11177	BAZ1A	GO:0006338,GO:0006261,GO:0006334,GO:0045740,GO:0006275,GO:0006355,GO:0031445,GO:0006357,GO:0016590,GO:0008623,GO:0000228,GO:0005634,GO:0005721,GO:0003677,GO:0046872	chromatin remodeling|DNA-templated DNA replication|nucleosome assembly|positive regulation of DNA replication|regulation of DNA replication|regulation of DNA-templated transcription|regulation of heterochromatin formation|regulation of transcription by RNA polymerase II|ACF complex|CHRAC|nuclear chromosome|nucleus|pericentric heterochromatin|DNA binding|metal ion binding	hsa03082	ATP-dependent chromatin remodeling	K11655	KOG1245	BK	chromatin remodeling	Chromatin structure and dynamics|Transcription	PF00439,PF02791,PF00628,PF10537,PF15612,PF15613	domain|family|domain|domain|conserved_site|family	Bromodomain|DDT domain|PHD-finger|ATP-utilising chromatin assembly and remodelling N-terminal|WSTF, HB1, Itc1p, MBD9 motif 1|Williams-Beuren syndrome DDT (WSD), D-TOX E motif	IPR037325,IPR047171,IPR001487,IPR036427,IPR018359,IPR018501,IPR028942,IPR028941,IPR013136,IPR019786,IPR011011,IPR001965,IPR019787,IPR013083	Domain|Family|Domain|Homologous_superfamily|Conserved_site|Domain|Domain|Domain|Domain|Conserved_site|Homologous_superfamily|Domain|Domain|Homologous_superfamily	Bromodomain adjacent to zinc finger domain protein 1A, bromodomain|Bromodomain adjacent to zinc finger domain protein 1A|Bromodomain|Bromodomain-like superfamily|Bromodomain, conserved site|DDT domain|WHIM1 domain|WHIM2 domain|WSTF/Acf1/Cbp146|Zinc finger, PHD-type, conserved site|Zinc finger, FYVE/PHD-type|Zinc finger, PHD-type|Zinc finger, PHD-finger|Zinc finger, RING/FYVE/PHD-type	WP2858	Ectoderm differentiation			Nucleus
Q9NYA1	SPHK1	Sphingosine kinase 1	1	1	11.8749	11.1512	0.72372	1.65143	Up	0.202058	0.316673	12.6202	11.4409	11.5637	10.6262	11.2451	11.5824	Sphingosine kinase 1	8877	SPHK1	GO:0001568,GO:0007420,GO:0019722,GO:0008283,GO:0071363,GO:0070301,GO:0035924,GO:0071897,GO:0006954,GO:0035556,GO:0043066,GO:1900060,GO:0045766,GO:0030307,GO:0030335,GO:0048146,GO:0032740,GO:0045931,GO:0045840,GO:0051092,GO:1901224,GO:1900745,GO:0010800,GO:0031398,GO:0045987,GO:0006473,GO:0030100,GO:1905364,GO:0032651,GO:1903978,GO:0150077,GO:0050764,GO:0010803,GO:0034612,GO:0046521,GO:0030148,GO:0046512,GO:0006670,GO:0005905,GO:0005737,GO:0005829,GO:0031901,GO:0030139,GO:0043231,GO:0016020,GO:0005654,GO:0005634,GO:0005886,GO:0098793,GO:0016407,GO:0005524,GO:0005516,GO:0017050,GO:0003677,GO:0008289,GO:0001727,GO:0000287,GO:0051721,GO:0008481,GO:0038036	blood vessel development|brain development|calcium-mediated signaling|cell population proliferation|cellular response to growth factor stimulus|cellular response to hydrogen peroxide|cellular response to vascular endothelial growth factor stimulus|DNA biosynthetic process|inflammatory response|intracellular signal transduction|negative regulation of apoptotic process|negative regulation of ceramide biosynthetic process|positive regulation of angiogenesis|positive regulation of cell growth|positive regulation of cell migration|positive regulation of fibroblast proliferation|positive regulation of interleukin-17 production|positive regulation of mitotic cell cycle|positive regulation of mitotic nuclear division|positive regulation of NF-kappaB transcription factor activity|positive regulation of non-canonical NF-kappaB signal transduction|positive regulation of p38MAPK cascade|positive regulation of peptidyl-threonine phosphorylation|positive regulation of protein ubiquitination|positive regulation of smooth muscle contraction|protein acetylation|regulation of endocytosis|regulation of endosomal vesicle fusion|regulation of interleukin-1 beta production|regulation of microglial cell activation|regulation of neuroinflammatory response|regulation of phagocytosis|regulation of tumor necrosis factor-mediated signaling pathway|response to tumor necrosis factor|sphingoid catabolic process|sphingolipid biosynthetic process|sphingosine biosynthetic process|sphingosine metabolic process|clathrin-coated pit|cytoplasm|cytosol|early endosome membrane|endocytic vesicle|intracellular membrane-bounded organelle|membrane|nucleoplasm|nucleus|plasma membrane|presynapse|acetyltransferase activity|ATP binding|calmodulin binding|D-erythro-sphingosine kinase activity|DNA binding|lipid binding|lipid kinase activity|magnesium ion binding|protein phosphatase 2A binding|sphingosine kinase activity|sphingosine-1-phosphate receptor activity	hsa00600,hsa04020,hsa04071,hsa04072,hsa04148,hsa04370,hsa04371,hsa04666,hsa05152	Sphingolipid metabolism|Calcium signaling pathway|Sphingolipid signaling pathway|Phospholipase D signaling pathway|Efferocytosis|VEGF signaling pathway|Apelin signaling pathway|Fc gamma R-mediated phagocytosis|Tuberculosis	K04718	KOG1116	I	D-erythro-sphingosine kinase activity	Lipid transport and metabolism	PF00781	family	Diacylglycerol kinase catalytic domain	IPR017438,IPR001206,IPR050187,IPR016064	Homologous_superfamily|Domain|Family|Homologous_superfamily	Inorganic polyphosphate/ATP-NAD kinase, N-terminal|Diacylglycerol kinase, catalytic domain|Lipid Phosphate Formation and Regulation|NAD kinase/diacylglycerol kinase-like domain superfamily	WP1422,WP26,WP4142,WP4725,WP4726,WP5121,WP5179,WP5194	Sphingolipid pathway|S1P receptor signal transduction|Metabolism of sphingolipids in ER and Golgi apparatus|Sphingolipid metabolism overview|Sphingolipid metabolism integrated pathway|Sphingolipid metabolism in senescence|Biosynthesis and turnover of 1 deoxy sphingoid bases|Synthesis of ceramides and 1 deoxyceramides	R-HSA-1660661,R-HSA-390471,R-HSA-5218921,R-HSA-9009391,R-HSA-9833482	Sphingolipid de novo biosynthesis|Association of TriC/CCT with target proteins during biosynthesis|VEGFR2 mediated cell proliferation|Extra-nuclear estrogen signaling|PKR-mediated signaling	Cytoplasm;Cell membrane;Membrane;Nucleus;Endosome
O60524	NEMF	Ribosome quality control complex subunit NEMF	15	15	14.5344	14.4237	0.11069	1.07974	Up	0.202251	0.316898	14.5542	14.4278	14.6212	14.471	14.4645	14.3357	Ribosome quality control complex subunit NEMF	9147	NEMF	GO:0140708,GO:0051168,GO:0065003,GO:0072344,GO:1990116,GO:0005829,GO:0022626,GO:0005634,GO:1990112,GO:1904678,GO:0043023,GO:0000049	CAT tailing|nuclear export|protein-containing complex assembly|rescue of stalled ribosome|ribosome-associated ubiquitin-dependent protein catabolic process|cytosol|cytosolic ribosome|nucleus|RQC complex|alpha-aminoacyl-tRNA binding|ribosomal large subunit binding|tRNA binding				KOG2030	K	actin binding	Transcription	PF11923,PF05670,PF05833	domain|domain|family	NFACT protein C-terminal domain|NFACT protein RNA binding domain|NFACT N-terminal and middle domains	IPR021846,IPR008532,IPR051608	Domain|Domain|Family	NFACT protein, C-terminal|NFACT, RNA-binding domain|Ribosome Quality Control Complex Subunit NEMF					Cytoplasm;Nucleus
Q9NV31	IMP3	U3 small nucleolar ribonucleoprotein protein IMP3	5	5	12.4958	12.3	0.195793	1.14535	Up	0.202415	0.317076	12.2919	12.5418	12.6536	12.387	12.3162	12.1967	U3 small nucleolar ribonucleoprotein protein IMP3	55272	IMP3	GO:0030490,GO:0042274,GO:0006364,GO:0034457,GO:0005730,GO:0005654,GO:0005634,GO:0030684,GO:0032040,GO:0003723,GO:0019843,GO:0030515	maturation of SSU-rRNA|ribosomal small subunit biogenesis|rRNA processing|Mpp10 complex|nucleolus|nucleoplasm|nucleus|preribosome|small-subunit processome|RNA binding|rRNA binding|snoRNA binding	hsa03008	Ribosome biogenesis in eukaryotes	K14560	KOG4655	J	snoRNA binding	Translation, ribosomal structure and biogenesis	PF00163,PF01479	family|domain	Ribosomal protein S4/S9 N-terminal domain|S4 domain	IPR022801,IPR001912,IPR002942,IPR036986	Family|Domain|Domain|Homologous_superfamily	Small ribosomal subunit protein uS4|Small ribosomal subunit protein uS4, N-terminal|RNA-binding S4 domain|RNA-binding S4 domain superfamily	WP4754	IL18 signaling	R-HSA-6790901,R-HSA-6791226	rRNA modification in the nucleus and cytosol|Major pathway of rRNA processing in the nucleolus and cytosol	Nucleus
P24863	CCNC	Cyclin-C	2	2	7.50739	9.89178	-2.38439	0.191526	Down	0.202476	0.317095	6.20516	10.1111	6.20594	10.5901	9.33288	9.75234	Cyclin-C	892	CCNC	GO:0045023,GO:0045746,GO:0045944,GO:1990508,GO:0000307,GO:0016592,GO:0005654,GO:0005634,GO:0016538,GO:0042802	G0 to G1 transition|negative regulation of Notch signaling pathway|positive regulation of transcription by RNA polymerase II|CKM complex|cyclin-dependent protein kinase holoenzyme complex|mediator complex|nucleoplasm|nucleus|cyclin-dependent protein serine/threonine kinase regulator activity|identical protein binding				KOG0794	DKL	cyclin-dependent protein serine/threonine kinase regulator activity	Cell cycle control, cell division, chromosome partitioning|Transcription|Replication, recombination and repair	PF16899,PF00134	domain|domain	Cyclin C-terminal domain|Cyclin, N-terminal domain	IPR013763,IPR036915,IPR043198,IPR031658,IPR006671	Domain|Homologous_superfamily|Family|Domain|Domain	Cyclin-like domain|Cyclin-like superfamily|Cyclin/Cyclin-like subunit Ssn8|Cyclin, C-terminal domain 2|Cyclin, N-terminal	WP2877	Vitamin D receptor pathway	R-HSA-1989781,R-HSA-2122947,R-HSA-212436,R-HSA-2173796,R-HSA-2644606,R-HSA-2894862,R-HSA-381340,R-HSA-9833110,R-HSA-9841922	PPARA activates gene expression|NOTCH1 Intracellular Domain Regulates Transcription|Generic Transcription Pathway|SMAD2/SMAD3:SMAD4 heterotrimer regulates transcription|Constitutive Signaling by NOTCH1 PEST Domain Mutants|Constitutive Signaling by NOTCH1 HD+PEST Domain Mutants|Transcriptional regulation of white adipocyte differentiation|RSV-host interactions|MLL4 and MLL3 complexes regulate expression of PPARG target genes in adipogenesis and hepatic steatosis	Nucleus
Q9BUQ8	DDX23	Probable ATP-dependent RNA helicase DDX23	22	22	15.0306	15.1317	-0.10111	0.932315	Down	0.203228	0.318082	15.0498	15.0193	15.0228	15.0227	15.1768	15.1956	Probable ATP-dependent RNA helicase DDX23	9416	DDX23	GO:0000354,GO:0000398,GO:0062176,GO:0008380,GO:0000375,GO:0071013,GO:0000785,GO:0070062,GO:0005730,GO:0005654,GO:0005634,GO:0046540,GO:0005682,GO:0005524,GO:0016887,GO:0140849,GO:0140665,GO:0140584,GO:0061775,GO:0003689,GO:0003729,GO:0003723,GO:0003724	cis assembly of pre-catalytic spliceosome|mRNA splicing, via spliceosome|R-loop processing|RNA splicing|RNA splicing, via transesterification reactions|catalytic step 2 spliceosome|chromatin|extracellular exosome|nucleolus|nucleoplasm|nucleus|U4/U6 x U5 tri-snRNP complex|U5 snRNP|ATP binding|ATP hydrolysis activity|ATP-dependent H2AZ histone chaperone activity|ATP-dependent H3-H4 histone complex chaperone activity|chromatin extrusion motor activity|cohesin loader activity|DNA clamp loader activity|mRNA binding|RNA binding|RNA helicase activity	hsa03040	Spliceosome	K12858	KOG0333	L	helicase activity	Replication, recombination and repair	PF00270,PF00271	domain|domain	DEAD/DEAH box helicase|Helicase conserved C-terminal domain	IPR011545,IPR014001,IPR001650,IPR027417,IPR000629,IPR014014	Domain|Domain|Domain|Homologous_superfamily|Conserved_site|Domain	DEAD/DEAH box helicase domain|Helicase superfamily 1/2, ATP-binding domain|Helicase, C-terminal domain-like|P-loop containing nucleoside triphosphate hydrolase|ATP-dependent RNA helicase DEAD-box, conserved site|RNA helicase, DEAD-box type, Q motif			R-HSA-72163,R-HSA-72165	mRNA Splicing - Major Pathway|mRNA Splicing - Minor Pathway	Nucleus
Q5T1C6	THEM4	Acyl-coenzyme A thioesterase THEM4	5	5	11.3754	12.051	-0.675623	0.626062	Down	0.203274	0.318082	11.7939	10.6337	11.6985	12.1755	12.2555	11.722	Acyl-coenzyme A thioesterase THEM4	117145	THEM4	GO:0006631,GO:0051898,GO:1902108,GO:0005829,GO:0005743,GO:0005758,GO:0005759,GO:0005739,GO:0005886,GO:0032587,GO:0052816	fatty acid metabolic process|negative regulation of phosphatidylinositol 3-kinase/protein kinase B signal transduction|regulation of mitochondrial membrane permeability involved in apoptotic process|cytosol|mitochondrial inner membrane|mitochondrial intermembrane space|mitochondrial matrix|mitochondrion|plasma membrane|ruffle membrane|long-chain fatty acyl-CoA hydrolase activity	hsa00062,hsa04151	Fatty acid elongation|PI3K-Akt signaling pathway	K16339	KOG4781	EGP	myristoyl-CoA hydrolase activity	Amino acid transport and metabolism|Carbohydrate transport and metabolism|Inorganic ion transport and metabolism	PF03061	domain	Thioesterase superfamily	IPR029069,IPR052365,IPR006683	Homologous_superfamily|Family|Domain	HotDog domain superfamily|THEM4/THEM5 acyl-CoA thioesterase|Thioesterase domain	WP2004,WP4172	miR targeted genes in lymphocytes|PI3K Akt signaling	R-HSA-1257604,R-HSA-165158,R-HSA-199418,R-HSA-389357,R-HSA-5218920,R-HSA-77289	PIP3 activates AKT signaling|Activation of AKT2|Negative regulation of the PI3K/AKT network|CD28 dependent PI3K/Akt signaling|VEGFR2 mediated vascular permeability|Mitochondrial Fatty Acid Beta-Oxidation	Cytoplasm;Mitochondrion;Cell membrane
O43189	PHF1	PHD finger protein 1	1	1	11.7277	8.14197	3.58569	12.006	Up	0.203277	0.318082	11.3433	11.7607	12.079	6.1767	12.0047	6.2445	PHD finger protein 1	5252	PHF1	GO:0140861,GO:0045814,GO:0005813,GO:0005829,GO:0005654,GO:0005634,GO:0035861,GO:0003682,GO:0003677,GO:1990226,GO:0042802,GO:0046872,GO:0035064,GO:0001222	DNA repair-dependent chromatin remodeling|negative regulation of gene expression, epigenetic|centrosome|cytosol|nucleoplasm|nucleus|site of double-strand break|chromatin binding|DNA binding|histone methyltransferase binding|identical protein binding|metal ion binding|methylated histone binding|transcription corepressor binding	hsa03083	Polycomb repressive complex	K11467	KOG4323	EG	positive regulation of histone H3-K27 methylation	Amino acid transport and metabolism|Carbohydrate transport and metabolism	PF14061,PF00628,PF18104	domain|domain|domain	Polycomb-like MTF2 factor 2|PHD-finger|Jumonji domain-containing protein 2A Tudor domain	IPR040477,IPR025894,IPR031202,IPR047010,IPR002999,IPR047399,IPR019786,IPR011011,IPR001965,IPR019787,IPR013083	Domain|Domain|Domain|Domain|Domain|Domain|Conserved_site|Homologous_superfamily|Domain|Domain|Homologous_superfamily	Lysine-specific demethylase 4-like, Tudor domain|Polycomb-like MTF2 factor 2, C-terminal domain|PHD finger protein 1, PHD finger 1|PHD finger protein 1, PHD finger 2|Tudor domain|PHD finger protein 1, Tudor domain|Zinc finger, PHD-type, conserved site|Zinc finger, FYVE/PHD-type|Zinc finger, PHD-type|Zinc finger, PHD-finger|Zinc finger, RING/FYVE/PHD-type			R-HSA-212300	PRC2 methylates histones and DNA	Cytoplasm;Nucleus
O94964	MTCL2	Microtubule cross-linking factor 2	3	3	11.31	11.7447	-0.43472	0.739837	Down	0.203307	0.318082	10.9201	11.4681	11.5417	11.333	12.0035	11.8976	Microtubule cross-linking factor 2	140710	MTCL2	GO:0051301,GO:0007059,GO:0008286,GO:0045721,GO:0010506,GO:0070062,GO:0005615,GO:0000139,GO:0005874,GO:0030496	cell division|chromosome segregation|insulin receptor signaling pathway|negative regulation of gluconeogenesis|regulation of autophagy|extracellular exosome|extracellular space|Golgi membrane|microtubule|midbody				KOG4787	E	regulation of autophagy	Amino acid transport and metabolism	PF11365,PF14818	coiled_coil|coiled_coil	Protein SOGA|SOGA 1/2-like, coiled-coil	IPR049885,IPR027882,IPR027881	Family|Domain|Domain	Microtubule cross-linking factor 1-3|SOGA 1/2-like, coiled-coil|SOGA, coiled-coil domain					Cytoplasm;Golgi apparatus
Q9NWU1	OXSM	3-oxoacyl-[acyl-carrier-protein] synthase, mitochondrial	4	4	10.5644	11.1524	-0.58799	0.665269	Down	0.203542	0.318357	10.5453	10.1841	10.9639	11.6342	11.2407	10.5824	3-oxoacyl-[acyl-carrier-protein] synthase, mitochondrial	54995	OXSM	GO:0006637,GO:0006633,GO:0051792,GO:0051790,GO:0005829,GO:0005759,GO:0005739,GO:0004315	acyl-CoA metabolic process|fatty acid biosynthetic process|medium-chain fatty acid biosynthetic process|short-chain fatty acid biosynthetic process|cytosol|mitochondrial matrix|mitochondrion|3-oxoacyl-[acyl-carrier-protein] synthase activity	hsa00061,hsa00780	Fatty acid biosynthesis|Biotin metabolism	K09458	KOG1394	I	3-oxoacyl-[acyl-carrier-protein] synthase activity	Lipid transport and metabolism	PF00109,PF02801	domain|domain	Beta-ketoacyl synthase, N-terminal domain|Beta-ketoacyl synthase, C-terminal domain	IPR017568,IPR000794,IPR018201,IPR014031,IPR014030,IPR020841,IPR016039	Family|Family|Active_site|Domain|Domain|Domain|Homologous_superfamily	3-oxoacyl-[acyl-carrier-protein] synthase 2|Beta-ketoacyl synthase|Beta-ketoacyl synthase, active site|Beta-ketoacyl synthase, C-terminal|Beta-ketoacyl synthase-like, N-terminal|Polyketide synthase, beta-ketoacyl synthase domain|Thiolase-like	WP4317	Mitochondrial fatty acid synthesis pathway	R-HSA-9837999	Mitochondrial protein degradation	Mitochondrion
P22033	MMUT	Methylmalonyl-CoA mutase, mitochondrial	15	15	15.489	15.6373	-0.148277	0.902328	Down	0.203583	0.318357	15.5346	15.432	15.5005	15.4747	15.7322	15.705	Methylmalonyl-CoA mutase, mitochondrial	4594	MMUT	GO:0050667,GO:0043547,GO:0009791,GO:0019678,GO:1901290,GO:0005737,GO:0005759,GO:0005739,GO:0031419,GO:0003924,GO:0042802,GO:0046872,GO:0004494,GO:0072341,GO:0042803	homocysteine metabolic process|positive regulation of GTPase activity|post-embryonic development|propionate metabolic process, methylmalonyl pathway|succinyl-CoA biosynthetic process|cytoplasm|mitochondrial matrix|mitochondrion|cobalamin binding|GTPase activity|identical protein binding|metal ion binding|methylmalonyl-CoA mutase activity|modified amino acid binding|protein homodimerization activity	hsa00280,hsa00630,hsa00640,hsa04980	Valine, leucine and isoleucine degradation|Glyoxylate and dicarboxylate metabolism|Propanoate metabolism|Cobalamin transport and metabolism	K01847	ENOG502QQ7X	I	methylmalonyl-CoA mutase activity	Lipid transport and metabolism	PF02310,PF01642	domain|family	B12 binding domain|Methylmalonyl-CoA mutase	IPR006159,IPR016176,IPR006158,IPR036724,IPR006099,IPR006098	Domain|Homologous_superfamily|Domain|Homologous_superfamily|Domain|Domain	Methylmalonyl-CoA mutase, C-terminal|Cobalamin (vitamin B12)-dependent enzyme, catalytic|Cobalamin (vitamin B12)-binding domain|Cobalamin-binding domain superfamily|Methylmalonyl-CoA mutase, alpha/beta chain, catalytic|Methylmalonyl-CoA mutase, alpha chain, catalytic	WP1533,WP3925,WP4271,WP4686,WP5420,WP5488	Vitamin B12 metabolism|Amino acid metabolism|Vitamin B12 disorders|Leucine isoleucine and valine metabolism|ADHD and autism ASD pathways|Pathways into methionine and folate cycles	R-HSA-3359475,R-HSA-3359478,R-HSA-71032,R-HSA-9759218	Defective MMAA causes MMA, cblA type|Defective MUT causes MMAM|Propionyl-CoA catabolism|Cobalamin (Cbl) metabolism	Cytoplasm;Mitochondrion
Q9Y5W9	SNX11	Sorting nexin-11	1	1	8.73541	13.4228	-4.68735	0.0388122	Down	0.203678	0.318428	6.20516	13.7951	6.20594	14.0218	13.1231	13.1233	Sorting nexin-11	29916	SNX11	GO:0006886,GO:0016050,GO:0005737,GO:0005768,GO:0005886,GO:1901981	intracellular protein transport|vesicle organization|cytoplasm|endosome|plasma membrane|phosphatidylinositol phosphate binding				KOG2527	U	phosphatidylinositol binding	Intracellular trafficking, secretion, and vesicular transport	PF00787	domain	PX domain	IPR001683,IPR036871,IPR043544	Domain|Homologous_superfamily|Family	Phox homology|PX domain superfamily|Sorting nexin-10/11					Cytoplasm;Cell membrane;Endosome
Q14520	HABP2	Hyaluronan-binding protein 2	1	1	12.2719	11.6869	0.584963	1.5	Up	0.203861	0.318635	12.2897	12.5029	12.023	11.0462	12.0739	11.9407	Hyaluronan-binding protein 2	3026	HABP2	GO:0007155,GO:0006508,GO:0005576,GO:0005615,GO:0005509,GO:0005539,GO:0008233,GO:0004252	cell adhesion|proteolysis|extracellular region|extracellular space|calcium ion binding|glycosaminoglycan binding|peptidase activity|serine-type endopeptidase activity				KOG1217	O	calcium ion binding	Posttranslational modification, protein turnover, chaperones	PF00008,PF00051,PF00089	domain|domain|domain	EGF-like domain|Kringle domain|Trypsin	IPR001881,IPR000742,IPR000001,IPR013806,IPR018056,IPR038178,IPR009003,IPR043504,IPR001314,IPR050127,IPR001254,IPR018114,IPR033116	Domain|Domain|Domain|Homologous_superfamily|Conserved_site|Homologous_superfamily|Homologous_superfamily|Homologous_superfamily|Family|Family|Domain|Active_site|Active_site	EGF-like calcium-binding domain|EGF-like domain|Kringle|Kringle-like fold|Kringle, conserved site|Kringle superfamily|Peptidase S1, PA clan|Peptidase S1, PA clan, chymotrypsin-like fold|Peptidase S1A, chymotrypsin family|Serine Proteases (Peptidase S1 Family)|Serine proteases, trypsin domain|Serine proteases, trypsin family, histidine active site|Serine proteases, trypsin family, serine active site					Secreted
Q9Y2Y0	ARL2BP	ADP-ribosylation factor-like protein 2-binding protein	6	6	13.6355	13.5238	0.111717	1.08051	Up	0.204106	0.318941	13.6661	13.7124	13.528	13.4939	13.6181	13.4593	ADP-ribosylation factor-like protein 2-binding protein	23568	ARL2BP	GO:0051457,GO:0042531,GO:0007165,GO:0005813,GO:0005929,GO:0005829,GO:0030496,GO:0005758,GO:0005759,GO:0005654,GO:0005819,GO:0030695,GO:0003713	maintenance of protein location in nucleus|positive regulation of tyrosine phosphorylation of STAT protein|signal transduction|centrosome|cilium|cytosol|midbody|mitochondrial intermembrane space|mitochondrial matrix|nucleoplasm|spindle|GTPase regulator activity|transcription coactivator activity				ENOG502RYJD	S	maintenance of protein location in nucleus	Function unknown	PF11527	family	The ARF-like 2 binding protein BART	IPR038849,IPR023379,IPR042541	Family|Domain|Homologous_superfamily	ADP-ribosylation factor-like protein 2-binding protein|BART domain|BART domain superfamily	WP4803	Ciliopathies	R-HSA-83936	Transport of nucleosides and free purine and pyrimidine bases across the plasma membrane	Cytoplasm;Mitochondrion;Nucleus
Q8N5N7	MRPL50	Large ribosomal subunit protein mL50	4	4	11.675	12.067	-0.391983	0.762081	Down	0.204209	0.319023	11.5892	11.3888	12.0471	11.8534	11.9479	12.3997	Large ribosomal subunit protein mL50	54534	MRPL50	GO:0032543,GO:0005829,GO:0005743,GO:0005762,GO:0005739	mitochondrial translation|cytosol|mitochondrial inner membrane|mitochondrial large ribosomal subunit|mitochondrion				ENOG502S27V	S	ribosomal protein L50	Function unknown	PF10501	domain	Ribosomal subunit 39S	IPR018305	Family	Large ribosomal subunit protein mL50			R-HSA-5368286,R-HSA-5389840,R-HSA-5419276	Mitochondrial translation initiation|Mitochondrial translation elongation|Mitochondrial translation termination	Mitochondrion
Q7Z6M1	RABEPK	Rab9 effector protein with kelch motifs	6	6	12.0627	12.3756	-0.312913	0.805014	Down	0.204293	0.319076	12.3243	11.7383	12.1255	12.5127	12.2139	12.4002	Rab9 effector protein with kelch motifs	10244	RABEPK	GO:0006898,GO:0006904,GO:0005829,GO:0005768,GO:0010008,GO:0043231,GO:0032588,GO:0030133	receptor-mediated endocytosis|vesicle docking involved in exocytosis|cytosol|endosome|endosome membrane|intracellular membrane-bounded organelle|trans-Golgi network membrane|transport vesicle				KOG0379	P	nitrile biosynthetic process	Inorganic ion transport and metabolism	PF01344,PF07646,PF13415	repeat|repeat|repeat	Kelch motif|Kelch motif|Galactose oxidase, central domain	IPR015915,IPR006652,IPR011498,IPR052124	Homologous_superfamily|Repeat|Repeat|Family	Kelch-type beta propeller|Kelch repeat type 1|Kelch repeat type 2|Rab9 effector with kelch motifs			R-HSA-6811440	Retrograde transport at the Trans-Golgi-Network	Cytoplasm;Endosome
O60231	DHX16	Pre-mRNA-splicing factor ATP-dependent RNA helicase DHX16	13	13	14.5149	14.2511	0.263827	1.20066	Up	0.204561	0.319416	14.7905	14.3443	14.41	14.1649	14.14	14.4485	Pre-mRNA-splicing factor ATP-dependent RNA helicase DHX16	8449	DHX16	GO:0140374,GO:0000398,GO:0008380,GO:0005737,GO:0005654,GO:0005634,GO:0005681,GO:0071005,GO:0005524,GO:0016887,GO:0140849,GO:0140665,GO:0140584,GO:0061775,GO:0003689,GO:0004386,GO:0060090,GO:0038187,GO:0003723,GO:0003724,GO:0043130	antiviral innate immune response|mRNA splicing, via spliceosome|RNA splicing|cytoplasm|nucleoplasm|nucleus|spliceosomal complex|U2-type precatalytic spliceosome|ATP binding|ATP hydrolysis activity|ATP-dependent H2AZ histone chaperone activity|ATP-dependent H3-H4 histone complex chaperone activity|chromatin extrusion motor activity|cohesin loader activity|DNA clamp loader activity|helicase activity|molecular adaptor activity|pattern recognition receptor activity|RNA binding|RNA helicase activity|ubiquitin binding	hsa03040	Spliceosome	K12813	KOG0923	L	ATP-dependent RNA helicase activity	Replication, recombination and repair	PF00270,PF21010,PF04408,PF00271,PF07717	domain|domain|domain|domain|domain	DEAD/DEAH box helicase|Helicase associated domain (HA2), ratchet-like|Helicase associated domain (HA2), winged-helix|Helicase conserved C-terminal domain|Oligonucleotide/oligosaccharide-binding (OB)-fold	IPR011709,IPR011545,IPR002464,IPR048333,IPR007502,IPR014001,IPR001650,IPR027417	Domain|Domain|Conserved_site|Domain|Domain|Domain|Domain|Homologous_superfamily	DEAD-box helicase, OB fold|DEAD/DEAH box helicase domain|DNA/RNA helicase, ATP-dependent, DEAH-box type, conserved site|Helicase associated domain (HA2), winged-helix domain|Helicase-associated domain|Helicase superfamily 1/2, ATP-binding domain|Helicase, C-terminal domain-like|P-loop containing nucleoside triphosphate hydrolase	WP411	mRNA processing	R-HSA-72163	mRNA Splicing - Major Pathway	Cytoplasm;Nucleus
P54802	NAGLU	Alpha-N-acetylglucosaminidase	2	2	12.984	13.5407	-0.556703	0.679854	Down	0.205131	0.320195	12.6063	12.939	13.4065	13.6803	12.9967	13.945	Alpha-N-acetylglucosaminidase	4669	NAGLU	GO:0030534,GO:0042982,GO:0035909,GO:0048143,GO:0006914,GO:0055013,GO:0097696,GO:0071407,GO:0034599,GO:0021680,GO:0032963,GO:1904390,GO:0007028,GO:0008340,GO:0003158,GO:0035640,GO:0001573,GO:0007030,GO:0031069,GO:0030200,GO:0030201,GO:0030202,GO:0042445,GO:0060119,GO:0003220,GO:0060173,GO:0001889,GO:0045475,GO:0007040,GO:0035633,GO:0014004,GO:0001774,GO:0042474,GO:0003183,GO:0061744,GO:0060586,GO:0021675,GO:0007399,GO:0043161,GO:0016485,GO:0034285,GO:0032496,GO:0009611,GO:0046548,GO:1904389,GO:0097577,GO:0006801,GO:0034142,GO:0099022,GO:0070062,GO:0043202,GO:0005764,GO:0016020,GO:0004561	adult behavior|amyloid precursor protein metabolic process|aorta morphogenesis|astrocyte activation|autophagy|cardiac muscle cell development|cell surface receptor signaling pathway via STAT|cellular response to organic cyclic compound|cellular response to oxidative stress|cerebellar Purkinje cell layer development|collagen metabolic process|cone retinal bipolar cell differentiation|cytoplasm organization|determination of adult lifespan|endothelium development|exploration behavior|ganglioside metabolic process|Golgi organization|hair follicle morphogenesis|heparan sulfate proteoglycan catabolic process|heparan sulfate proteoglycan metabolic process|heparin metabolic process|hormone metabolic process|inner ear receptor cell development|left ventricular cardiac muscle tissue morphogenesis|limb development|liver development|locomotor rhythm|lysosome organization|maintenance of blood-brain barrier|microglia differentiation|microglial cell activation|middle ear morphogenesis|mitral valve morphogenesis|motor behavior|multicellular organismal-level iron ion homeostasis|nerve development|nervous system development|proteasome-mediated ubiquitin-dependent protein catabolic process|protein processing|response to disaccharide|response to lipopolysaccharide|response to wounding|retinal rod cell development|rod bipolar cell differentiation|sequestering of iron ion|superoxide metabolic process|toll-like receptor 4 signaling pathway|vesicle tethering|extracellular exosome|lysosomal lumen|lysosome|membrane|alpha-N-acetylglucosaminidase activity	hsa00531,hsa04142	Glycosaminoglycan degradation|Lysosome	K01205	KOG2233	J	alpha-N-acetylglucosaminidase activity	Translation, ribosomal structure and biogenesis	PF05089,PF12972,PF12971	domain|domain|domain	Alpha-N-acetylglucosaminidase (NAGLU) tim-barrel domain|Alpha-N-acetylglucosaminidase (NAGLU) C-terminal domain|Alpha-N-acetylglucosaminidase (NAGLU) N-terminal domain	IPR017853,IPR029018,IPR007781,IPR024732,IPR024240,IPR024733	Homologous_superfamily|Homologous_superfamily|Family|Domain|Domain|Domain	Glycoside hydrolase superfamily|Beta-hexosaminidase-like, domain 2|Alpha-N-acetylglucosaminidase|Alpha-N-acetylglucosaminidase, C-terminal|Alpha-N-acetylglucosaminidase, N-terminal|Alpha-N-acetylglucosaminidase, tim-barrel domain	WP3594,WP4815	Circadian rhythm genes|Glycosaminoglycan degradation	R-HSA-2024096,R-HSA-2206282	HS-GAG degradation|MPS IIIB - Sanfilippo syndrome B	Lysosome
Q9H6Z4	RANBP3	Ran-binding protein 3	13	13	14.4919	14.6102	-0.118313	0.921264	Down	0.20516	0.320195	14.5174	14.5904	14.3678	14.5624	14.6609	14.6073	Ran-binding protein 3	8498	RANBP3	GO:0006611,GO:0005737,GO:0005643,GO:0005654,GO:0005634,GO:0070412,GO:0031267	protein export from nucleus|cytoplasm|nuclear pore|nucleoplasm|nucleus|R-SMAD binding|small GTPase binding	hsa05166	Human T-cell leukemia virus 1 infection	K15304	KOG0866	Z	mesenchymal cell differentiation involved in bone development	Cytoskeleton	PF00638	domain	RanBP1 domain	IPR011993,IPR000156,IPR045255	Homologous_superfamily|Domain|Family	PH-like domain superfamily|Ran binding domain|Ran binding protein RanBP1-like					Cytoplasm;Nucleus
Q96BI1	SLC22A18	Solute carrier family 22 member 18	2	2	11.8035	11.4433	0.36013	1.28354	Up	0.205335	0.320389	11.8894	11.4229	12.0981	11.525	11.5203	11.2847	Solute carrier family 22 member 18	5002	SLC22A18	GO:0006811,GO:0015695,GO:1990961,GO:0042908,GO:0016324,GO:0005737,GO:0016020,GO:0005635,GO:0005886,GO:0015293,GO:0031625,GO:0042910	monoatomic ion transport|organic cation transport|xenobiotic detoxification by transmembrane export across the plasma membrane|xenobiotic transport|apical plasma membrane|cytoplasm|membrane|nuclear envelope|plasma membrane|symporter activity|ubiquitin protein ligase binding|xenobiotic transmembrane transporter activity				ENOG502QT94	EGP	symporter activity	Amino acid transport and metabolism|Carbohydrate transport and metabolism|Inorganic ion transport and metabolism	PF07690	family	Major Facilitator Superfamily	IPR011701,IPR020846,IPR036259,IPR001958	Family|Domain|Homologous_superfamily|Family	Major facilitator superfamily|Major facilitator superfamily domain|MFS transporter superfamily|Tetracycline resistance protein TetA/multidrug resistance protein MdtG-like			R-HSA-549127,R-HSA-5619066	Organic cation transport|Defective SLC22A18 causes lung cancer (LNCR) and embryonal rhabdomyosarcoma 1 (RMSE1)
P20810	CAST	Calpastatin	19	19	13.4942	13.7749	-0.280737	0.823171	Down	0.205428	0.320456	13.3972	13.46	13.6253	14.0686	13.5391	13.717	Calpastatin	831	CAST	GO:0097340,GO:2000675,GO:1990709,GO:0005737,GO:0005829,GO:0005783,GO:0016020,GO:0045296,GO:0010859,GO:0004866,GO:0003723	inhibition of cysteine-type endopeptidase activity|negative regulation of type B pancreatic cell apoptotic process|presynaptic active zone organization|cytoplasm|cytosol|endoplasmic reticulum|membrane|cadherin binding|calcium-dependent cysteine-type endopeptidase inhibitor activity|endopeptidase inhibitor activity|RNA binding	hsa05131	Shigellosis	K04281	ENOG502RHIZ	S	calcium-dependent cysteine-type endopeptidase inhibitor activity	Function unknown	PF00748	family	Calpain inhibitor	IPR026998,IPR001259	Family|Repeat	Calpastatin|Proteinase inhibitor I27, calpastatin			R-HSA-1474228,R-HSA-8862803	Degradation of the extracellular matrix|Deregulated CDK5 triggers multiple neurodegenerative pathways in Alzheimer's disease models
Q9Y343	SNX24	Sorting nexin-24	2	2	12.5095	12.3269	0.182617	1.13494	Up	0.205707	0.320812	12.6252	12.3631	12.5402	12.1469	12.382	12.4518	Sorting nexin-24	28966	SNX24	GO:0015031,GO:0030659,GO:1901981,GO:0032266,GO:0070273,GO:0010314	protein transport|cytoplasmic vesicle membrane|phosphatidylinositol phosphate binding|phosphatidylinositol-3-phosphate binding|phosphatidylinositol-4-phosphate binding|phosphatidylinositol-5-phosphate binding				KOG2101	I	phosphatidylinositol binding	Lipid transport and metabolism	PF00787	domain	PX domain	IPR001683,IPR036871,IPR052467	Domain|Homologous_superfamily|Family	Phox homology|PX domain superfamily|Sorting nexin PX domain-containing protein					Cytoplasm
Q7LGC8	CHST3	Carbohydrate sulfotransferase 3	2	2	12.8287	13.318	-0.48928	0.712381	Down	0.205857	0.320967	12.4562	13.2919	12.7381	12.971	13.2878	13.6953	Carbohydrate sulfotransferase 3	9469	CHST3	GO:0005975,GO:0030206,GO:0006044,GO:0006790,GO:0043029,GO:0000139,GO:0005802,GO:0008459,GO:0001517,GO:0050698	carbohydrate metabolic process|chondroitin sulfate biosynthetic process|N-acetylglucosamine metabolic process|sulfur compound metabolic process|T cell homeostasis|Golgi membrane|trans-Golgi network|chondroitin 6-sulfotransferase activity|N-acetylglucosamine 6-O-sulfotransferase activity|proteoglycan sulfotransferase activity	hsa00532	Glycosaminoglycan biosynthesis - chondroitin sulfate / dermatan sulfate	K01020	ENOG502QWEX	M	chondroitin 6-sulfotransferase activity	Cell wall/membrane/envelope biogenesis	PF00685	domain	Sulfotransferase domain	IPR016469,IPR051135,IPR027417,IPR000863	Family|Family|Homologous_superfamily|Domain	Carbohydrate sulfotransferase|Gal/GlcNAc/GalNAc Sulfotransferase|P-loop containing nucleoside triphosphate hydrolase|Sulfotransferase domain	WP4784,WP5395,WP702	Proteoglycan biosynthesis|Glycosaminoglycan synthesis in fibroblasts|Metapathway biotransformation Phase I and II	R-HSA-2022870,R-HSA-3595172	Chondroitin sulfate biosynthesis|Defective CHST3 causes SEDCJD	Golgi apparatus
O75554	WBP4	WW domain-binding protein 4	1	1	11.7083	11.9993	-0.29104	0.817313	Down	0.206087	0.321247	11.3925	11.9159	11.8164	12.1145	11.8339	12.0495	WW domain-binding protein 4	11193	WBP4	GO:0045292,GO:0000398,GO:0008380,GO:0016607,GO:0005654,GO:0005634,GO:0071011,GO:0071005,GO:0070064,GO:0003723,GO:0008270	mRNA cis splicing, via spliceosome|mRNA splicing, via spliceosome|RNA splicing|nuclear speck|nucleoplasm|nucleus|precatalytic spliceosome|U2-type precatalytic spliceosome|proline-rich region binding|RNA binding|zinc ion binding				KOG0150	A	WW domain binding protein 4	RNA processing and modification	PF00397,PF06220	domain|domain	WW domain|U1 zinc finger	IPR000690,IPR003604,IPR013085,IPR040023,IPR001202,IPR036020,IPR036236	Domain|Domain|Domain|Family|Domain|Homologous_superfamily|Homologous_superfamily	Matrin/U1-C, C2H2-type zinc finger|Matrin/U1-C-like, C2H2-type zinc finger|U1-C, C2H2-type zinc finger|WW domain-binding protein 4|WW domain|WW domain superfamily|Zinc finger C2H2 superfamily			R-HSA-72163	mRNA Splicing - Major Pathway	Nucleus
Q9NPJ6	MED4	Mediator of RNA polymerase II transcription subunit 4	3	3	11.6472	11.9668	-0.31962	0.801281	Down	0.206221	0.321378	11.9514	11.5515	11.4387	11.6856	12.056	12.159	Mediator of RNA polymerase II transcription subunit 4	29079	MED4	GO:0045893,GO:0032968,GO:0060261,GO:0006357,GO:0051123,GO:0006366,GO:0070847,GO:0016592,GO:0016020,GO:0005654,GO:0005634,GO:0030374,GO:0046966,GO:0042809,GO:0003713,GO:0003712	positive regulation of DNA-templated transcription|positive regulation of transcription elongation by RNA polymerase II|positive regulation of transcription initiation by RNA polymerase II|regulation of transcription by RNA polymerase II|RNA polymerase II preinitiation complex assembly|transcription by RNA polymerase II|core mediator complex|mediator complex|membrane|nucleoplasm|nucleus|nuclear receptor coactivator activity|nuclear thyroid hormone receptor binding|nuclear vitamin D receptor binding|transcription coactivator activity|transcription coregulator activity	hsa04919	Thyroid hormone signaling pathway	K15146	KOG4552	S	cyanocobalamin reductase (cyanide-eliminating) activity	Function unknown	PF10018	family	Vitamin-D-receptor interacting Mediator subunit 4	IPR019258	Family	Mediator complex, subunit Med4			R-HSA-1989781,R-HSA-212436,R-HSA-381340,R-HSA-9833110,R-HSA-9841922	PPARA activates gene expression|Generic Transcription Pathway|Transcriptional regulation of white adipocyte differentiation|RSV-host interactions|MLL4 and MLL3 complexes regulate expression of PPARG target genes in adipogenesis and hepatic steatosis	Nucleus
Q9NYB0	TERF2IP	Telomeric repeat-binding factor 2-interacting protein 1	10	10	12.0587	11.8372	0.22148	1.16593	Up	0.206348	0.321496	12.0761	12.0777	12.0224	11.7204	12.0791	11.7122	Telomeric repeat-binding factor 2-interacting protein 1	54386	TERF2IP	GO:0035556,GO:0048239,GO:0001933,GO:0032205,GO:0043123,GO:0051092,GO:1901224,GO:0032206,GO:0031848,GO:0070198,GO:0006355,GO:0010569,GO:0032204,GO:0016233,GO:0000723,GO:0007004,GO:0010833,GO:0000781,GO:0005737,GO:0001673,GO:0016604,GO:0000228,GO:0000783,GO:0005654,GO:0005634,GO:0070187,GO:0098505,GO:0019902,GO:0042162	intracellular signal transduction|negative regulation of DNA recombination at telomere|negative regulation of protein phosphorylation|negative regulation of telomere maintenance|positive regulation of canonical NF-kappaB signal transduction|positive regulation of NF-kappaB transcription factor activity|positive regulation of non-canonical NF-kappaB signal transduction|positive regulation of telomere maintenance|protection from non-homologous end joining at telomere|protein localization to chromosome, telomeric region|regulation of DNA-templated transcription|regulation of double-strand break repair via homologous recombination|regulation of telomere maintenance|telomere capping|telomere maintenance|telomere maintenance via telomerase|telomere maintenance via telomere lengthening|chromosome, telomeric region|cytoplasm|male germ cell nucleus|nuclear body|nuclear chromosome|nuclear telomere cap complex|nucleoplasm|nucleus|shelterin complex|G-rich strand telomeric DNA binding|phosphatase binding|telomeric DNA binding				ENOG502RPXS	K	negative regulation of DNA recombination at telomere	Transcription	PF16589,PF08914,PF11626	domain|domain|family	BRCT domain|Rap1 Myb domain|TRF2-interacting telomeric protein/Rap1 - C terminal domain	IPR001357,IPR036420,IPR009057,IPR021661,IPR038104,IPR039595,IPR015010	Domain|Homologous_superfamily|Homologous_superfamily|Domain|Homologous_superfamily|Family|Domain	BRCT domain|BRCT domain superfamily|Homedomain-like superfamily|TRF2-interacting telomeric protein/Rap1, C-terminal|TRF2-interacting telomeric protein/Rap1, C-terminal domain superfamily|TE2IP/Rap1|TERF2-interacting telomeric protein 1, Myb domain	WP4148,WP5183	Splicing factor NOVA regulated synaptic proteins|SARS CoV 2 mitochondrial chronic oxidative stress and endothelial dysfunction	R-HSA-110328,R-HSA-110329,R-HSA-110330,R-HSA-110331,R-HSA-1221632,R-HSA-171306,R-HSA-171319,R-HSA-174411,R-HSA-174414,R-HSA-174417,R-HSA-174430,R-HSA-174437,R-HSA-2559586,R-HSA-9670095	Recognition and association of DNA glycosylase with site containing an affected pyrimidine|Cleavage of the damaged pyrimidine |Recognition and association of DNA glycosylase with site containing an affected purine|Cleavage of the damaged purine|Meiotic synapsis|Packaging Of Telomere Ends|Telomere Extension By Telomerase|Polymerase switching on the C-strand of the telomere|Processive synthesis on the C-strand of the telomere|Telomere C-strand (Lagging Strand) Synthesis|Telomere C-strand synthesis initiation|Removal of the Flap Intermediate from the C-strand|DNA Damage/Telomere Stress Induced Senescence|Inhibition of DNA recombination at telomere	Cytoplasm;Nucleus
P00387	CYB5R3	NADH-cytochrome b5 reductase 3	12	12	15.902	15.83	0.072	1.05117	Up	0.206487	0.321634	15.9481	15.8454	15.9126	15.8828	15.7595	15.8477	NADH-cytochrome b5 reductase 3	1727	CYB5R3	GO:0008015,GO:0006695,GO:0006809,GO:0035578,GO:0005737,GO:0005829,GO:0005783,GO:0005789,GO:0005576,GO:0005833,GO:0005811,GO:0016020,GO:0031966,GO:0005741,GO:0005739,GO:1903958,GO:0043531,GO:0016208,GO:0004128,GO:0071949,GO:0051287	blood circulation|cholesterol biosynthetic process|nitric oxide biosynthetic process|azurophil granule lumen|cytoplasm|cytosol|endoplasmic reticulum|endoplasmic reticulum membrane|extracellular region|hemoglobin complex|lipid droplet|membrane|mitochondrial membrane|mitochondrial outer membrane|mitochondrion|nitric-oxide synthase complex|ADP binding|AMP binding|cytochrome-b5 reductase activity, acting on NAD(P)H|FAD binding|NAD binding	hsa00541	Biosynthesis of various nucleotide sugars	K00326	KOG0534	CH	cytochrome-b5 reductase activity, acting on NAD(P)H	Energy production and conversion|Coenzyme transport and metabolism	PF00970,PF00175	domain|domain	Oxidoreductase FAD-binding domain|Oxidoreductase NAD-binding domain	IPR001834,IPR008333,IPR017927,IPR001709,IPR039261,IPR001433,IPR017938	Family|Domain|Domain|Domain|Homologous_superfamily|Domain|Homologous_superfamily	NADH:cytochrome b5 reductase-like|Flavoprotein pyridine nucleotide cytochrome reductase-like, FAD-binding domain|FAD-binding domain, ferredoxin reductase-type|Flavoprotein pyridine nucleotide cytochrome reductase|Ferredoxin-NADP reductase (FNR), nucleotide-binding domain|Oxidoreductase FAD/NAD(P)-binding|Riboflavin synthase-like beta-barrel	WP43,WP4874	Oxidation by cytochrome P450|CAMKK2 pathway	R-HSA-196836,R-HSA-211945,R-HSA-6798695	Vitamin C (ascorbate) metabolism|Phase I - Functionalization of compounds|Neutrophil degranulation	Cytoplasm;Mitochondrion
Q96L91	EP400	E1A-binding protein p400	3	3	10.8336	10.3977	0.43583	1.35269	Up	0.206851	0.322123	11.0203	10.6179	10.8625	10.448	9.95581	10.7894	E1A-binding protein p400	57634	EP400	GO:0006325,GO:0006281,GO:0045893,GO:1905168,GO:0042981,GO:0051726,GO:2000779,GO:0035267,GO:0016607,GO:0005654,GO:0000786,GO:0000812,GO:0005524,GO:0003682,GO:0003677,GO:0004386,GO:0016787,GO:1990405	chromatin organization|DNA repair|positive regulation of DNA-templated transcription|positive regulation of double-strand break repair via homologous recombination|regulation of apoptotic process|regulation of cell cycle|regulation of double-strand break repair|NuA4 histone acetyltransferase complex|nuclear speck|nucleoplasm|nucleosome|Swr1 complex|ATP binding|chromatin binding|DNA binding|helicase activity|hydrolase activity|protein antigen binding	hsa03082	ATP-dependent chromatin remodeling	K11320	KOG0391	KL	helicase activity	Transcription|Replication, recombination and repair	PF15790,PF00271,PF07529,PF00176	family|domain|family|domain	E1A-binding protein p400, N-terminal|Helicase conserved C-terminal domain|HSA domain|SNF2-related domain	IPR031575,IPR014001,IPR001650,IPR014012,IPR027417,IPR001005,IPR038718,IPR049730,IPR000330	Domain|Domain|Domain|Domain|Homologous_superfamily|Domain|Homologous_superfamily|Domain|Domain	E1A-binding protein p400, N-terminal|Helicase superfamily 1/2, ATP-binding domain|Helicase, C-terminal domain-like|Helicase/SANT-associated domain|P-loop containing nucleoside triphosphate hydrolase|SANT/Myb domain|SNF2-like, N-terminal domain superfamily|SNF2/RAD5-like, C-terminal helicase domain|SNF2, N-terminal	WP5426	HDAC6 interactions in the central nervous system	R-HSA-2559584,R-HSA-2559586,R-HSA-3214847	Formation of Senescence-Associated Heterochromatin Foci (SAHF)|DNA Damage/Telomere Stress Induced Senescence|HATs acetylate histones	Nucleus
P52888	THOP1	Thimet oligopeptidase	22	22	15.2037	15.1015	0.102183	1.0734	Up	0.206944	0.322188	15.0949	15.2292	15.287	15.0953	15.1452	15.064	Thimet oligopeptidase	7064	THOP1	GO:0006518,GO:0000209,GO:0006508,GO:0005829,GO:0005758,GO:0046872,GO:0004222	peptide metabolic process|protein polyubiquitination|proteolysis|cytosol|mitochondrial intermembrane space|metal ion binding|metalloendopeptidase activity	hsa04614,hsa05143	Renin-angiotensin system|African trypanosomiasis	K01392	KOG2089	E	metalloendopeptidase activity	Amino acid transport and metabolism	PF01432	family	Peptidase family M3	IPR024079,IPR024077,IPR024080,IPR045090,IPR001567	Homologous_superfamily|Homologous_superfamily|Homologous_superfamily|Family|Domain	Metallopeptidase, catalytic domain superfamily|Neurolysin/Thimet oligopeptidase, domain 2|Neurolysin/Thimet oligopeptidase, N-terminal|Peptidase M3A/M3B|Peptidase M3A/M3B catalytic domain			R-HSA-983168	Antigen processing: Ubiquitination & Proteasome degradation	Cytoplasm
Q5JTW2	CEP78	Centrosomal protein of 78 kDa	2	2	10.3601	11.1863	-0.826183	0.564019	Down	0.207124	0.32239	11.1846	10.2937	9.6019	10.7856	11.5887	11.1846	Centrosomal protein of 78 kDa	84131	CEP78	GO:0044782,GO:0030317,GO:0031397,GO:0071539,GO:0061512,GO:0005814,GO:0005813,GO:0036064,GO:0005829	cilium organization|flagellated sperm motility|negative regulation of protein ubiquitination|protein localization to centrosome|protein localization to cilium|centriole|centrosome|ciliary basal body|cytosol				KOG4308	G	interleukin-8 biosynthetic process	Carbohydrate transport and metabolism	PF13516	repeat	Leucine Rich repeat	IPR026212,IPR001611,IPR032675	Family|Repeat|Homologous_superfamily	Centrosomal protein of 78kDa|Leucine-rich repeat|Leucine-rich repeat domain superfamily	WP4803	Ciliopathies	R-HSA-2565942,R-HSA-380259,R-HSA-380270,R-HSA-380284,R-HSA-380320,R-HSA-5620912,R-HSA-8854518	Regulation of PLK1 Activity at G2/M Transition|Loss of Nlp from mitotic centrosomes|Recruitment of mitotic centrosome proteins and complexes|Loss of proteins required for interphase microtubule organization from the centrosome|Recruitment of NuMA to mitotic centrosomes|Anchoring of the basal body to the plasma membrane|AURKA Activation by TPX2	Cytoplasm
O75648	TRMU	Mitochondrial tRNA-specific 2-thiouridylase 1	3	3	11.3978	11.9716	-0.57384	0.671826	Down	0.207906	0.323529	12.0311	11.1052	11.0571	12.0201	12.0598	11.8349	Mitochondrial tRNA-specific 2-thiouridylase 1	55687	TRMU	GO:0002143,GO:0005739,GO:0005524,GO:0000049,GO:0061708	tRNA wobble position uridine thiolation|mitochondrion|ATP binding|tRNA binding|tRNA-5-taurinomethyluridine 2-sulfurtransferase				KOG2805	J	mitochondrial tRNA thio-modification	Translation, ribosomal structure and biogenesis	PF03054,PF20258,PF20259	domain|domain|domain	tRNA methyl transferase HUP domain|Aminomethyltransferase beta-barrel domain|tRNA methyl transferase PRC-barrel domain	IPR046885,IPR046884,IPR023382,IPR014729,IPR004506	Domain|Domain|Homologous_superfamily|Homologous_superfamily|Family	tRNA-specific 2-thiouridylase MnmA-like, C-terminal domain|tRNA-specific 2-thiouridylase MnmA-like, central domain|tRNA-specific 2-thiouridylase MnmA-like, central domain superfamily|Rossmann-like alpha/beta/alpha sandwich fold|tRNA-specific 2-thiouridylase			R-HSA-6787450	tRNA modification in the mitochondrion	Mitochondrion
O75691	UTP20	Small subunit processome component 20 homolog	9	9	13.0564	12.846	0.210487	1.15708	Up	0.208274	0.324021	13.2086	12.826	13.1347	12.9605	12.8092	12.7681	Small subunit processome component 20 homolog	27340	UTP20	GO:0000480,GO:0000447,GO:0000472,GO:0008285,GO:0042274,GO:0006364,GO:0030686,GO:0005737,GO:0005730,GO:0005654,GO:0005886,GO:0030688,GO:0032040,GO:0003723	endonucleolytic cleavage in 5'-ETS of tricistronic rRNA transcript (SSU-rRNA, 5.8S rRNA, LSU-rRNA)|endonucleolytic cleavage in ITS1 to separate SSU-rRNA from 5.8S rRNA and LSU-rRNA from tricistronic rRNA transcript (SSU-rRNA, 5.8S rRNA, LSU-rRNA)|endonucleolytic cleavage to generate mature 5'-end of SSU-rRNA from (SSU-rRNA, 5.8S rRNA, LSU-rRNA)|negative regulation of cell population proliferation|ribosomal small subunit biogenesis|rRNA processing|90S preribosome|cytoplasm|nucleolus|nucleoplasm|plasma membrane|preribosome, small subunit precursor|small-subunit processome|RNA binding				KOG1823	O	maturation of SSU-rRNA from tricistronic rRNA transcript (SSU-rRNA, 5.8S rRNA, LSU-rRNA)	Posttranslational modification, protein turnover, chaperones	PF20416,PF07539	repeat|repeat	U3 small nucleolar RNA-associated protein 20 domain|U3 small nucleolar RNA-associated protein 20, N-terminal	IPR016024,IPR052575,IPR046523,IPR011430	Homologous_superfamily|Family|Domain|Domain	Armadillo-type fold|Small subunit processome component 20|U3 small nucleolar RNA-associated protein 20, C-terminal|U3 small nucleolar RNA-associated protein 20, N-terminal			R-HSA-6790901,R-HSA-6791226	rRNA modification in the nucleus and cytosol|Major pathway of rRNA processing in the nucleolus and cytosol	Nucleus
Q96SL4	GPX7	Glutathione peroxidase 7	3	3	12.3932	13.2221	-0.828937	0.562944	Down	0.208485	0.32427	11.917	11.9569	13.3056	13.2973	13.2955	13.0735	Glutathione peroxidase 7	2882	GPX7	GO:0034599,GO:0005783,GO:0005788,GO:0005576,GO:0004096,GO:0004602,GO:0004601	cellular response to oxidative stress|endoplasmic reticulum|endoplasmic reticulum lumen|extracellular region|catalase activity|glutathione peroxidase activity|peroxidase activity	hsa00480,hsa04918,hsa05014,hsa05016,hsa05022	Glutathione metabolism|Thyroid hormone synthesis|Amyotrophic lateral sclerosis|Huntington disease|Pathways of neurodegeneration - multiple diseases	K00432	KOG1651	O	glutathione peroxidase activity	Posttranslational modification, protein turnover, chaperones	PF00255	family	Glutathione peroxidase	IPR013376,IPR000889,IPR029759,IPR029760,IPR036249	Family|Family|Active_site|Conserved_site|Homologous_superfamily	Glutathione peroxidase Gpx7, putative|Glutathione peroxidase|Glutathione peroxidase active site|Glutathione peroxidase conserved site|Thioredoxin-like superfamily	WP2525	Trans sulfuration one carbon metabolism and related pathways	R-HSA-3299685	Detoxification of Reactive Oxygen Species	Secreted
Q49B96	COX19	Cytochrome c oxidase assembly protein COX19	3	3	12.1101	12.3875	-0.27741	0.825071	Down	0.208574	0.32433	12.1007	11.9599	12.2696	12.1738	12.6832	12.3054	Cytochrome c oxidase assembly protein COX19	90639	COX19	GO:0006878,GO:0033617,GO:0005829,GO:0005758,GO:0005739	intracellular copper ion homeostasis|mitochondrial cytochrome c oxidase assembly|cytosol|mitochondrial intermembrane space|mitochondrion	hsa04714	Thermogenesis	K18183	KOG3477	H	mitochondrial respiratory chain complex IV assembly	Coenzyme transport and metabolism	PF06747	domain	CHCH domain	IPR010625,IPR051383,IPR009069	Domain|Family|Homologous_superfamily	CHCH|Cytochrome c oxidase assembly protein COX19|Cysteine alpha-hairpin motif superfamily	WP4922	Mitochondrial complex IV assembly	R-HSA-1268020,R-HSA-9864848	Mitochondrial protein import|Complex IV assembly	Cytoplasm;Mitochondrion
O14966	RAB29	Ras-related protein Rab-7L1	3	3	12.0198	11.8896	0.130257	1.09449	Up	0.208648	0.324365	11.8976	12.0448	12.1172	11.8685	11.9988	11.8014	Ras-related protein Rab-7L1	8934	RAB29	GO:0030154,GO:1990748,GO:0007030,GO:0006886,GO:0032438,GO:0007005,GO:0044788,GO:0010977,GO:0090316,GO:0001921,GO:0050862,GO:1903441,GO:0072657,GO:1905279,GO:0009617,GO:0042147,GO:0007416,GO:0042110,GO:0005801,GO:0005737,GO:0005856,GO:0005829,GO:0005769,GO:0012505,GO:0070062,GO:0005794,GO:0000139,GO:0043231,GO:0097708,GO:0042470,GO:0005739,GO:0048471,GO:0005886,GO:0055037,GO:0005802,GO:0005773,GO:0070840,GO:0019003,GO:0005525,GO:0003924,GO:0019894,GO:0031267	cell differentiation|cellular detoxification|Golgi organization|intracellular protein transport|melanosome organization|mitochondrion organization|modulation by host of viral process|negative regulation of neuron projection development|positive regulation of intracellular protein transport|positive regulation of receptor recycling|positive regulation of T cell receptor signaling pathway|protein localization to ciliary membrane|protein localization to membrane|regulation of retrograde transport, endosome to Golgi|response to bacterium|retrograde transport, endosome to Golgi|synapse assembly|T cell activation|cis-Golgi network|cytoplasm|cytoskeleton|cytosol|early endosome|endomembrane system|extracellular exosome|Golgi apparatus|Golgi membrane|intracellular membrane-bounded organelle|intracellular vesicle|melanosome|mitochondrion|perinuclear region of cytoplasm|plasma membrane|recycling endosome|trans-Golgi network|vacuole|dynein complex binding|GDP binding|GTP binding|GTPase activity|kinesin binding|small GTPase binding				KOG4423	E	BLOC-2 complex binding	Amino acid transport and metabolism	PF00071	domain	Ras family	IPR027417,IPR030697,IPR005225,IPR001806	Homologous_superfamily|Family|Domain|Family	P-loop containing nucleoside triphosphate hydrolase|Ras-related protein Rab29/Rab38/Rab32|Small GTP-binding domain|Small GTPase			R-HSA-8873719	RAB geranylgeranylation	Cytoplasm;Golgi apparatus;Cell membrane;Vacuole
Q6UX98	ZDHHC24	Probable palmitoyltransferase ZDHHC24	1	1	8.00754	11.2978	-3.29029	0.102217	Down	0.208755	0.324453	11.6117	6.20499	6.20594	11.5164	11.023	11.3541	Probable palmitoyltransferase ZDHHC24	254359	ZDHHC24	GO:0006612,GO:0005783,GO:0005794,GO:0016020,GO:0019706	protein targeting to membrane|endoplasmic reticulum|Golgi apparatus|membrane|protein-cysteine S-palmitoyltransferase activity				KOG1311	Z	protein-cysteine S-palmitoyltransferase activity	Cytoskeleton	PF01529	family	DHHC palmitoyltransferase	IPR001594,IPR039859	Domain|Family	Palmitoyltransferase, DHHC domain|Palmitoyltransferase PFA4/ZDHHC16/ZDHHC20/ERF2-like					Membrane
Q9H7D7	WDR26	WD repeat-containing protein 26	11	11	14.3068	14.4569	-0.150113	0.90118	Down	0.208967	0.324703	14.3188	14.4442	14.1574	14.461	14.4829	14.4269	WD repeat-containing protein 26	80232	WDR26	GO:0043161,GO:0005737,GO:0005829,GO:0034657,GO:0005739,GO:0005654,GO:0005634,GO:0000151	proteasome-mediated ubiquitin-dependent protein catabolic process|cytoplasm|cytosol|GID complex|mitochondrion|nucleoplasm|nucleus|ubiquitin ligase complex				KOG0293	C	negative regulation of gluconeogenesis	Energy production and conversion	PF17814,PF00400	domain|repeat	LisH-like dimerisation domain|WD domain, G-beta repeat	IPR006595,IPR006594,IPR054532,IPR015943,IPR036322,IPR001680,IPR051350	Domain|Conserved_site|Domain|Homologous_superfamily|Homologous_superfamily|Repeat|Family	CTLH, C-terminal LisH motif|LIS1 homology motif|TPL/SMU1, LisH-like dimerisation domain|WD40/YVTN repeat-like-containing domain superfamily|WD40-repeat-containing domain superfamily|WD40 repeat|WD repeat-containing signal transduction regulator	WP4352,WP5381	Ciliary landscape|Smith Magenis and Potocki Lupski syndrome copy number variation	R-HSA-9861718	Regulation of pyruvate metabolism	Cytoplasm;Mitochondrion;Nucleus
Q96K19	RNF170	E3 ubiquitin-protein ligase RNF170	4	4	12.1488	11.8372	0.31163	1.24111	Up	0.209032	0.324711	12.2081	12.1212	12.1171	11.4948	11.9792	12.0376	E3 ubiquitin-protein ligase RNF170	81790	RNF170	GO:0007628,GO:0010467,GO:0045087,GO:0043161,GO:0070936,GO:0014823,GO:0009266,GO:0034138,GO:0005789,GO:0046872,GO:0061630	adult walking behavior|gene expression|innate immune response|proteasome-mediated ubiquitin-dependent protein catabolic process|protein K48-linked ubiquitination|response to activity|response to temperature stimulus|toll-like receptor 3 signaling pathway|endoplasmic reticulum membrane|metal ion binding|ubiquitin protein ligase activity				KOG2164	CO	ubiquitin-like protein transferase activity	Energy production and conversion|Posttranslational modification, protein turnover, chaperones	PF06803,PF13445	family|domain	Protein of unknown function (DUF1232)|RING-type zinc-finger	IPR010652,IPR038896,IPR027370,IPR001841,IPR013083,IPR017907	Domain|Family|Domain|Domain|Homologous_superfamily|Conserved_site	Domain of unknown function DUF1232|E3 ubiquitin-protein ligase RNF170|Zinc finger, RING-type, eukaryotic|Zinc finger, RING-type|Zinc finger, RING/FYVE/PHD-type|Zinc finger, RING-type, conserved site
Q14683	SMC1A	Structural maintenance of chromosomes protein 1A	27	27	15.2135	15.3811	-0.16764	0.890298	Down	0.209074	0.324711	15.1954	15.2882	15.1569	15.5657	15.3196	15.2581	Structural maintenance of chromosomes protein 1A	8243	SMC1A	GO:0051301,GO:0006281,GO:0034089,GO:0034087,GO:0051321,GO:0007064,GO:0000070,GO:0090307,GO:0072423,GO:0009314,GO:0007062,GO:0035019,GO:0005694,GO:0000775,GO:0008278,GO:0000794,GO:0005829,GO:0000776,GO:0030893,GO:0030892,GO:0097431,GO:0016363,GO:0005654,GO:0005634,GO:0005524,GO:0016887,GO:0003682,GO:0003677,GO:0036033,GO:0046982,GO:0003723	cell division|DNA repair|establishment of meiotic sister chromatid cohesion|establishment of mitotic sister chromatid cohesion|meiotic cell cycle|mitotic sister chromatid cohesion|mitotic sister chromatid segregation|mitotic spindle assembly|response to DNA damage checkpoint signaling|response to radiation|sister chromatid cohesion|somatic stem cell population maintenance|chromosome|chromosome, centromeric region|cohesin complex|condensed nuclear chromosome|cytosol|kinetochore|meiotic cohesin complex|mitotic cohesin complex|mitotic spindle pole|nuclear matrix|nucleoplasm|nucleus|ATP binding|ATP hydrolysis activity|chromatin binding|DNA binding|mediator complex binding|protein heterodimerization activity|RNA binding	hsa04110,hsa04114	Cell cycle|Oocyte meiosis	K06636	KOG0018	D	sister chromatid cohesion	Cell cycle control, cell division, chromosome partitioning	PF06470,PF02463	domain|domain	SMC proteins Flexible Hinge Domain|RecF/RecN/SMC N terminal domain	IPR027417,IPR003395,IPR024704,IPR028468,IPR010935,IPR036277	Homologous_superfamily|Domain|Family|Domain|Domain|Homologous_superfamily	P-loop containing nucleoside triphosphate hydrolase|RecF/RecN/SMC, N-terminal|Structural maintenance of chromosomes protein|Smc1, ATP-binding cassette domain|SMCs flexible hinge|SMCs flexible hinge superfamily	WP1530,WP179,WP2004,WP2446,WP2516,WP2875,WP2882,WP3651,WP3878,WP3959,WP4016,WP411,WP4240,WP4312,WP4874,WP5117,WP5118,WP5402,WP707	miRNA regulation of DNA damage response|Cell cycle|miR targeted genes in lymphocytes|Retinoblastoma gene in cancer|ATM signaling|Constitutive androstane receptor pathway|Nuclear receptors meta pathway|Pathways affected in adenoid cystic carcinoma|ATM signaling in development and disease |DNA IR double strand breaks and cellular response via ATM|DNA IR damage and cellular response via ATR|mRNA processing|Regulation of sister chromatid separation at the metaphase anaphase transition|Rett syndrome|CAMKK2 pathway|Cohesin complex Cornelia de Lange syndrome|SMC1 SMC3 role in DNA damage Cornelia de Lange Syndrome|10q22q23 copy number variation|DNA damage response	R-HSA-1221632,R-HSA-2467813,R-HSA-2468052,R-HSA-2470946,R-HSA-2500257,R-HSA-3108214,R-HSA-9018519	Meiotic synapsis|Separation of Sister Chromatids|Establishment of Sister Chromatid Cohesion|Cohesin Loading onto Chromatin|Resolution of Sister Chromatid Cohesion|SUMOylation of DNA damage response and repair proteins|Estrogen-dependent gene expression	Nucleus
A0MZ66	SHTN1	Shootin-1	7	7	13.4503	12.9938	0.456443	1.37215	Up	0.209328	0.325025	13.0371	13.9189	13.3948	13.0462	13.1399	12.7953	Shootin-1	57698	SHTN1	GO:0061573,GO:0007409,GO:0032488,GO:0060327,GO:0061163,GO:0038007,GO:0048812,GO:0045773,GO:2001224,GO:0007265,GO:2000114,GO:0006930,GO:0030424,GO:0044295,GO:0031252,GO:0005737,GO:0030175,GO:0030426,GO:0030027,GO:0005874,GO:0005875,GO:0015630,GO:0043204,GO:0048471,GO:0051015,GO:0045296,GO:0042802,GO:0019894	actin filament bundle retrograde transport|axonogenesis|Cdc42 protein signal transduction|cytoplasmic actin-based contraction involved in cell motility|endoplasmic reticulum polarization|netrin-activated signaling pathway|neuron projection morphogenesis|positive regulation of axon extension|positive regulation of neuron migration|Ras protein signal transduction|regulation of establishment of cell polarity|substrate-dependent cell migration, cell extension|axon|axonal growth cone|cell leading edge|cytoplasm|filopodium|growth cone|lamellipodium|microtubule|microtubule associated complex|microtubule cytoskeleton|perikaryon|perinuclear region of cytoplasm|actin filament binding|cadherin binding|identical protein binding|kinesin binding				ENOG502QVVT	S	actin filament bundle retrograde transport	Function unknown				IPR024849	Family	Shootin-1			R-HSA-437239	Recycling pathway of L1	Cytoplasm
Q6PML9	SLC30A9	Proton-coupled zinc antiporter SLC30A9, mitochondrial	6	6	12.6415	12.936	-0.294473	0.81537	Down	0.209601	0.325371	12.6097	12.375	12.9399	12.9875	12.9606	12.8599	Proton-coupled zinc antiporter SLC30A9, mitochondrial	10463	SLC30A9	GO:0006882,GO:0006289,GO:0045944,GO:0010821,GO:0006829,GO:0031410,GO:0005856,GO:0005783,GO:0031966,GO:0005739,GO:0005634,GO:0015297,GO:0003682,GO:0016922,GO:0030374,GO:0005385	intracellular zinc ion homeostasis|nucleotide-excision repair|positive regulation of transcription by RNA polymerase II|regulation of mitochondrion organization|zinc ion transport|cytoplasmic vesicle|cytoskeleton|endoplasmic reticulum|mitochondrial membrane|mitochondrion|nucleus|antiporter activity|chromatin binding|nuclear receptor binding|nuclear receptor coactivator activity|zinc ion transmembrane transporter activity				KOG2802	P	cation transmembrane transporter activity	Inorganic ion transport and metabolism	PF01545	family	Cation efflux family	IPR002524,IPR027469,IPR009061,IPR040177,IPR037129	Family|Homologous_superfamily|Homologous_superfamily|Family|Homologous_superfamily	Cation efflux protein|Cation efflux transmembrane domain superfamily|Putative DNA-binding domain superfamily|Proton-coupled zinc antiporter SLC30A9|XPA domain superfamily	WP3529	Zinc homeostasis			Mitochondrion;Nucleus
P22234	PAICS	Bifunctional phosphoribosylaminoimidazole carboxylase/phosphoribosylaminoimidazole succinocarboxamide synthetase	16	16	15.5609	15.4848	0.0760667	1.05414	Up	0.209815	0.325622	15.5586	15.5577	15.5662	15.5681	15.4383	15.448	Bifunctional phosphoribosylaminoimidazole carboxylase/phosphoribosylaminoimidazole succinocarboxamide synthetase	10606	PAICS	GO:0044208,GO:0006189,GO:0097294,GO:0006177,GO:0009113,GO:0005737,GO:0005829,GO:0070062,GO:0016020,GO:0005524,GO:0045296,GO:0042802,GO:0004638,GO:0004639	'de novo' AMP biosynthetic process|'de novo' IMP biosynthetic process|'de novo' XMP biosynthetic process|GMP biosynthetic process|purine nucleobase biosynthetic process|cytoplasm|cytosol|extracellular exosome|membrane|ATP binding|cadherin binding|identical protein binding|phosphoribosylaminoimidazole carboxylase activity|phosphoribosylaminoimidazolesuccinocarboxamide synthase activity	hsa00230	Purine metabolism	K01587	KOG2835	F	phosphoribosylaminoimidazole carboxylase activity	Nucleotide transport and metabolism	PF00731,PF01259	domain|domain	AIR carboxylase|SAICAR synthetase	IPR033626,IPR000031,IPR028923,IPR050089,IPR018236	Domain|Domain|Domain|Family|Conserved_site	Class II PurE|PurE domain|SAICAR synthetase/ADE2, N-terminal|SAICAR synthetase|SAICAR synthetase, conserved site	WP4224,WP4224,WP4290	Purine metabolism and related disorders|Purine metabolism and related disorders|Metabolic reprogramming in colon cancer	R-HSA-73817	Purine ribonucleoside monophosphate biosynthesis
Q9Y4E6	WDR7	WD repeat-containing protein 7	7	7	12.9062	13.0539	-0.147737	0.902665	Down	0.210309	0.326241	12.8036	12.8443	13.0706	13.1203	12.994	13.0474	WD repeat-containing protein 7	23335	WDR7	GO:0002244,GO:0005737	hematopoietic progenitor cell differentiation|cytoplasm	hsa04142	Lysosome	K24738	KOG4155	K	positive regulation of histone H3-K79 methylation	Transcription	PF00400	repeat	WD domain, G-beta repeat	IPR011047,IPR015943,IPR019775,IPR036322,IPR001680,IPR049916	Homologous_superfamily|Homologous_superfamily|Conserved_site|Homologous_superfamily|Repeat|Family	Quinoprotein alcohol dehydrogenase-like superfamily|WD40/YVTN repeat-like-containing domain superfamily|WD40 repeat, conserved site|WD40-repeat-containing domain superfamily|WD40 repeat|WD repeat-containing protein 7/72
Q9Y294	ASF1A	Histone chaperone ASF1A	2	2	12.0822	12.4158	-0.3336	0.793554	Down	0.210316	0.326241	12.0129	12.3212	11.9125	12.1392	12.3537	12.7544	Histone chaperone ASF1A	25842	ASF1A	GO:0006281,GO:0140861,GO:0006335,GO:0042692,GO:0006334,GO:0001649,GO:0031297,GO:0000785,GO:0005654,GO:0005634,GO:0032991,GO:0035861,GO:0003682,GO:0042393,GO:0140713	DNA repair|DNA repair-dependent chromatin remodeling|DNA replication-dependent chromatin assembly|muscle cell differentiation|nucleosome assembly|osteoblast differentiation|replication fork processing|chromatin|nucleoplasm|nucleus|protein-containing complex|site of double-strand break|chromatin binding|histone binding|histone chaperone activity				KOG3265	BK	chromatin assembly or disassembly	Chromatin structure and dynamics|Transcription	PF04729	family	ASF1 like histone chaperone	IPR006818,IPR036747	Family|Homologous_superfamily	Histone chaperone ASF1-like|Histone chaperone ASF1-like superfamily	WP4657	22q11 2 copy number variation syndrome	R-HSA-2559584	Formation of Senescence-Associated Heterochromatin Foci (SAHF)	Nucleus
Q96GK7	FAHD2A	Oxaloacetate tautomerase FAHD2A, mitochondrial	7	3	12.6895	12.8134	-0.123913	0.917695	Down	0.21067	0.326711	12.6531	12.6216	12.7937	12.9337	12.7178	12.7887	Oxaloacetate tautomerase FAHD2A, mitochondrial	51011	FAHD2A	GO:0006107,GO:0005739,GO:0046872,GO:0050163	oxaloacetate metabolic process|mitochondrion|metal ion binding|oxaloacetate tautomerase activity				KOG1535	Q	acylpyruvate hydrolase activity	Secondary metabolites biosynthesis, transport and catabolism	PF01557	domain	Fumarylacetoacetate (FAA) hydrolase C-terminal	IPR051121,IPR011234,IPR036663	Family|Domain|Homologous_superfamily	Fumarylacetoacetate hydrolase|Fumarylacetoacetase-like, C-terminal|Fumarylacetoacetase-like, C-terminal domain superfamily					Mitochondrion
P62310	LSM3	U6 snRNA-associated Sm-like protein LSm3	2	2	14.4997	14.642	-0.14225	0.906105	Down	0.210908	0.326903	14.4231	14.5131	14.5629	14.6198	14.5164	14.7897	U6 snRNA-associated Sm-like protein LSm3	27258	LSM3	GO:0006397,GO:0000398,GO:0033962,GO:0071013,GO:0005829,GO:1990726,GO:0120115,GO:0005654,GO:0005634,GO:0000932,GO:0071011,GO:0071005,GO:0046540,GO:0005688,GO:0003723,GO:0030629	mRNA processing|mRNA splicing, via spliceosome|P-body assembly|catalytic step 2 spliceosome|cytosol|Lsm1-7-Pat1 complex|Lsm2-8 complex|nucleoplasm|nucleus|P-body|precatalytic spliceosome|U2-type precatalytic spliceosome|U4/U6 x U5 tri-snRNP complex|U6 snRNP|RNA binding|U6 snRNA 3'-end binding	hsa03018,hsa03040	RNA degradation|Spliceosome	K12622	KOG3460	J	cytoplasmic mRNA processing body assembly	Translation, ribosomal structure and biogenesis	PF01423	domain	LSM domain	IPR034105,IPR010920,IPR047575,IPR040002,IPR001163	Domain|Homologous_superfamily|Domain|Family|Domain	Sm-like protein Lsm3|LSM domain superfamily|Sm domain|U6 snRNA-associated Sm-like protein Lsm3|Sm domain, eukaryotic/archaea-type			R-HSA-430039,R-HSA-72163	mRNA decay by 5' to 3' exoribonuclease|mRNA Splicing - Major Pathway	Nucleus
O75688	PPM1B	Protein phosphatase 1B	5	5	12.4752	12.5822	-0.106977	0.928532	Down	0.210935	0.326903	12.4314	12.451	12.5433	12.6261	12.6557	12.4648	Protein phosphatase 1B	5495	PPM1B	GO:0006499,GO:0043124,GO:0050687,GO:0032688,GO:1901223,GO:0035970,GO:0090263,GO:0006470,GO:0043122,GO:0005829,GO:0016020,GO:0005730,GO:0005634,GO:0033192,GO:0140791,GO:0000287,GO:0030145,GO:1990439,GO:0017018,GO:0004722,GO:0180006,GO:0180007,GO:0180008,GO:0180005,GO:0180004	N-terminal protein myristoylation|negative regulation of canonical NF-kappaB signal transduction|negative regulation of defense response to virus|negative regulation of interferon-beta production|negative regulation of non-canonical NF-kappaB signal transduction|peptidyl-threonine dephosphorylation|positive regulation of canonical Wnt signaling pathway|protein dephosphorylation|regulation of canonical NF-kappaB signal transduction|cytosol|membrane|nucleolus|nucleus|calmodulin-dependent protein phosphatase activity|histone H2AXS140 phosphatase activity|magnesium ion binding|manganese ion binding|MAP kinase serine/threonine phosphatase activity|myosin phosphatase activity|protein serine/threonine phosphatase activity|RNA polymerase II CTD heptapeptide repeat S2 phosphatase activity|RNA polymerase II CTD heptapeptide repeat S5 phosphatase activity|RNA polymerase II CTD heptapeptide repeat S7 phosphatase activity|RNA polymerase II CTD heptapeptide repeat T4 phosphatase activity|RNA polymerase II CTD heptapeptide repeat Y1 phosphatase activity	hsa04010	MAPK signaling pathway	K04461	KOG0697	T	manganese ion binding	Signal transduction mechanisms	PF00481,PF07830	family|domain	Protein phosphatase 2C|Protein serine/threonine phosphatase 2C, C-terminal domain	IPR015655,IPR000222,IPR012911,IPR036580,IPR036457,IPR001932	Family|Binding_site|Domain|Homologous_superfamily|Homologous_superfamily|Domain	Protein phosphatase 2C|PPM-type phosphatase, divalent cation binding|Protein serine/threonine phosphatase 2C, C-terminal|Phosphatase 2C, C-terminal domain superfamily|PPM-type phosphatase-like domain superfamily|PPM-type phosphatase-like domain	WP382,WP5461	MAPK signaling|Primary ovarian insufficiency	R-HSA-1169408,R-HSA-9700645,R-HSA-9725370	ISG15 antiviral mechanism|ALK mutants bind TKIs|Signaling by ALK fusions and activated point mutants	Cytoplasm;Membrane
Q96I15	SCLY	Selenocysteine lyase	11	11	12.9212	12.7166	0.204573	1.15235	Up	0.210977	0.326903	12.9311	12.9312	12.9012	12.5968	12.9423	12.6106	Selenocysteine lyase	51540	SCLY	GO:0006520,GO:0016261,GO:1902494,GO:0005829,GO:0005794,GO:0016597,GO:0042803,GO:0009000,GO:0016740,GO:0070279	amino acid metabolic process|selenocysteine catabolic process|catalytic complex|cytosol|Golgi apparatus|amino acid binding|protein homodimerization activity|selenocysteine lyase activity|transferase activity|vitamin B6 binding	hsa00450	Selenocompound metabolism	K01763	KOG1549	E	cysteine desulfurase activity	Amino acid transport and metabolism	PF00266	domain	Aminotransferase class-V	IPR000192,IPR016454,IPR015424,IPR015421,IPR015422	Domain|Family|Homologous_superfamily|Homologous_superfamily|Homologous_superfamily	Aminotransferase class V domain|Cysteine desulfurase|Pyridoxal phosphate-dependent transferase|Pyridoxal phosphate-dependent transferase, major domain|Pyridoxal phosphate-dependent transferase, small domain	WP28,WP5224	Selenium metabolism and selenoproteins|2q37 copy number variation syndrome	R-HSA-2408508	Metabolism of ingested SeMet, Sec, MeSec into H2Se	Cytoplasm
Q9NQX7	ITM2C	Integral membrane protein 2C	1	1	8.2131	11.846	-3.63289	0.0806106	Down	0.211049	0.326903	12.2284	6.20499	6.20594	12.1727	11.8994	11.4658	Integral membrane protein 2C	81618	ITM2C	GO:0042985,GO:0010977,GO:0030182,GO:2001238,GO:0070062,GO:0005794,GO:0005765,GO:0005764,GO:0048471,GO:0005886,GO:0001540,GO:0005524	negative regulation of amyloid precursor protein biosynthetic process|negative regulation of neuron projection development|neuron differentiation|positive regulation of extrinsic apoptotic signaling pathway|extracellular exosome|Golgi apparatus|lysosomal membrane|lysosome|perinuclear region of cytoplasm|plasma membrane|amyloid-beta binding|ATP binding				KOG4681	S	negative regulation of amyloid precursor protein biosynthetic process	Function unknown	PF04089	domain	BRICHOS domain	IPR007084,IPR040145	Domain|Family	BRICHOS domain|Integral membrane protein 2					Lysosome;Cell membrane
Q7Z2K6	ERMP1	Endoplasmic reticulum metallopeptidase 1	6	6	14.0301	14.3137	-0.283647	0.821512	Down	0.211098	0.326903	13.8903	13.9878	14.2121	14.4348	14.5031	14.0032	Endoplasmic reticulum metallopeptidase 1	79956	ERMP1	GO:0034599,GO:0030968,GO:0006508,GO:0005789,GO:0016020,GO:0046872,GO:0008235	cellular response to oxidative stress|endoplasmic reticulum unfolded protein response|proteolysis|endoplasmic reticulum membrane|membrane|metal ion binding|metalloexopeptidase activity				KOG2194	E	metallopeptidase activity	Amino acid transport and metabolism	PF22249,PF22248,PF04389	domain|domain|domain	Endoplasmic reticulum metallopeptidase 1, TM domain|Endoplasmic reticulum metallopeptidase 1, C-terminal domain|Peptidase family M28	IPR053973,IPR053974,IPR048024,IPR045175,IPR007484	Domain|Domain|Domain|Family|Domain	Endoplasmic reticulum metallopeptidase 1-like, C-terminal domain|Endoplasmic reticulum metallopeptidase 1/1-A, TM domain|Endoplasmic reticulum metallopeptidase 1-like, M28 peptidase domain|Peptidase M28 family|Peptidase M28
Q9BTD8	RBM42	RNA-binding protein 42	1	1	7.95282	11.1234	-3.17054	0.111064	Down	0.211102	0.326903	6.20516	6.20499	11.4483	10.9881	11.2766	11.1054	RNA-binding protein 42	79171	RBM42	GO:0000398,GO:0048025,GO:0005737,GO:0005654,GO:0005634,GO:0046540,GO:0003729,GO:0003723	mRNA splicing, via spliceosome|negative regulation of mRNA splicing, via spliceosome|cytoplasm|nucleoplasm|nucleus|U4/U6 x U5 tri-snRNP complex|mRNA binding|RNA binding				KOG0226	S	RNA binding	Function unknown	PF00076	domain	RNA recognition motif	IPR012677,IPR035979,IPR050825,IPR034215,IPR000504	Homologous_superfamily|Homologous_superfamily|Family|Domain|Domain	Nucleotide-binding alpha-beta plait domain superfamily|RNA-binding domain superfamily|RNA-binding protein 42/Polyadenylate-binding protein RBP45/47-like|RBM42, RNA recognition motif|RNA recognition motif domain			R-HSA-72163	mRNA Splicing - Major Pathway	Cytoplasm;Nucleus
Q9NZN8	CNOT2	CCR4-NOT transcription complex subunit 2	2	2	10.5711	11.0117	-0.440557	0.73685	Down	0.211288	0.32711	10.8623	10.4726	10.3784	10.5276	11.2945	11.2129	CCR4-NOT transcription complex subunit 2	4848	CNOT2	GO:0033147,GO:0000122,GO:0000289,GO:0010606,GO:2000036,GO:0006357,GO:0006417,GO:0031047,GO:0001829,GO:0030014,GO:0030015,GO:0005737,GO:0005829,GO:0016020,GO:0005654,GO:0005634,GO:0000932,GO:0005886,GO:0003712,GO:0001222	negative regulation of intracellular estrogen receptor signaling pathway|negative regulation of transcription by RNA polymerase II|nuclear-transcribed mRNA poly(A) tail shortening|positive regulation of cytoplasmic mRNA processing body assembly|regulation of stem cell population maintenance|regulation of transcription by RNA polymerase II|regulation of translation|regulatory ncRNA-mediated gene silencing|trophectodermal cell differentiation|CCR4-NOT complex|CCR4-NOT core complex|cytoplasm|cytosol|membrane|nucleoplasm|nucleus|P-body|plasma membrane|transcription coregulator activity|transcription corepressor binding	hsa03018	RNA degradation	K12605	KOG2151	K	nuclear-transcribed mRNA catabolic process, deadenylation-dependent decay	Transcription	PF04153	domain	NOT2/NOT3/NOT5 C-terminal	IPR038635,IPR040168,IPR007282	Homologous_superfamily|Family|Domain	CCR4-NOT complex subunit 2/3/5, C-terminal domain superfamily|Not2/Not3/Not5|NOT2/NOT3/NOT5, C-terminal			R-HSA-429947,R-HSA-6804115,R-HSA-9820841	Deadenylation of mRNA|TP53 regulates transcription of additional cell cycle genes whose exact role in the p53 pathway remain uncertain|M-decay: degradation of maternal mRNAs by maternally stored factors	Cytoplasm;Nucleus
Q6PKG0	LARP1	La-related protein 1	24	21	14.2953	14.1418	0.15347	1.11224	Up	0.211343	0.327116	14.3041	14.144	14.4379	14.1477	14.1232	14.1546	La-related protein 1	23367	LARP1	GO:0008283,GO:0072752,GO:0048255,GO:0017148,GO:0045947,GO:0016239,GO:0045727,GO:0045948,GO:0045070,GO:0010608,GO:1990928,GO:0031929,GO:0038202,GO:0006413,GO:0005737,GO:0010494,GO:0005829,GO:0016020,GO:0045296,GO:0008190,GO:0003730,GO:0048027,GO:0043024,GO:0000340,GO:0003723,GO:0000339,GO:0008494,GO:0031369	cell population proliferation|cellular response to rapamycin|mRNA stabilization|negative regulation of translation|negative regulation of translational initiation|positive regulation of macroautophagy|positive regulation of translation|positive regulation of translational initiation|positive regulation of viral genome replication|post-transcriptional regulation of gene expression|response to amino acid starvation|TOR signaling|TORC1 signaling|translational initiation|cytoplasm|cytoplasmic stress granule|cytosol|membrane|cadherin binding|eukaryotic initiation factor 4E binding|mRNA 3'-UTR binding|mRNA 5'-UTR binding|ribosomal small subunit binding|RNA 7-methylguanosine cap binding|RNA binding|RNA cap binding|translation activator activity|translation initiation factor binding				KOG2590	JO	La ribonucleoprotein domain family member	Translation, ribosomal structure and biogenesis|Posttranslational modification, protein turnover, chaperones	PF05383,PF21071	domain|repeat	La domain|LARP1 HEAT repeat region	IPR006607,IPR045180,IPR006630,IPR036388,IPR036390	Repeat|Family|Domain|Homologous_superfamily|Homologous_superfamily	LARP1-like, DM15 repeat|La domain containing protein|La-type HTH domain|Winged helix-like DNA-binding domain superfamily|Winged helix DNA-binding domain superfamily	WP4936,WP5039,WP5115,WP5115	Perturbations to host cell autophagy induced by SARS CoV 2 proteins|SARS CoV 2 innate immunity evasion and cell specific immune response|Network map of SARS CoV 2 signaling|Network map of SARS CoV 2 signaling	R-HSA-9705671	SARS-CoV-2 activates/modulates innate and adaptive immune responses	Cytoplasm
Q9UNK0	STX8	Syntaxin-8	2	2	11.8468	12.1072	-0.26036	0.83488	Down	0.211485	0.327203	11.7736	11.852	11.9149	12.2368	12.2695	11.8153	Syntaxin-8	9482	STX8	GO:0071346,GO:0045022,GO:0006886,GO:1903076,GO:0048278,GO:0006906,GO:0005769,GO:0012505,GO:0005783,GO:0005768,GO:0005770,GO:0048471,GO:0045335,GO:0005886,GO:0055037,GO:0031201,GO:0005802,GO:0031982,GO:0019869,GO:0005484,GO:0000149,GO:0019905,GO:0031625	cellular response to type II interferon|early endosome to late endosome transport|intracellular protein transport|regulation of protein localization to plasma membrane|vesicle docking|vesicle fusion|early endosome|endomembrane system|endoplasmic reticulum|endosome|late endosome|perinuclear region of cytoplasm|phagocytic vesicle|plasma membrane|recycling endosome|SNARE complex|trans-Golgi network|vesicle|chloride channel inhibitor activity|SNAP receptor activity|SNARE binding|syntaxin binding|ubiquitin protein ligase binding	hsa04130	SNARE interactions in vesicular transport	K08501	KOG3202	U	SNAP receptor activity	Intracellular trafficking, secretion, and vesicular transport	PF05739	domain	SNARE domain	IPR045242,IPR041875,IPR000727	Family|Domain|Domain	Syntaxin|Syntaxin-8, SNARE domain|Target SNARE coiled-coil homology domain					Membrane
P18669	PGAM1	Phosphoglycerate mutase 1	9	4	15.9171	16.1272	-0.210097	0.864479	Down	0.211502	0.327203	16.006	15.8851	15.8604	16.3606	15.9735	16.0477	Phosphoglycerate mutase 1	5223	PGAM1	GO:0061621,GO:0006094,GO:0005737,GO:0005829,GO:0070062,GO:0005576,GO:1904813,GO:0016020,GO:0034774,GO:0046538,GO:0004082,GO:0016787,GO:0004619,GO:0019901	canonical glycolysis|gluconeogenesis|cytoplasm|cytosol|extracellular exosome|extracellular region|ficolin-1-rich granule lumen|membrane|secretory granule lumen|2,3-bisphosphoglycerate-dependent phosphoglycerate mutase activity|bisphosphoglycerate mutase activity|hydrolase activity|phosphoglycerate mutase activity|protein kinase binding	hsa00010,hsa00260,hsa04922,hsa05230	Glycolysis / Gluconeogenesis|Glycine, serine and threonine metabolism|Glucagon signaling pathway|Central carbon metabolism in cancer	K01834	KOG0235	G	regulation of pentose-phosphate shunt	Carbohydrate transport and metabolism	PF00300	domain	Histidine phosphatase superfamily (branch 1)	IPR013078,IPR029033,IPR001345,IPR005952	Family|Homologous_superfamily|Active_site|Family	Histidine phosphatase superfamily, clade-1|Histidine phosphatase superfamily|Phosphoglycerate/bisphosphoglycerate mutase, active site|Phosphoglycerate mutase 1	WP1946,WP4290,WP5216,WP534,WP5355	Cori cycle|Metabolic reprogramming in colon cancer|Warburg effect modulated by deubiquitinating enzymes and their substrates|Glycolysis and gluconeogenesis|Metabolic epileptic disorders	R-HSA-6798695,R-HSA-70171,R-HSA-70263	Neutrophil degranulation|Glycolysis|Gluconeogenesis
P24385	CCND1	G1/S-specific cyclin-D1	2	1	11.6073	8.14696	3.46036	11.0071	Up	0.211785	0.327561	11.9695	12.0825	10.7699	12.0172	6.17914	6.2445	G1/S-specific cyclin-D1	595	CCND1	GO:0051301,GO:0006974,GO:0030968,GO:0045444,GO:0000082,GO:0007595,GO:0097421,GO:0060749,GO:0033598,GO:0031571,GO:0030857,GO:0043524,GO:0000122,GO:0030182,GO:0045737,GO:1900087,GO:0010971,GO:0033601,GO:0001934,GO:0000320,GO:0044321,GO:0070141,GO:0009410,GO:0016055,GO:0005923,GO:0097128,GO:0097131,GO:0000307,GO:0005737,GO:0005829,GO:0005815,GO:0031965,GO:0005654,GO:0005634,GO:0017053,GO:0061575,GO:0016538,GO:0019899,GO:0042826,GO:0070064,GO:0004672,GO:0019901,GO:0003714	cell division|DNA damage response|endoplasmic reticulum unfolded protein response|fat cell differentiation|G1/S transition of mitotic cell cycle|lactation|liver regeneration|mammary gland alveolus development|mammary gland epithelial cell proliferation|mitotic G1 DNA damage checkpoint signaling|negative regulation of epithelial cell differentiation|negative regulation of neuron apoptotic process|negative regulation of transcription by RNA polymerase II|neuron differentiation|positive regulation of cyclin-dependent protein serine/threonine kinase activity|positive regulation of G1/S transition of mitotic cell cycle|positive regulation of G2/M transition of mitotic cell cycle|positive regulation of mammary gland epithelial cell proliferation|positive regulation of protein phosphorylation|re-entry into mitotic cell cycle|response to leptin|response to UV-A|response to xenobiotic stimulus|Wnt signaling pathway|bicellular tight junction|cyclin D1-CDK4 complex|cyclin D1-CDK6 complex|cyclin-dependent protein kinase holoenzyme complex|cytoplasm|cytosol|microtubule organizing center|nuclear membrane|nucleoplasm|nucleus|transcription repressor complex|cyclin-dependent protein serine/threonine kinase activator activity|cyclin-dependent protein serine/threonine kinase regulator activity|enzyme binding|histone deacetylase binding|proline-rich region binding|protein kinase activity|protein kinase binding|transcription corepressor activity	hsa01522,hsa04068,hsa04110,hsa04115,hsa04151,hsa04152,hsa04218,hsa04310,hsa04340,hsa04371,hsa04390,hsa04510,hsa04530,hsa04630,hsa04917,hsa04919,hsa04921,hsa04933,hsa04934,hsa04936,hsa05160,hsa05162,hsa05163,hsa05165,hsa05166,hsa05167,hsa05169,hsa05200,hsa05203,hsa05205,hsa05206,hsa05207,hsa05210,hsa05212,hsa05213,hsa05214,hsa05215,hsa05216,hsa05218,hsa05219,hsa05220,hsa05221,hsa05222,hsa05223,hsa05224,hsa05225,hsa05226,hsa05416	Endocrine resistance|FoxO signaling pathway|Cell cycle|p53 signaling pathway|PI3K-Akt signaling pathway|AMPK signaling pathway|Cellular senescence|Wnt signaling pathway|Hedgehog signaling pathway|Apelin signaling pathway|Hippo signaling pathway|Focal adhesion|Tight junction|JAK-STAT signaling pathway|Prolactin signaling pathway|Thyroid hormone signaling pathway|Oxytocin signaling pathway|AGE-RAGE signaling pathway in diabetic complications|Cushing syndrome|Alcoholic liver disease|Hepatitis C|Measles|Human cytomegalovirus infection|Human papillomavirus infection|Human T-cell leukemia virus 1 infection|Kaposi sarcoma-associated herpesvirus infection|Epstein-Barr virus infection|Pathways in cancer|Viral carcinogenesis|Proteoglycans in cancer|MicroRNAs in cancer|Chemical carcinogenesis - receptor activation|Colorectal cancer|Pancreatic cancer|Endometrial cancer|Glioma|Prostate cancer|Thyroid cancer|Melanoma|Bladder cancer|Chronic myeloid leukemia|Acute myeloid leukemia|Small cell lung cancer|Non-small cell lung cancer|Breast cancer|Hepatocellular carcinoma|Gastric cancer|Viral myocarditis	K04503	KOG0656	O	cell division	Posttranslational modification, protein turnover, chaperones	PF02984,PF00134	domain|domain	Cyclin, C-terminal domain|Cyclin, N-terminal domain	IPR039361,IPR013763,IPR036915,IPR004367,IPR006671,IPR048258	Family|Domain|Homologous_superfamily|Domain|Domain|Conserved_site	Cyclin|Cyclin-like domain|Cyclin-like superfamily|Cyclin, C-terminal domain|Cyclin, N-terminal|Cyclins, cyclin-box	WP138,WP1530,WP1545,WP179,WP1984,WP2004,WP2005,WP2261,WP2263,WP2431,WP2446,WP2571,WP2813,WP2814,WP2817,WP2828,WP2839,WP2857,WP2877,WP2878,WP2882,WP306,WP3286,WP3611,WP3617,WP363,WP3646,WP3658,WP366,WP3888,WP3969,WP3981,WP399,WP3998,WP4155,WP4172,WP4216,WP4249,WP4255,WP4258,WP4262,WP4263,WP428,WP4298,WP4336,WP45,WP4541,WP4630,WP4658,WP4658,WP4659,WP4674,WP4685,WP4790,WP4806,WP4844,WP4874,WP4874,WP5053,WP5087,WP5087,WP5098,WP5180,WP5293,WP5300,WP5434,WP5475,WP5497,WP673,WP707,WP710	Androgen receptor signaling|miRNA regulation of DNA damage response|miRNAs involved in DNA damage response|Cell cycle|Integrated breast cancer pathway|miR targeted genes in lymphocytes|miR targeted genes in muscle cell|Glioblastoma signaling|Androgen receptor network in prostate cancer|Spinal cord injury|Retinoblastoma gene in cancer|Polycystic kidney disease pathway|Mammary gland development embryonic development stage 1 of 4|Mammary gland development puberty stage 2 of 4|Mammary gland development pregnancy and lactation stage 3 of 4|Bladder cancer|Hair follicle development organogenesis part 2 of 3|Mesodermal commitment pathway|Vitamin D receptor pathway|PPAR alpha pathway|Nuclear receptors meta pathway|Focal adhesion|Copper homeostasis|Photodynamic therapy induced AP 1 survival signaling|Photodynamic therapy induced NF kB survival signaling|Wnt signaling|Hepatitis C and hepatocellular carcinoma|Wnt beta catenin signaling in leukemia|TGF beta signaling pathway|VEGFA VEGFR2 signaling|H19 Rb E2F1 and CDK beta catenin in colorectal cancer|miRNA regulation of prostate cancer signaling|Wnt signaling and pluripotency|Prader Willi and Angelman syndrome|Endometrial cancer|PI3K Akt signaling|Chromosomal and microsatellite instability in colorectal cancer |Hedgehog signaling|Non small cell lung cancer|lncRNA in canonical Wnt signaling and colorectal cancer|Breast cancer pathway|Pancreatic adenocarcinoma pathway|Wnt signaling|Acute viral myocarditis|ncRNAs in Wnt signaling in hepatocellular carcinoma|G1 to S cell cycle control|Hippo Merlin signaling dysregulation|Measles virus infection|Small cell lung cancer|Small cell lung cancer|Gastrin signaling|Head and neck squamous cell carcinoma|Melanoma|FGF23 signaling in hypophosphatemic rickets and related disorders|EGFR tyrosine kinase inhibitor resistance|Influence of laminopathies on Wnt signaling|CAMKK2 pathway|CAMKK2 pathway|Development of ureteric derived collecting system|Pleural mesothelioma|Pleural mesothelioma|T cell activation SARS CoV 2|DYRK1A involvement regarding cell proliferation in brain development|Acute myeloid leukemia|TROP2 regulatory signaling|Cancer pathways|Hallmark of cancer sustaining proliferative signaling|Cyclin dependent kinase 4 6 inhibitors in breast cancer|ErbB signaling|DNA damage response|DNA damage response only ATM dependent	R-HSA-187577,R-HSA-1912408,R-HSA-3214858,R-HSA-6785807,R-HSA-69231,R-HSA-75815,R-HSA-8849470,R-HSA-8853884,R-HSA-8878166,R-HSA-8934593,R-HSA-8951430,R-HSA-8951936,R-HSA-9018519,R-HSA-9634638,R-HSA-9661069,R-HSA-9754119,R-HSA-9825892	SCF(Skp2)-mediated degradation of p27/p21|Pre-NOTCH Transcription and Translation|RMTs methylate histone arginines|Interleukin-4 and Interleukin-13 signaling|Cyclin D associated events in G1|Ubiquitin-dependent degradation of Cyclin D|PTK6 Regulates Cell Cycle|Transcriptional Regulation by VENTX|Transcriptional regulation by RUNX2|Regulation of RUNX1 Expression and Activity|RUNX3 regulates WNT signaling|RUNX3 regulates p14-ARF|Estrogen-dependent gene expression|Estrogen-dependent nuclear events downstream of ESR-membrane signaling|Defective binding of RB1 mutants to E2F1,(E2F2, E2F3)|Drug-mediated inhibition of CDK4/CDK6 activity|Regulation of MITF-M-dependent genes involved in cell cycle and proliferation	Cytoplasm;Nucleus membrane;Nucleus
Q01196	RUNX1	Runt-related transcription factor 1	1	1	9.47013	15.3805	-5.9104	0.0166261	Down	0.211858	0.327594	15.9995	6.20499	6.20594	15.4728	15.1975	15.4713	Runt-related transcription factor 1	861	RUNX1	GO:0061026,GO:0002062,GO:0071425,GO:0030097,GO:0030099,GO:0002573,GO:0043371,GO:0030853,GO:0000122,GO:0030182,GO:0001503,GO:0048935,GO:0045766,GO:0043378,GO:0032967,GO:0045893,GO:1903055,GO:0030854,GO:0032743,GO:0045944,GO:0060043,GO:0045595,GO:1905203,GO:0010755,GO:0006357,GO:0000785,GO:0016513,GO:0043231,GO:0005654,GO:0005634,GO:0005524,GO:0005509,GO:0003677,GO:0001228,GO:0003700,GO:0000981,GO:0140297,GO:0046982,GO:0042803,GO:0000978,GO:0000977,GO:0000976,GO:0001223,GO:0001222	cardiac muscle tissue regeneration|chondrocyte differentiation|hematopoietic stem cell proliferation|hemopoiesis|myeloid cell differentiation|myeloid leukocyte differentiation|negative regulation of CD4-positive, alpha-beta T cell differentiation|negative regulation of granulocyte differentiation|negative regulation of transcription by RNA polymerase II|neuron differentiation|ossification|peripheral nervous system neuron development|positive regulation of angiogenesis|positive regulation of CD8-positive, alpha-beta T cell differentiation|positive regulation of collagen biosynthetic process|positive regulation of DNA-templated transcription|positive regulation of extracellular matrix organization|positive regulation of granulocyte differentiation|positive regulation of interleukin-2 production|positive regulation of transcription by RNA polymerase II|regulation of cardiac muscle cell proliferation|regulation of cell differentiation|regulation of connective tissue replacement|regulation of plasminogen activation|regulation of transcription by RNA polymerase II|chromatin|core-binding factor complex|intracellular membrane-bounded organelle|nucleoplasm|nucleus|ATP binding|calcium ion binding|DNA binding|DNA-binding transcription activator activity, RNA polymerase II-specific|DNA-binding transcription factor activity|DNA-binding transcription factor activity, RNA polymerase II-specific|DNA-binding transcription factor binding|protein heterodimerization activity|protein homodimerization activity|RNA polymerase II cis-regulatory region sequence-specific DNA binding|RNA polymerase II transcription regulatory region sequence-specific DNA binding|transcription cis-regulatory region binding|transcription coactivator binding|transcription corepressor binding	hsa04530,hsa04659,hsa05200,hsa05202,hsa05220,hsa05221	Tight junction|Th17 cell differentiation|Pathways in cancer|Transcriptional misregulation in cancer|Chronic myeloid leukemia|Acute myeloid leukemia	K08367	KOG3982	K	Runt-related transcription factor	Transcription	PF00853,PF08504	domain|family	Runt domain|Runx inhibition domain	IPR000040,IPR008967,IPR012346,IPR013524,IPR027384,IPR013711,IPR016554	Family|Homologous_superfamily|Homologous_superfamily|Domain|Homologous_superfamily|Domain|Family	Acute myeloid leukemia 1 protein (AML1)/Runt|p53-like transcription factor, DNA-binding domain superfamily|p53/RUNT-type transcription factor, DNA-binding domain superfamily|Runt domain|Runx, central domain superfamily|Runx, C-terminal domain|Runt-related transcription factor RUNX	WP2849,WP3300,WP5130,WP5293,WP5434	Hematopoietic stem cell differentiation|Dual hijack model of Vif in HIV infection|Th17 cell differentiation pathway|Acute myeloid leukemia|Cancer pathways	R-HSA-1912408,R-HSA-549127,R-HSA-8877330,R-HSA-8931987,R-HSA-8934593,R-HSA-8935964,R-HSA-8936459,R-HSA-8939236,R-HSA-8939242,R-HSA-8939243,R-HSA-8939245,R-HSA-8939246,R-HSA-8939247,R-HSA-8939256,R-HSA-8941333,R-HSA-8951936,R-HSA-9018519,R-HSA-9616222,R-HSA-9692916	Pre-NOTCH Transcription and Translation|Organic cation transport|RUNX1 and FOXP3 control the development of regulatory T lymphocytes (Tregs)|RUNX1 regulates estrogen receptor mediated transcription|Regulation of RUNX1 Expression and Activity|RUNX1 regulates expression of components of tight junctions|RUNX1 regulates genes involved in megakaryocyte differentiation and platelet function|RUNX1 regulates transcription of genes involved in differentiation of HSCs|RUNX1 regulates transcription of genes involved in differentiation of keratinocytes|RUNX1 interacts with co-factors whose precise effect on RUNX1 targets is not known|RUNX1 regulates transcription of genes involved in BCR signaling|RUNX1 regulates transcription of genes involved in differentiation of myeloid cells|RUNX1 regulates transcription of genes involved in interleukin signaling|RUNX1 regulates transcription of genes involved in WNT signaling|RUNX2 regulates genes involved in differentiation of myeloid cells|RUNX3 regulates p14-ARF|Estrogen-dependent gene expression|Transcriptional regulation of granulopoiesis|SARS-CoV-1 activates/modulates innate immune responses	Nucleus
O75940	SMNDC1	Survival of motor neuron-related-splicing factor 30	4	4	15.6465	15.5368	0.109667	1.07898	Up	0.212511	0.328438	15.5482	15.7608	15.6304	15.5306	15.5087	15.5711	Survival of motor neuron-related-splicing factor 30	10285	SMNDC1	GO:0006915,GO:0006397,GO:0000375,GO:0015030,GO:0005737,GO:0016607,GO:0005654,GO:0005634,GO:0005681,GO:0003723	apoptotic process|mRNA processing|RNA splicing, via transesterification reactions|Cajal body|cytoplasm|nuclear speck|nucleoplasm|nucleus|spliceosomal complex|RNA binding	hsa03040	Spliceosome	K12839	KOG3026	T	RNA splicing	Signal transduction mechanisms	PF06003	domain	Survival motor neuron protein (SMN), Tudor domain	IPR010304,IPR002999	Domain|Domain	Survival motor neuron, Tudor domain|Tudor domain			R-HSA-72163	mRNA Splicing - Major Pathway	Nucleus
Q16363	LAMA4	Laminin subunit alpha-4	24	24	14.201	14.4891	-0.288047	0.81901	Down	0.212526	0.328438	14.242	14.1226	14.2386	14.8124	14.3409	14.314	Laminin subunit alpha-4	3910	LAMA4	GO:0007155,GO:0120163,GO:0030155,GO:0030334,GO:0045995,GO:0005604,GO:0062023,GO:0070062,GO:0005576,GO:0005201,GO:0005102	cell adhesion|negative regulation of cold-induced thermogenesis|regulation of cell adhesion|regulation of cell migration|regulation of embryonic development|basement membrane|collagen-containing extracellular matrix|extracellular exosome|extracellular region|extracellular matrix structural constituent|signaling receptor binding	hsa04151,hsa04510,hsa04512,hsa05143,hsa05145,hsa05146,hsa05165,hsa05200,hsa05222	PI3K-Akt signaling pathway|Focal adhesion|ECM-receptor interaction|African trypanosomiasis|Toxoplasmosis|Amoebiasis|Human papillomavirus infection|Pathways in cancer|Small cell lung cancer	K06241	KOG1836	O	biological adhesion	Posttranslational modification, protein turnover, chaperones	PF00053,PF02210,PF06008,PF06009	domain|domain|coiled_coil|coiled_coil	Laminin EGF domain|Laminin G domain|Laminin Domain I|Laminin Domain II	IPR013320,IPR000742,IPR009254,IPR010307,IPR001791,IPR002049,IPR050372	Homologous_superfamily|Domain|Domain|Domain|Domain|Domain|Family	Concanavalin A-like lectin/glucanase domain superfamily|EGF-like domain|Laminin alpha, domain I|Laminin domain II|Laminin G domain|Laminin-type EGF domain|Neurexin-related cell adhesion and synaptic protein	WP2911,WP306,WP3932,WP4172,WP4658,WP5087,WP5434	miRNA targets in ECM and membrane receptors|Focal adhesion|Focal adhesion PI3K Akt mTOR signaling|PI3K Akt signaling|Small cell lung cancer|Pleural mesothelioma|Cancer pathways	R-HSA-3000157,R-HSA-3000171,R-HSA-3000178,R-HSA-8874081	Laminin interactions|Non-integrin membrane-ECM interactions|ECM proteoglycans|MET activates PTK2 signaling	Secreted
P06744	GPI	Glucose-6-phosphate isomerase	23	22	17.1006	17.3091	-0.20848	0.865449	Down	0.212558	0.328438	17.0949	17.0939	17.1129	17.5371	17.2273	17.1628	Glucose-6-phosphate isomerase	2821	GPI	GO:0005975,GO:0034101,GO:0006002,GO:0141199,GO:0006094,GO:0051156,GO:0042593,GO:0006096,GO:0007599,GO:0006959,GO:0001701,GO:0007611,GO:0001707,GO:0043524,GO:0010595,GO:0002639,GO:0046686,GO:0032355,GO:0035902,GO:0035994,GO:0032570,GO:0033574,GO:0060170,GO:0005829,GO:0070062,GO:0005576,GO:1904813,GO:0016020,GO:0034774,GO:0097367,GO:0005125,GO:0004347,GO:0008083,GO:0048029,GO:0031625	carbohydrate metabolic process|erythrocyte homeostasis|fructose 6-phosphate metabolic process|GDP-mannose biosynthetic process from glucose|gluconeogenesis|glucose 6-phosphate metabolic process|glucose homeostasis|glycolytic process|hemostasis|humoral immune response|in utero embryonic development|learning or memory|mesoderm formation|negative regulation of neuron apoptotic process|positive regulation of endothelial cell migration|positive regulation of immunoglobulin production|response to cadmium ion|response to estradiol|response to immobilization stress|response to muscle stretch|response to progesterone|response to testosterone|ciliary membrane|cytosol|extracellular exosome|extracellular region|ficolin-1-rich granule lumen|membrane|secretory granule lumen|carbohydrate derivative binding|cytokine activity|glucose-6-phosphate isomerase activity|growth factor activity|monosaccharide binding|ubiquitin protein ligase binding	hsa00010,hsa00030,hsa00500,hsa00520	Glycolysis / Gluconeogenesis|Pentose phosphate pathway|Starch and sucrose metabolism|Amino sugar and nucleotide sugar metabolism	K01810	KOG2446	G	glucose-6-phosphate isomerase activity	Carbohydrate transport and metabolism	PF00342	domain	Phosphoglucose isomerase	IPR001672,IPR023096,IPR018189,IPR046348,IPR035476,IPR035482	Family|Homologous_superfamily|Conserved_site|Homologous_superfamily|Domain|Domain	Phosphoglucose isomerase (PGI)|Phosphoglucose isomerase, C-terminal|Phosphoglucose isomerase, conserved site|SIS domain superfamily|Phosphoglucose isomerase, SIS domain 1|Phosphoglucose isomerase, SIS domain 2	WP1946,WP4018,WP4290,WP4628,WP4629,WP4629,WP5153,WP5178,WP5220,WP5312,WP534,WP5355,WP5394	Cori cycle|Clear cell renal cell carcinoma pathways|Metabolic reprogramming in colon cancer|Aerobic glycolysis augmented|Aerobic glycolysis|Aerobic glycolysis|N glycan biosynthesis|Disorders of fructose metabolism|Metabolic reprogramming in pancreatic cancer|Metabolic pathways of fibroblasts|Glycolysis and gluconeogenesis|Metabolic epileptic disorders|UDP derived sugars synthesis in fibroblasts	R-HSA-5628897,R-HSA-6798695,R-HSA-70171,R-HSA-70263	TP53 Regulates Metabolic Genes|Neutrophil degranulation|Glycolysis|Gluconeogenesis	Cytoplasm;Secreted
P13646	KRT13	Keratin, type I cytoskeletal 13	7	4	14.6984	13.292	1.40643	2.6508	Up	0.212791	0.328718	13.508	14.9841	15.603	13.0473	12.1961	14.6325	Keratin, type I cytoskeletal 13	3860	KRT13	GO:0007010,GO:0030855,GO:0045109,GO:0043555,GO:0005856,GO:0005829,GO:0070062,GO:0045111,GO:0045095,GO:0005634,GO:0005198	cytoskeleton organization|epithelial cell differentiation|intermediate filament organization|regulation of translation in response to stress|cytoskeleton|cytosol|extracellular exosome|intermediate filament cytoskeleton|keratin filament|nucleus|structural molecule activity	hsa04915,hsa05150	Estrogen signaling pathway|Staphylococcus aureus infection	K07604	ENOG502QTM6	S	structural molecule activity	Function unknown	PF00038	coiled_coil	Intermediate filament protein	IPR018039,IPR039008,IPR002957	Conserved_site|Domain|Family	Intermediate filament protein, conserved site|Intermediate filament, rod domain|Keratin, type I	WP2877	Vitamin D receptor pathway	R-HSA-6805567,R-HSA-6809371	Keratinization|Formation of the cornified envelope
Q05823	RNASEL	2-5A-dependent ribonuclease	8	8	14.1234	14.0144	0.109093	1.07855	Up	0.212883	0.32878	14.0625	14.0647	14.2431	14.0259	13.9416	14.0756	2-5A-dependent ribonuclease	6041	RNASEL	GO:0051607,GO:0045444,GO:0006397,GO:0045071,GO:0046326,GO:0045944,GO:0006468,GO:0043488,GO:0006396,GO:0006364,GO:0005829,GO:0005759,GO:0016363,GO:0005524,GO:0042802,GO:0046872,GO:0004672,GO:0043021,GO:0003723,GO:0004521,GO:0004540,GO:0019843	defense response to virus|fat cell differentiation|mRNA processing|negative regulation of viral genome replication|positive regulation of D-glucose import|positive regulation of transcription by RNA polymerase II|protein phosphorylation|regulation of mRNA stability|RNA processing|rRNA processing|cytosol|mitochondrial matrix|nuclear matrix|ATP binding|identical protein binding|metal ion binding|protein kinase activity|ribonucleoprotein complex binding|RNA binding|RNA endonuclease activity|RNA nuclease activity|rRNA binding	hsa04621,hsa05160,hsa05164,hsa05168	NOD-like receptor signaling pathway|Hepatitis C|Influenza A|Herpes simplex virus 1 infection	K01165	KOG1027	KLT	ribonuclease activity	Transcription|Replication, recombination and repair|Signal transduction mechanisms	PF12796,PF13857,PF00069,PF06479	repeat|repeat|domain|family	Ankyrin repeats (3 copies)|Ankyrin repeats (many copies)|Protein kinase domain|Ribonuclease 2-5A	IPR002110,IPR036770,IPR010513,IPR038357,IPR011009,IPR000719,IPR042745	Repeat|Homologous_superfamily|Domain|Homologous_superfamily|Homologous_superfamily|Domain|Domain	Ankyrin repeat|Ankyrin repeat-containing domain superfamily|KEN domain|KEN domain superfamily|Protein kinase-like domain superfamily|Protein kinase domain|RNase L, RNase domain	WP4705	Pathways of nucleic acid metabolism and innate immune sensing	R-HSA-8983711,R-HSA-909733	OAS antiviral response|Interferon alpha/beta signaling	Cytoplasm;Mitochondrion
Q92611	EDEM1	ER degradation-enhancing alpha-mannosidase-like protein 1	1	1	7.77953	10.599	-2.81946	0.141663	Down	0.213036	0.328936	10.9277	6.20499	6.20594	10.1934	10.5852	11.0183	ER degradation-enhancing alpha-mannosidase-like protein 1	9695	EDEM1	GO:0005975,GO:1904380,GO:0030968,GO:0036503,GO:0006058,GO:1904154,GO:0045047,GO:0097466,GO:0006511,GO:0016235,GO:0005783,GO:0005789,GO:0044322,GO:0005509,GO:0004571,GO:0051787	carbohydrate metabolic process|endoplasmic reticulum mannose trimming|endoplasmic reticulum unfolded protein response|ERAD pathway|mannoprotein catabolic process|positive regulation of retrograde protein transport, ER to cytosol|protein targeting to ER|ubiquitin-dependent glycoprotein ERAD pathway|ubiquitin-dependent protein catabolic process|aggresome|endoplasmic reticulum|endoplasmic reticulum membrane|endoplasmic reticulum quality control compartment|calcium ion binding|mannosyl-oligosaccharide 1,2-alpha-mannosidase activity|misfolded protein binding	hsa04141	Protein processing in endoplasmic reticulum	K10084	KOG2429	G	mannosyl-oligosaccharide 1,2-alpha-mannosidase activity	Carbohydrate transport and metabolism	PF01532	repeat	Glycosyl hydrolase family 47	IPR012341,IPR044674,IPR001382,IPR036026	Homologous_superfamily|Family|Family|Homologous_superfamily	Six-hairpin glycosidase-like superfamily|ER degradation-enhancing alpha-mannosidase-like protein 1/2/3|Glycoside hydrolase family 47|Seven-hairpin glycosidases	WP3613	Photodynamic therapy induced unfolded protein response	R-HSA-381038,R-HSA-901032	XBP1(S) activates chaperone genes|ER Quality Control Compartment (ERQC)
Q9Y2X7	GIT1	ARF GTPase-activating protein GIT1	5	5	11.3979	11.6812	-0.283303	0.821707	Down	0.213087	0.328936	11.1024	11.6125	11.4787	11.5082	11.8835	11.6517	ARF GTPase-activating protein GIT1	28964	GIT1	GO:0007420,GO:0045454,GO:0071222,GO:0048013,GO:0001957,GO:0007626,GO:0061743,GO:0045820,GO:0106015,GO:0032691,GO:0048666,GO:0090063,GO:0099171,GO:0032012,GO:0032465,GO:0008277,GO:2000300,GO:0036465,GO:0044305,GO:0005813,GO:0005829,GO:0005925,GO:0030027,GO:0016020,GO:0005739,GO:0097431,GO:0043005,GO:0098794,GO:0014069,GO:0045202,GO:0043015,GO:0005096,GO:0046872,GO:0044877,GO:0031267	brain development|cell redox homeostasis|cellular response to lipopolysaccharide|ephrin receptor signaling pathway|intramembranous ossification|locomotory behavior|motor learning|negative regulation of glycolytic process|negative regulation of inflammatory response to wounding|negative regulation of interleukin-1 beta production|neuron development|positive regulation of microtubule nucleation|presynaptic modulation of chemical synaptic transmission|regulation of ARF protein signal transduction|regulation of cytokinesis|regulation of G protein-coupled receptor signaling pathway|regulation of synaptic vesicle exocytosis|synaptic vesicle recycling|calyx of Held|centrosome|cytosol|focal adhesion|lamellipodium|membrane|mitochondrion|mitotic spindle pole|neuron projection|postsynapse|postsynaptic density|synapse|gamma-tubulin binding|GTPase activator activity|metal ion binding|protein-containing complex binding|small GTPase binding	hsa04144,hsa04810,hsa05120	Endocytosis|Regulation of actin cytoskeleton|Epithelial cell signaling in Helicobacter pylori infection	K05737	KOG0818	U	ARF GTPase-activating protein	Intracellular trafficking, secretion, and vesicular transport	PF12796,PF01412,PF12205,PF16559,PF08518	repeat|domain|domain|coiled_coil|family	Ankyrin repeats (3 copies)|Putative GTPase activating protein for Arf|G protein-coupled receptor kinase-interacting protein 1 C term|GIT coiled-coil Rho guanine nucleotide exchange factor|Spa2 homology domain (SHD) of GIT	IPR002110,IPR036770,IPR037278,IPR001164,IPR038508,IPR047161,IPR032352,IPR022018,IPR013724	Repeat|Homologous_superfamily|Homologous_superfamily|Domain|Homologous_superfamily|Family|Domain|Domain|Domain	Ankyrin repeat|Ankyrin repeat-containing domain superfamily|ARFGAP/RecO-like zinc finger|Arf GTPase activating protein|ArfGAP domain superfamily|ARF GTPase-activating protein Git-like|Arf GTPase-activating protein GIT1/2, coiled-coil domain|ARF GTPase-activating protein GIT1, C-terminal|GIT, Spa2 homology (SHD) domain	WP4874,WP51	CAMKK2 pathway|Regulation of actin cytoskeleton	R-HSA-3928664,R-HSA-9013148,R-HSA-9013149,R-HSA-9013404,R-HSA-9013406,R-HSA-9013409,R-HSA-9013420,R-HSA-9013423,R-HSA-9013424,R-HSA-9619229	Ephrin signaling|CDC42 GTPase cycle|RAC1 GTPase cycle|RAC2 GTPase cycle|RHOQ GTPase cycle|RHOJ GTPase cycle|RHOU GTPase cycle|RAC3 GTPase cycle|RHOV GTPase cycle|Activation of RAC1 downstream of NMDARs	Cytoplasm
Q8IW41	MAPKAPK5	MAP kinase-activated protein kinase 5	2	2	11.4561	8.08819	3.36794	10.3241	Up	0.213458	0.329429	11.0667	11.5941	11.7076	11.8409	6.17914	6.2445	MAP kinase-activated protein kinase 5	8550	MAPKAPK5	GO:0090398,GO:0032007,GO:0060999,GO:0032206,GO:0045944,GO:0046777,GO:0007265,GO:1901796,GO:0006417,GO:0007165,GO:0090400,GO:0005737,GO:0005829,GO:0005654,GO:0005634,GO:0032991,GO:0032156,GO:0004676,GO:0004679,GO:0005524,GO:0009931,GO:0004683,GO:0005516,GO:0004677,GO:0004694,GO:0044024,GO:0072371,GO:1990244,GO:0035979,GO:0044025,GO:0140823,GO:0035175,GO:0044022,GO:0140855,GO:0035402,GO:0072354,GO:0140857,GO:0035403,GO:0044023,GO:0004708,GO:0051019,GO:0002039,GO:0106310,GO:0004674,GO:0072518,GO:0004711	cellular senescence|negative regulation of TOR signaling|positive regulation of dendritic spine development|positive regulation of telomere maintenance|positive regulation of transcription by RNA polymerase II|protein autophosphorylation|Ras protein signal transduction|regulation of signal transduction by p53 class mediator|regulation of translation|signal transduction|stress-induced premature senescence|cytoplasm|cytosol|nucleoplasm|nucleus|protein-containing complex|septin cytoskeleton|3-phosphoinositide-dependent protein kinase activity|AMP-activated protein kinase activity|ATP binding|calcium-dependent protein serine/threonine kinase activity|calcium/calmodulin-dependent protein kinase activity|calmodulin binding|DNA-dependent protein kinase activity|eukaryotic translation initiation factor 2alpha kinase activity|histone H2AS1 kinase activity|histone H2AS121 kinase activity|histone H2AT120 kinase activity|histone H2AXS139 kinase activity|histone H2BS14 kinase activity|histone H2BS36 kinase activity|histone H3S10 kinase activity|histone H3S28 kinase activity|histone H3S57 kinase activity|histone H3T11 kinase activity|histone H3T3 kinase activity|histone H3T45 kinase activity|histone H3T6 kinase activity|histone H4S1 kinase activity|MAP kinase kinase activity|mitogen-activated protein kinase binding|p53 binding|protein serine kinase activity|protein serine/threonine kinase activity|Rho-dependent protein serine/threonine kinase activity|ribosomal protein S6 kinase activity	hsa04010	MAPK signaling pathway	K04442	KOG0604	T	mitogen-activated protein kinase binding	Signal transduction mechanisms	PF00069	domain	Protein kinase domain	IPR050205,IPR011009,IPR027442,IPR000719,IPR008271	Family|Homologous_superfamily|Homologous_superfamily|Domain|Active_site	Calcium-dependent Serine/Threonine Protein Kinases|Protein kinase-like domain superfamily|MAP kinase activated protein kinase, C-terminal|Protein kinase domain|Serine/threonine-protein kinase, active site	WP382,WP3888,WP400	MAPK signaling|VEGFA VEGFR2 signaling|p38 MAPK signaling	R-HSA-2559580,R-HSA-5687128,R-HSA-6804756	Oxidative Stress Induced Senescence|MAPK6/MAPK4 signaling|Regulation of TP53 Activity through Phosphorylation	Cytoplasm;Nucleus
Q9NZJ9	NUDT4	Diphosphoinositol polyphosphate phosphohydrolase 2	1	1	11.9095	12.2825	-0.37294	0.772207	Down	0.213853	0.329958	11.9448	12.258	11.5258	12.2464	12.1613	12.4397	Diphosphoinositol polyphosphate phosphohydrolase 2	11163	NUDT4	GO:1901911,GO:0019722,GO:1901909,GO:1901907,GO:0071543,GO:0035556,GO:0005737,GO:0005829,GO:0005634,GO:0034431,GO:0034432,GO:0008486,GO:0000298,GO:0052848,GO:0052845,GO:0106211,GO:0046872,GO:0030515	adenosine 5'-(hexahydrogen pentaphosphate) catabolic process|calcium-mediated signaling|diadenosine hexaphosphate catabolic process|diadenosine pentaphosphate catabolic process|diphosphoinositol polyphosphate metabolic process|intracellular signal transduction|cytoplasm|cytosol|nucleus|bis(5'-adenosyl)-hexaphosphatase activity|bis(5'-adenosyl)-pentaphosphatase activity|diphosphoinositol-polyphosphate diphosphatase activity|endopolyphosphatase activity|inositol-3,5-bisdiphosphate-2,3,4,6-tetrakisphosphate 5-diphosphatase activity|inositol-5-diphosphate-1,2,3,4,6-pentakisphosphate diphosphatase activity|inositol-5-diphosphate-1,3,4,6-tetrakisphosphate diphosphatase activity|metal ion binding|snoRNA binding				KOG2839	L	diphosphoinositol-polyphosphate diphosphatase activity	Replication, recombination and repair	PF00293	domain	NUDIX domain	IPR047198,IPR015797,IPR020084,IPR000086	Domain|Homologous_superfamily|Conserved_site|Domain	Diphosphoinositol polyphosphate phosphohydrolase-like, NUDIX domain|NUDIX hydrolase-like domain superfamily|NUDIX hydrolase, conserved site|NUDIX hydrolase domain			R-HSA-1855167	Synthesis of pyrophosphates in the cytosol	Cytoplasm
Q9HBI1	PARVB	Beta-parvin	3	3	11.9897	12.2906	-0.30084	0.81178	Down	0.214208	0.330425	11.9572	11.7169	12.2951	12.2889	12.2718	12.3111	Beta-parvin	29780	PARVB	GO:0030036,GO:0030031,GO:0071963,GO:0030032,GO:0034446,GO:0015629,GO:0005737,GO:0005829,GO:0005925,GO:0030027,GO:0005886,GO:0030018,GO:0003779	actin cytoskeleton organization|cell projection assembly|establishment or maintenance of cell polarity regulating cell shape|lamellipodium assembly|substrate adhesion-dependent cell spreading|actin cytoskeleton|cytoplasm|cytosol|focal adhesion|lamellipodium|plasma membrane|Z disc|actin binding	hsa04510	Focal adhesion	K06275	KOG3631	S	Component of ribonuclease P, a protein complex that generates mature tRNA molecules by cleaving their 5'-ends. Also a component of RNase MRP complex, which cleaves pre-rRNA sequences	Function unknown	PF00307	domain	Calponin homology (CH) domain	IPR001715,IPR036872,IPR028433	Domain|Homologous_superfamily|Family	Calponin homology domain|CH domain superfamily|Parvin	WP306	Focal adhesion	R-HSA-446353,R-HSA-446388	Cell-extracellular matrix interactions|Regulation of cytoskeletal remodeling and cell spreading by IPP complex components	Cytoplasm;Cell membrane
Q9UI42	CPA4	Carboxypeptidase A4	12	12	13.4259	13.6076	-0.181753	0.881631	Down	0.214316	0.330444	13.3243	13.4777	13.4757	13.4273	13.6114	13.7842	Carboxypeptidase A4	51200	CPA4	GO:0042447,GO:0043171,GO:0006508,GO:0005615,GO:0004181,GO:0008270	hormone catabolic process|peptide catabolic process|proteolysis|extracellular space|metallocarboxypeptidase activity|zinc ion binding				KOG2650	E	metallocarboxypeptidase activity	Amino acid transport and metabolism	PF00246,PF02244	domain|domain	Zinc carboxypeptidase|Carboxypeptidase activation peptide	IPR034248,IPR036990,IPR003146,IPR000834	Domain|Homologous_superfamily|Domain|Domain	Carboxypeptidase A, carboxypeptidase domain|Metallocarboxypeptidase-like, propeptide|Carboxypeptidase, activation peptide|Peptidase M14, carboxypeptidase A					Secreted
Q9Y2V2	CARHSP1	Calcium-regulated heat-stable protein 1	4	4	12.495	12.958	-0.462957	0.725498	Down	0.214385	0.330444	11.9978	12.7872	12.7001	12.6467	13.2721	12.9553	Calcium-regulated heat-stable protein 1	23589	CARHSP1	GO:0035556,GO:0043488,GO:0005737,GO:0000177,GO:0005829,GO:0043186,GO:0000932,GO:0003730,GO:0019902	intracellular signal transduction|regulation of mRNA stability|cytoplasm|cytoplasmic exosome (RNase complex)|cytosol|P granule|P-body|mRNA 3'-UTR binding|phosphatase binding				KOG3070	K	DNA binding	Transcription	PF00313	domain	'Cold-shock' DNA-binding domain	IPR052069,IPR011129,IPR019844,IPR002059,IPR012340	Family|Domain|Conserved_site|Domain|Homologous_superfamily	Calcium-regulated mRNA-binding domain-containing protein|Cold-shock domain|Cold-shock domain, conserved site|Cold-shock protein Csp, DNA-binding|Nucleic acid-binding, OB-fold	WP2004,WP2005	miR targeted genes in lymphocytes|miR targeted genes in muscle cell			Cytoplasm
Q9UNZ5	C19orf53	Leydig cell tumor 10 kDa protein homolog	1	1	12.4637	12.087	0.376673	1.29834	Up	0.214448	0.330444	12.1697	12.5742	12.6473	12.3975	11.7062	12.1575	Leydig cell tumor 10 kDa protein homolog	28974	C19orf53						ENOG502S8BT	S	Protein of unknown function (DUF2462)	Function unknown	PF09495	family	Protein of unknown function (DUF2462)	IPR019034	Family	Uncharacterised protein family UPF0390
O00443	PIK3C2A	Phosphatidylinositol 4-phosphate 3-kinase C2 domain-containing subunit alpha	14	14	13.2727	13.489	-0.21627	0.860788	Down	0.21447	0.330444	13.0682	13.2832	13.4667	13.4673	13.6507	13.3489	Phosphatidylinositol 4-phosphate 3-kinase C2 domain-containing subunit alpha	5286	PIK3C2A	GO:0048268,GO:0006897,GO:0007173,GO:0006887,GO:0008286,GO:0061024,GO:0043491,GO:0006661,GO:0036092,GO:0048015,GO:0048008,GO:0010508,GO:0090050,GO:0014829,GO:0030136,GO:0005737,GO:0005829,GO:0070062,GO:0043231,GO:0016020,GO:0005654,GO:0005886,GO:0005802,GO:0031982,GO:0016303,GO:0046934,GO:0035005,GO:0005524,GO:0030276,GO:0035091	clathrin coat assembly|endocytosis|epidermal growth factor receptor signaling pathway|exocytosis|insulin receptor signaling pathway|membrane organization|phosphatidylinositol 3-kinase/protein kinase B signal transduction|phosphatidylinositol biosynthetic process|phosphatidylinositol-3-phosphate biosynthetic process|phosphatidylinositol-mediated signaling|platelet-derived growth factor receptor signaling pathway|positive regulation of autophagy|positive regulation of cell migration involved in sprouting angiogenesis|vascular associated smooth muscle contraction|clathrin-coated vesicle|cytoplasm|cytosol|extracellular exosome|intracellular membrane-bounded organelle|membrane|nucleoplasm|plasma membrane|trans-Golgi network|vesicle|1-phosphatidylinositol-3-kinase activity|1-phosphatidylinositol-4,5-bisphosphate 3-kinase activity|1-phosphatidylinositol-4-phosphate 3-kinase activity|ATP binding|clathrin binding|phosphatidylinositol binding	hsa00562,hsa04070,hsa05132	Inositol phosphate metabolism|Phosphatidylinositol signaling system|Salmonella infection	K00923	KOG0905	BDLTU	1-phosphatidylinositol-4-phosphate 3-kinase activity	Chromatin structure and dynamics|Cell cycle control, cell division, chromosome partitioning|Replication, recombination and repair|Signal transduction mechanisms|Intracellular trafficking, secretion, and vesicular transport	PF00168,PF00454,PF00792,PF00794,PF00613,PF00787	domain|family|domain|domain|repeat|domain	C2 domain|Phosphatidylinositol 3- and 4-kinase|Phosphoinositide 3-kinase C2|PI3-kinase family, ras-binding domain|Phosphoinositide 3-kinase family, accessory domain (PIK domain)|PX domain	IPR016024,IPR000008,IPR035892,IPR011009,IPR000403,IPR036940,IPR018936,IPR037705,IPR002420,IPR001263,IPR042236,IPR000341,IPR015433,IPR001683,IPR036871,IPR042133,IPR029071	Homologous_superfamily|Domain|Homologous_superfamily|Homologous_superfamily|Domain|Homologous_superfamily|Conserved_site|Domain|Domain|Domain|Homologous_superfamily|Domain|Family|Domain|Homologous_superfamily|Domain|Homologous_superfamily	Armadillo-type fold|C2 domain|C2 domain superfamily|Protein kinase-like domain superfamily|Phosphatidylinositol 3-/4-kinase, catalytic domain|Phosphatidylinositol 3-/4-kinase, catalytic domain superfamily|Phosphatidylinositol 3/4-kinase, conserved site|PI3K-C2-alpha, catalytic domain|C2 phosphatidylinositol 3-kinase-type domain|Phosphoinositide 3-kinase, accessory (PIK) domain|Phosphoinositide 3-kinase, accessory (PIK) domain superfamily|Phosphatidylinositol 3-kinase Ras-binding (PI3K RBD) domain|Phosphatidylinositol kinase|Phox homology|PX domain superfamily|Phosphatidylinositol 4-phosphate 3-kinase C2 domain-containing subunit alpha, PX domain|Ubiquitin-like domain superfamily	WP2261,WP3915,WP3932,WP3937,WP4787,WP481,WP4971,WP51,WP5411,WP5470,WP5472,WP5496,WP5497,WP710	Glioblastoma signaling|Angiopoietin like protein 8 regulatory pathway|Focal adhesion PI3K Akt mTOR signaling|Microglia pathogen phagocytosis pathway|Osteoblast differentiation and related diseases|Insulin signaling|Phosphoinositides metabolism|Regulation of actin cytoskeleton|Phosphatidyl inositol phosphate pathway|Effect of omega 3 PUFA on Huntington 39 s disease pathways|Phosphoinositide 3 kinase PI3K family|Targeted therapy in breast cancer|Cyclin dependent kinase 4 6 inhibitors in breast cancer|DNA damage response only ATM dependent	R-HSA-1660499,R-HSA-1660514,R-HSA-1660516,R-HSA-1660517,R-HSA-432722,R-HSA-8856828	Synthesis of PIPs at the plasma membrane|Synthesis of PIPs at the Golgi membrane|Synthesis of PIPs at the early endosome membrane|Synthesis of PIPs at the late endosome membrane|Golgi Associated Vesicle Biogenesis|Clathrin-mediated endocytosis	Cytoplasm;Golgi apparatus;Cell membrane;Nucleus
P30825	SLC7A1	High affinity cationic amino acid transporter 1	3	3	12.2261	12.0173	0.208803	1.15573	Up	0.214479	0.330444	12.3212	12.2627	12.0944	12.1247	12.1435	11.7836	High affinity cationic amino acid transporter 1	6541	SLC7A1	GO:0089718,GO:0006865,GO:0015807,GO:0097638,GO:1903826,GO:1903810,GO:1903352,GO:0015819,GO:0015822,GO:0042102,GO:0150104,GO:0016324,GO:0009925,GO:0016323,GO:0016020,GO:0005886,GO:0032991,GO:0015171,GO:0015174,GO:0061459,GO:0005290,GO:0015189,GO:0000064,GO:0001618	amino acid import across plasma membrane|amino acid transport|L-amino acid transport|L-arginine import across plasma membrane|L-arginine transmembrane transport|L-histidine import across plasma membrane|L-ornithine transmembrane transport|lysine transport|ornithine transport|positive regulation of T cell proliferation|transport across blood-brain barrier|apical plasma membrane|basal plasma membrane|basolateral plasma membrane|membrane|plasma membrane|protein-containing complex|amino acid transmembrane transporter activity|basic amino acid transmembrane transporter activity|L-arginine transmembrane transporter activity|L-histidine transmembrane transporter activity|L-lysine transmembrane transporter activity|L-ornithine transmembrane transporter activity|virus receptor activity	hsa05206	MicroRNAs in cancer	K13863	KOG1286	E	amino acid transport	Amino acid transport and metabolism	PF13520,PF13906	family|domain	Amino acid permease|C-terminus of AA_permease	IPR002293,IPR004755,IPR029485	Family|Family|Domain	Amino acid/polyamine transporter I|Cationic amino acid transport permease|Cationic amino acid transporter, C-terminal	WP3888	VEGFA VEGFR2 signaling	R-HSA-352230	Amino acid transport across the plasma membrane	Cell membrane
Q13464	ROCK1	Rho-associated protein kinase 1	18	18	13.3261	13.5246	-0.19848	0.871468	Down	0.214547	0.330468	13.4823	13.2164	13.2795	13.7269	13.3691	13.4777	Rho-associated protein kinase 1	6093	ROCK1	GO:0030036,GO:0031032,GO:0003180,GO:0003383,GO:0032060,GO:0097746,GO:0030866,GO:0048598,GO:0001837,GO:0007159,GO:0050900,GO:0050901,GO:0022614,GO:0000281,GO:0097049,GO:0061157,GO:0051451,GO:1902992,GO:1902430,GO:0016525,GO:1903347,GO:0070168,GO:0051045,GO:2000672,GO:0032091,GO:0140058,GO:0031175,GO:0018105,GO:0090521,GO:1900223,GO:0010508,GO:0010613,GO:1905205,GO:0035306,GO:0051894,GO:0010628,GO:0043410,GO:0010922,GO:0072659,GO:0006468,GO:0032956,GO:0110061,GO:0030155,GO:1901888,GO:0030334,GO:2000145,GO:2000114,GO:1903140,GO:0051893,GO:0045616,GO:0070507,GO:0045664,GO:0051492,GO:0090128,GO:1900242,GO:1990776,GO:0071559,GO:0007266,GO:0007165,GO:0006939,GO:0032059,GO:0005814,GO:0005737,GO:0010494,GO:0005856,GO:0005829,GO:0005576,GO:0000139,GO:0030027,GO:0005886,GO:0001726,GO:0098685,GO:0034774,GO:0004676,GO:0004679,GO:0005524,GO:0004677,GO:0004694,GO:0044024,GO:0072371,GO:1990244,GO:0035979,GO:0044025,GO:0140823,GO:0035175,GO:0044022,GO:0140855,GO:0035402,GO:0072354,GO:0140857,GO:0035403,GO:0044023,GO:0046872,GO:0004672,GO:0106310,GO:0004674,GO:0072518,GO:0004711,GO:0031267,GO:0048156,GO:0050321	actin cytoskeleton organization|actomyosin structure organization|aortic valve morphogenesis|apical constriction|bleb assembly|blood vessel diameter maintenance|cortical actin cytoskeleton organization|embryonic morphogenesis|epithelial to mesenchymal transition|leukocyte cell-cell adhesion|leukocyte migration|leukocyte tethering or rolling|membrane to membrane docking|mitotic cytokinesis|motor neuron apoptotic process|mRNA destabilization|myoblast migration|negative regulation of amyloid precursor protein catabolic process|negative regulation of amyloid-beta formation|negative regulation of angiogenesis|negative regulation of bicellular tight junction assembly|negative regulation of biomineral tissue development|negative regulation of membrane protein ectodomain proteolysis|negative regulation of motor neuron apoptotic process|negative regulation of protein binding|neuron projection arborization|neuron projection development|peptidyl-serine phosphorylation|podocyte cell migration|positive regulation of amyloid-beta clearance|positive regulation of autophagy|positive regulation of cardiac muscle hypertrophy|positive regulation of connective tissue replacement|positive regulation of dephosphorylation|positive regulation of focal adhesion assembly|positive regulation of gene expression|positive regulation of MAPK cascade|positive regulation of phosphatase activity|protein localization to plasma membrane|protein phosphorylation|regulation of actin cytoskeleton organization|regulation of angiotensin-activated signaling pathway|regulation of cell adhesion|regulation of cell junction assembly|regulation of cell migration|regulation of cell motility|regulation of establishment of cell polarity|regulation of establishment of endothelial barrier|regulation of focal adhesion assembly|regulation of keratinocyte differentiation|regulation of microtubule cytoskeleton organization|regulation of neuron differentiation|regulation of stress fiber assembly|regulation of synapse maturation|regulation of synaptic vesicle endocytosis|response to angiotensin|response to transforming growth factor beta|Rho protein signal transduction|signal transduction|smooth muscle contraction|bleb|centriole|cytoplasm|cytoplasmic stress granule|cytoskeleton|cytosol|extracellular region|Golgi membrane|lamellipodium|plasma membrane|ruffle|Schaffer collateral - CA1 synapse|secretory granule lumen|3-phosphoinositide-dependent protein kinase activity|AMP-activated protein kinase activity|ATP binding|DNA-dependent protein kinase activity|eukaryotic translation initiation factor 2alpha kinase activity|histone H2AS1 kinase activity|histone H2AS121 kinase activity|histone H2AT120 kinase activity|histone H2AXS139 kinase activity|histone H2BS14 kinase activity|histone H2BS36 kinase activity|histone H3S10 kinase activity|histone H3S28 kinase activity|histone H3S57 kinase activity|histone H3T11 kinase activity|histone H3T3 kinase activity|histone H3T45 kinase activity|histone H3T6 kinase activity|histone H4S1 kinase activity|metal ion binding|protein kinase activity|protein serine kinase activity|protein serine/threonine kinase activity|Rho-dependent protein serine/threonine kinase activity|ribosomal protein S6 kinase activity|small GTPase binding|tau protein binding|tau-protein kinase activity	hsa04022,hsa04024,hsa04062,hsa04071,hsa04270,hsa04350,hsa04360,hsa04510,hsa04520,hsa04530,hsa04611,hsa04670,hsa04810,hsa04921,hsa05130,hsa05131,hsa05135,hsa05163,hsa05200,hsa05205,hsa05206	cGMP-PKG signaling pathway|cAMP signaling pathway|Chemokine signaling pathway|Sphingolipid signaling pathway|Vascular smooth muscle contraction|TGF-beta signaling pathway|Axon guidance|Focal adhesion|Adherens junction|Tight junction|Platelet activation|Leukocyte transendothelial migration|Regulation of actin cytoskeleton|Oxytocin signaling pathway|Pathogenic Escherichia coli infection|Shigellosis|Yersinia infection|Human cytomegalovirus infection|Pathways in cancer|Proteoglycans in cancer|MicroRNAs in cancer	K04514	KOG0612	KLT	protein serine/threonine kinase activity	Transcription|Replication, recombination and repair|Signal transduction mechanisms	PF00069,PF08912	domain|coiled_coil	Protein kinase domain|Rho Binding	IPR000961,IPR046349,IPR011072,IPR011009,IPR002219,IPR011993,IPR001849,IPR000719,IPR017441,IPR050839,IPR020684,IPR037310,IPR015008,IPR008271	Domain|Homologous_superfamily|Domain|Homologous_superfamily|Domain|Homologous_superfamily|Domain|Domain|Binding_site|Family|Family|Domain|Domain|Active_site	AGC-kinase, C-terminal|C1-like domain superfamily|HR1 rho-binding domain|Protein kinase-like domain superfamily|Protein kinase C-like, phorbol ester/diacylglycerol-binding domain|PH-like domain superfamily|Pleckstrin homology domain|Protein kinase domain|Protein kinase, ATP binding site|Rho-associated Serine/Threonine Kinase|Rho-associated protein kinase 1/2|Rho-associated protein kinase 1, HR1|ROCK, Rho binding domain|Serine/threonine-protein kinase, active site	WP138,WP1544,WP185,WP2034,WP2038,WP2272,WP2324,WP306,WP366,WP3888,WP3929,WP437,WP4659,WP4829,WP4872,WP4962,WP4969,WP51,WP524,WP5289,WP5381,WP5434,WP5490	Androgen receptor signaling|MicroRNAs in cardiomyocyte hypertrophy|Integrin mediated cell adhesion|Leptin signaling|Microtubule cytoskeleton regulation|Pathogenic Escherichia coli infection|AGE RAGE pathway|Focal adhesion|TGF beta signaling pathway|VEGFA VEGFR2 signaling|Chemokine signaling|EGF EGFR signaling|Gastrin signaling|mBDNF and proBDNF regulation of GABA neurotransmission|MAP3K1 role in promoting and blocking gonadal determination|Airway smooth muscle cell contraction|RAS and bradykinin pathways in COVID 19|Regulation of actin cytoskeleton|G13 signaling|Axon guidance|Smith Magenis and Potocki Lupski syndrome copy number variation|Cancer pathways|Inhibition of GNAQ regulated signaling in uveal melanoma	R-HSA-111465,R-HSA-3928662,R-HSA-3928663,R-HSA-416482,R-HSA-416572,R-HSA-4420097,R-HSA-5627117,R-HSA-6798695,R-HSA-8980692,R-HSA-9013026,R-HSA-9013106,R-HSA-9013407,R-HSA-9013422,R-HSA-9679191,R-HSA-9696264	Apoptotic cleavage of cellular proteins|EPHB-mediated forward signaling|EPHA-mediated growth cone collapse|G alpha (12/13) signalling events|Sema4D induced cell migration and growth-cone collapse|VEGFA-VEGFR2 Pathway|RHO GTPases Activate ROCKs|Neutrophil degranulation|RHOA GTPase cycle|RHOB GTPase cycle|RHOC GTPase cycle|RHOH GTPase cycle|RHOBTB1 GTPase cycle|Potential therapeutics for SARS|RND3 GTPase cycle	Cytoplasm;Golgi apparatus;Cell membrane
Q9NXX6	NSMCE4A	Non-structural maintenance of chromosomes element 4 homolog A	1	1	7.76338	10.5456	-2.78218	0.145372	Down	0.214796	0.330771	10.8792	6.20499	6.20594	10.199	10.6444	10.7932	Non-structural maintenance of chromosomes element 4 homolog A	54780	NSMCE4A	GO:0140588,GO:0006974,GO:0006281,GO:0000724,GO:0016925,GO:0032204,GO:0000781,GO:0016604,GO:0005654,GO:0005634,GO:0030915	chromatin looping|DNA damage response|DNA repair|double-strand break repair via homologous recombination|protein sumoylation|regulation of telomere maintenance|chromosome, telomeric region|nuclear body|nucleoplasm|nucleus|Smc5-Smc6 complex				KOG2866	O	DNA repair	Posttranslational modification, protein turnover, chaperones	PF15412,PF08743	domain|domain	Binding domain of Nse4/EID3 to Nse3-MAGE|Nse4 C-terminal	IPR027786,IPR014854,IPR029225	Family|Domain|Domain	Nse4/EID family|Non-structural maintenance of chromosome element 4, C-terminal|Nse4/EID protein, Nse3/MAGE-binding domain			R-HSA-3108214	SUMOylation of DNA damage response and repair proteins	Nucleus
P62633	CNBP	CCHC-type zinc finger nucleic acid binding protein	6	6	14.4102	14.146	0.26426	1.20102	Up	0.214967	0.330954	14.5707	14.4626	14.1974	13.8724	14.3263	14.2392	CCHC-type zinc finger nucleic acid binding protein	7555	CNBP	GO:0042632,GO:0071919,GO:0000122,GO:0008284,GO:2000767,GO:0045893,GO:0045944,GO:0006355,GO:0005737,GO:0005829,GO:0005783,GO:0051880,GO:0003729,GO:0003723,GO:0003727,GO:0045182,GO:0008270	cholesterol homeostasis|G-quadruplex DNA formation|negative regulation of transcription by RNA polymerase II|positive regulation of cell population proliferation|positive regulation of cytoplasmic translation|positive regulation of DNA-templated transcription|positive regulation of transcription by RNA polymerase II|regulation of DNA-templated transcription|cytoplasm|cytosol|endoplasmic reticulum|G-quadruplex DNA binding|mRNA binding|RNA binding|single-stranded RNA binding|translation regulator activity|zinc ion binding				KOG4400	OU	zinc ion binding	Posttranslational modification, protein turnover, chaperones|Intracellular trafficking, secretion, and vesicular transport	PF00098	domain	Zinc knuckle	IPR001878,IPR036875	Domain|Homologous_superfamily	Zinc finger, CCHC-type|Zinc finger, CCHC-type superfamily			R-HSA-9705671	SARS-CoV-2 activates/modulates innate and adaptive immune responses	Cytoplasm;Nucleus
O43427	FIBP	Acidic fibroblast growth factor intracellular-binding protein	2	2	10.3385	10.7237	-0.385196	0.765675	Down	0.215212	0.331251	10.7117	9.95578	10.348	10.8447	10.4961	10.8302	Acidic fibroblast growth factor intracellular-binding protein	9158	FIBP	GO:0008543,GO:0070527,GO:0012505,GO:0016020,GO:0005739,GO:0016607,GO:0005634,GO:0017134	fibroblast growth factor receptor signaling pathway|platelet aggregation|endomembrane system|membrane|mitochondrion|nuclear speck|nucleus|fibroblast growth factor binding				ENOG502QPQ2	S	fibroblast growth factor binding	Function unknown	PF05427	family	Acidic fibroblast growth factor binding (FIBP)	IPR008614	Family	Acidic fibroblast growth factor intracellular-binding protein	WP5072	Modulators of TCR signaling and T cell activation			Nucleus
Q9UL54	TAOK2	Serine/threonine-protein kinase TAO2	8	5	13.6389	13.9378	-0.298853	0.812898	Down	0.215477	0.331579	13.8707	13.7399	13.3062	13.8218	13.9898	14.0018	Serine/threonine-protein kinase TAO2	9344	TAOK2	GO:0030036,GO:0032147,GO:0006915,GO:0007409,GO:0150020,GO:0150019,GO:0016477,GO:0006974,GO:0048041,GO:0007095,GO:0046330,GO:0043410,GO:0031954,GO:0032874,GO:0046777,GO:0006612,GO:0032956,GO:0001558,GO:0008360,GO:0051403,GO:0015629,GO:0030424,GO:0044295,GO:0005737,GO:0031410,GO:0030659,GO:0005829,GO:0044294,GO:0043005,GO:0005730,GO:0005654,GO:0043235,GO:0004676,GO:0004679,GO:0005524,GO:0004677,GO:0004694,GO:0044024,GO:0072371,GO:1990244,GO:0035979,GO:0044025,GO:0140823,GO:0035175,GO:0044022,GO:0140855,GO:0035402,GO:0072354,GO:0140857,GO:0035403,GO:0044023,GO:0004709,GO:0031434,GO:0038191,GO:0106310,GO:0043539,GO:0004674,GO:0072518,GO:0004711,GO:0048156,GO:0050321	actin cytoskeleton organization|activation of protein kinase activity|apoptotic process|axonogenesis|basal dendrite arborization|basal dendrite morphogenesis|cell migration|DNA damage response|focal adhesion assembly|mitotic G2 DNA damage checkpoint signaling|positive regulation of JNK cascade|positive regulation of MAPK cascade|positive regulation of protein autophosphorylation|positive regulation of stress-activated MAPK cascade|protein autophosphorylation|protein targeting to membrane|regulation of actin cytoskeleton organization|regulation of cell growth|regulation of cell shape|stress-activated MAPK cascade|actin cytoskeleton|axon|axonal growth cone|cytoplasm|cytoplasmic vesicle|cytoplasmic vesicle membrane|cytosol|dendritic growth cone|neuron projection|nucleolus|nucleoplasm|receptor complex|3-phosphoinositide-dependent protein kinase activity|AMP-activated protein kinase activity|ATP binding|DNA-dependent protein kinase activity|eukaryotic translation initiation factor 2alpha kinase activity|histone H2AS1 kinase activity|histone H2AS121 kinase activity|histone H2AT120 kinase activity|histone H2AXS139 kinase activity|histone H2BS14 kinase activity|histone H2BS36 kinase activity|histone H3S10 kinase activity|histone H3S28 kinase activity|histone H3S57 kinase activity|histone H3T11 kinase activity|histone H3T3 kinase activity|histone H3T45 kinase activity|histone H3T6 kinase activity|histone H4S1 kinase activity|MAP kinase kinase kinase activity|mitogen-activated protein kinase kinase binding|neuropilin binding|protein serine kinase activity|protein serine/threonine kinase activator activity|protein serine/threonine kinase activity|Rho-dependent protein serine/threonine kinase activity|ribosomal protein S6 kinase activity|tau protein binding|tau-protein kinase activity	hsa04010	MAPK signaling pathway	K04429	KOG0577	BQ	mitotic G2 DNA damage checkpoint	Chromatin structure and dynamics|Secondary metabolites biosynthesis, transport and catabolism	PF00069	domain	Protein kinase domain	IPR011009,IPR000719,IPR017441,IPR008271,IPR051234	Homologous_superfamily|Domain|Binding_site|Active_site|Family	Protein kinase-like domain superfamily|Protein kinase domain|Protein kinase, ATP binding site|Serine/threonine-protein kinase, active site|TAO Serine/Threonine-Protein Kinase	WP382,WP3888,WP4949	MAPK signaling|VEGFA VEGFR2 signaling|16p11 2 proximal deletion syndrome			Cytoplasm;Nucleus
Q9HC07	TMEM165	Putative divalent cation/proton antiporter TMEM165	1	1	12.5665	12.0345	0.531993	1.44593	Up	0.215568	0.331606	12.5704	12.5335	12.5957	12.4306	12.2217	11.4513	Putative divalent cation/proton antiporter TMEM165	55858	TMEM165	GO:0070588,GO:0006816,GO:0032468,GO:0032472,GO:0006874,GO:0071421,GO:0006828,GO:0006487,GO:0035751,GO:0033106,GO:0010008,GO:0005794,GO:0000139,GO:0043231,GO:0005765,GO:0032588,GO:0015297,GO:0015085,GO:0005384	calcium ion transmembrane transport|calcium ion transport|Golgi calcium ion homeostasis|Golgi calcium ion transport|intracellular calcium ion homeostasis|manganese ion transmembrane transport|manganese ion transport|protein N-linked glycosylation|regulation of lysosomal lumen pH|cis-Golgi network membrane|endosome membrane|Golgi apparatus|Golgi membrane|intracellular membrane-bounded organelle|lysosomal membrane|trans-Golgi network membrane|antiporter activity|calcium ion transmembrane transporter activity|manganese ion transmembrane transporter activity				KOG2881	L	Golgi calcium ion transport	Replication, recombination and repair	PF01169	family	Divalent cation/proton antiporter GDT1	IPR001727,IPR049555	Family|Conserved_site	GDT1-like|GDT1-like, conserved site					Golgi apparatus
Q92859	NEO1	Neogenin	5	5	12.649	13.0999	-0.450917	0.731578	Down	0.215599	0.331606	12.9613	12.2676	12.7181	12.8953	13.5567	12.8477	Neogenin	4756	NEO1	GO:0007411,GO:0007155,GO:0098609,GO:0006879,GO:0060586,GO:0007520,GO:0048681,GO:0050709,GO:0001764,GO:0030513,GO:0009306,GO:0006355,GO:0099550,GO:0044295,GO:0009986,GO:0098978,GO:0005794,GO:0097708,GO:0005654,GO:0005886,GO:0098797,GO:0098839,GO:0070700,GO:0045296,GO:0039706,GO:0038023	axon guidance|cell adhesion|cell-cell adhesion|intracellular iron ion homeostasis|multicellular organismal-level iron ion homeostasis|myoblast fusion|negative regulation of axon regeneration|negative regulation of protein secretion|neuron migration|positive regulation of BMP signaling pathway|protein secretion|regulation of DNA-templated transcription|trans-synaptic signaling, modulating synaptic transmission|axonal growth cone|cell surface|glutamatergic synapse|Golgi apparatus|intracellular vesicle|nucleoplasm|plasma membrane|plasma membrane protein complex|postsynaptic density membrane|BMP receptor binding|cadherin binding|co-receptor binding|signaling receptor activity	hsa04350,hsa04360,hsa04514	TGF-beta signaling pathway|Axon guidance|Cell adhesion molecules	K06766	KOG4221	I	netrin receptor activity	Lipid transport and metabolism	PF00041,PF07679,PF13895,PF13927,PF06583	domain|domain|domain|domain|family	Fibronectin type III domain|Immunoglobulin I-set domain|Immunoglobulin domain|Immunoglobulin domain|Neogenin C-terminus	IPR003961,IPR036116,IPR007110,IPR036179,IPR013783,IPR013098,IPR003599,IPR003598,IPR010560	Domain|Homologous_superfamily|Domain|Homologous_superfamily|Homologous_superfamily|Domain|Domain|Domain|Domain	Fibronectin type III|Fibronectin type III superfamily|Immunoglobulin-like domain|Immunoglobulin-like domain superfamily|Immunoglobulin-like fold|Immunoglobulin I-set|Immunoglobulin domain subtype|Immunoglobulin subtype 2|Neogenin, C-terminal	WP4148,WP4747,WP5352	Splicing factor NOVA regulated synaptic proteins|Netrin UNC5B signaling|10q11 21q11 23 copy number variation syndrome	R-HSA-373752,R-HSA-525793	Netrin-1 signaling|Myogenesis	Cell membrane
Q9H9H4	VPS37B	Vacuolar protein sorting-associated protein 37B	2	2	11.2994	10.9225	0.37694	1.29858	Up	0.215706	0.331692	10.8798	11.5812	11.4372	11.0139	10.9157	10.8378	Vacuolar protein sorting-associated protein 37B	79720	VPS37B	GO:0016236,GO:0090148,GO:0036258,GO:1903774,GO:0006612,GO:0006623,GO:0043328,GO:0043162,GO:0039702,GO:0019076,GO:0005737,GO:0005768,GO:0010008,GO:0000813,GO:0070062,GO:0031902,GO:0030496,GO:0005886,GO:0048306	macroautophagy|membrane fission|multivesicular body assembly|positive regulation of viral budding via host ESCRT complex|protein targeting to membrane|protein targeting to vacuole|protein transport to vacuole involved in ubiquitin-dependent protein catabolic process via the multivesicular body sorting pathway|ubiquitin-dependent protein catabolic process via the multivesicular body sorting pathway|viral budding via host ESCRT complex|viral release from host cell|cytoplasm|endosome|endosome membrane|ESCRT I complex|extracellular exosome|late endosome membrane|midbody|plasma membrane|calcium-dependent protein binding	hsa04144	Endocytosis	K12185	KOG3270	U	endosome transport via multivesicular body sorting pathway	Intracellular trafficking, secretion, and vesicular transport	PF07200	domain	Modifier of rudimentary (Mod(r)) protein	IPR037202,IPR029012,IPR009851	Homologous_superfamily|Homologous_superfamily|Domain	ESCRT assembly domain|Helix hairpin bin domain superfamily|Modifier of rudimentary, Modr	WP4932	7q11 23 copy number variation syndrome	R-HSA-162588,R-HSA-174490,R-HSA-917729,R-HSA-9610379,R-HSA-9615710	Budding and maturation of HIV virion|Membrane binding and targetting of GAG proteins|Endosomal Sorting Complex Required For Transport (ESCRT)|HCMV Late Events|Late endosomal microautophagy
Q6NXR4	TTI2	TELO2-interacting protein 2	2	2	12.3251	8.4066	3.91847	15.1208	Up	0.215855	0.331784	12.562	12.362	12.0511	6.1767	12.7986	6.2445	TELO2-interacting protein 2	80185	TTI2	GO:2000003,GO:0050821,GO:0005634,GO:0110078	positive regulation of DNA damage checkpoint|protein stabilization|nucleus|TTT Hsp90 cochaperone complex				ENOG502QVMM	S		Function unknown	PF10521	family	Tti2 family	IPR016024,IPR018870	Homologous_superfamily|Family	Armadillo-type fold|Tti2 family
Q8IWY9	CDAN1	Codanin-1	2	2	9.73969	9.12502	0.614673	1.53121	Up	0.215915	0.331784	9.41145	10.4267	9.38093	9.25438	8.71447	9.40619	Codanin-1	146059	CDAN1	GO:0006325,GO:0051170,GO:0008104,GO:0005737,GO:0005829,GO:0012505,GO:0005634,GO:0005886	chromatin organization|import into nucleus|protein localization|cytoplasm|cytosol|endomembrane system|nucleus|plasma membrane				ENOG502QPWR	S	negative regulation of DNA replication	Function unknown	PF15296	family	Codanin-1 C-terminus	IPR040031,IPR028171	Family|Domain	Codanin-1|Codanin-1, C-terminal domain					Cytoplasm;Membrane;Nucleus
P48739	PITPNB	Phosphatidylinositol transfer protein beta isoform	16	14	15.442	15.5675	-0.125523	0.916671	Down	0.215985	0.331784	15.5003	15.3176	15.5081	15.4506	15.6218	15.6302	Phosphatidylinositol transfer protein beta isoform	23760	PITPNB	GO:0006629,GO:0006997,GO:0015914,GO:0006890,GO:0005737,GO:0005789,GO:0005794,GO:0000139,GO:0031210,GO:0120019,GO:0008525,GO:0035091,GO:0008526,GO:0140338	lipid metabolic process|nucleus organization|phospholipid transport|retrograde vesicle-mediated transport, Golgi to endoplasmic reticulum|cytoplasm|endoplasmic reticulum membrane|Golgi apparatus|Golgi membrane|phosphatidylcholine binding|phosphatidylcholine transfer activity|phosphatidylcholine transporter activity|phosphatidylinositol binding|phosphatidylinositol transfer activity|sphingomyelin transfer activity				KOG3668	F	phosphatidylinositol transporter activity	Nucleotide transport and metabolism	PF02121	domain	Phosphatidylinositol transfer protein	IPR001666,IPR055261,IPR023393	Family|Domain|Homologous_superfamily	Phosphatidylinositol transfer protein|Phosphatidylinositol transfer protein, N-terminal|START-like domain superfamily			R-HSA-1483196	PI and PC transport between ER and Golgi membranes	Golgi apparatus
Q969M7	UBE2F	NEDD8-conjugating enzyme UBE2F	3	3	12.2076	11.9575	0.250107	1.1893	Up	0.216031	0.331784	12.2393	12.0648	12.3187	12.2169	11.9277	11.7279	NEDD8-conjugating enzyme UBE2F	140739	UBE2F	GO:0043687,GO:0045116,GO:0005829,GO:0005634,GO:0005524,GO:0061654,GO:0061663,GO:0019788	post-translational protein modification|protein neddylation|cytosol|nucleus|ATP binding|NEDD8 conjugating enzyme activity|NEDD8 ligase activity|NEDD8 transferase activity	hsa04120	Ubiquitin mediated proteolysis	K10687	KOG0420	O	NEDD8 transferase activity	Posttranslational modification, protein turnover, chaperones	PF00179	domain	Ubiquitin-conjugating enzyme	IPR050113,IPR000608,IPR023313,IPR016135	Family|Domain|Active_site|Homologous_superfamily	Ubiquitin-conjugating enzyme|Ubiquitin-conjugating enzyme E2|Ubiquitin-conjugating enzyme, active site|Ubiquitin-conjugating enzyme/RWD-like	WP1984,WP5224	Integrated breast cancer pathway|2q37 copy number variation syndrome	R-HSA-8951664,R-HSA-983168	Neddylation|Antigen processing: Ubiquitination & Proteasome degradation
Q99549	MPHOSPH8	M-phase phosphoprotein 8	6	6	12.7638	13.0387	-0.27495	0.826479	Down	0.216066	0.331784	12.4713	12.8873	12.9327	13.1894	13.1082	12.8185	M-phase phosphoprotein 8	54737	MPHOSPH8	GO:0140719,GO:0044027,GO:0045814,GO:0141005,GO:0005737,GO:0005829,GO:0000792,GO:0005730,GO:0005654,GO:0000786,GO:0005634,GO:0005886,GO:0003682,GO:0140566,GO:0035064	constitutive heterochromatin formation|negative regulation of gene expression via chromosomal CpG island methylation|negative regulation of gene expression, epigenetic|transposable element silencing by heterochromatin formation|cytoplasm|cytosol|heterochromatin|nucleolus|nucleoplasm|nucleosome|nucleus|plasma membrane|chromatin binding|histone reader activity|methylated histone binding				KOG0504	I	protein ubiquitination	Lipid transport and metabolism	PF00023,PF12796,PF00385	repeat|repeat|domain	Ankyrin repeat|Ankyrin repeats (3 copies)|Chromo (CHRromatin Organisation MOdifier) domain	IPR002110,IPR036770,IPR016197,IPR000953,IPR023780,IPR023779,IPR050889	Repeat|Homologous_superfamily|Homologous_superfamily|Domain|Domain|Conserved_site|Family	Ankyrin repeat|Ankyrin repeat-containing domain superfamily|Chromo-like domain superfamily|Chromo/chromo shadow domain|Chromo domain|Chromo domain, conserved site|Dendritic Spine Regulation and Scaffold			R-HSA-9843970	Regulation of endogenous retroelements by the Human Silencing Hub (HUSH) complex	Nucleus
P28290	ITPRID2	Protein ITPRID2	14	14	16.1904	16.3868	-0.19638	0.872738	Down	0.21608	0.331784	15.9753	16.3024	16.2937	16.3983	16.5092	16.253	Protein ITPRID2	6744	ITPRID2	GO:0005829,GO:0005654,GO:0005886,GO:0051015,GO:0005102	cytosol|nucleoplasm|plasma membrane|actin filament binding|signaling receptor binding				ENOG502QSG8	S	actin binding	Function unknown	PF14722,PF14723	family|family	Ki-ras-induced actin-interacting protein-IP3R-interacting domain|Sperm-specific antigen 2 C-terminus	IPR029325,IPR029326,IPR043444	Domain|Domain|Family	ITPR-interacting domain|Sperm-specific antigen 2, C-terminal|Protein TESPA1-like					Cytoplasm
Q9H0E3	SAP130	Histone deacetylase complex subunit SAP130	5	5	13.1802	13.425	-0.244803	0.843931	Down	0.216275	0.332004	13.3253	12.9286	13.2868	13.5066	13.2112	13.5573	Histone deacetylase complex subunit SAP130	79595	SAP130	GO:0030336,GO:1902455,GO:0000122,GO:0030512,GO:1902459,GO:0016607,GO:0005634,GO:0070822	negative regulation of cell migration|negative regulation of stem cell population maintenance|negative regulation of transcription by RNA polymerase II|negative regulation of transforming growth factor beta receptor signaling pathway|positive regulation of stem cell population maintenance|nuclear speck|nucleus|Sin3-type complex				ENOG502QQ6P	S	transcription, DNA-templated	Function unknown	PF16014	family	Histone deacetylase complex subunit SAP130 C-terminus	IPR024137,IPR031963	Family|Domain	Histone deacetylase complex subunit SAP130|Histone deacetylase complex subunit SAP130, C-terminal domain			R-HSA-3214847,R-HSA-427413	HATs acetylate histones|NoRC negatively regulates rRNA expression	Nucleus
Q8NBQ5	HSD17B11	Estradiol 17-beta-dehydrogenase 11	5	5	13.4	13.0294	0.37066	1.29294	Up	0.216481	0.33224	13.1248	13.4441	13.6312	12.7069	13.3959	12.9853	Estradiol 17-beta-dehydrogenase 11	51170	HSD17B11	GO:0006710,GO:0006703,GO:0005737,GO:0005829,GO:0005783,GO:0005811,GO:0004303,GO:0016616,GO:0016229	androgen catabolic process|estrogen biosynthetic process|cytoplasm|cytosol|endoplasmic reticulum|lipid droplet|estradiol 17-beta-dehydrogenase [NAD(P)+] activity|oxidoreductase activity, acting on the CH-OH group of donors, NAD or NADP as acceptor|steroid dehydrogenase activity	hsa00140	Steroid hormone biosynthesis	K25779	KOG1201	IQ	NADP-retinol dehydrogenase activity	Lipid transport and metabolism|Secondary metabolites biosynthesis, transport and catabolism	PF00106	domain	short chain dehydrogenase	IPR036291,IPR002347	Homologous_superfamily|Family	NAD(P)-binding domain superfamily|Short-chain dehydrogenase/reductase SDR			R-HSA-193144	Estrogen biosynthesis
Q00613	HSF1	Heat shock factor protein 1	4	3	12.0199	11.7061	0.313877	1.24304	Up	0.21655	0.332266	11.7857	11.9079	12.3663	11.7011	11.7419	11.6752	Heat shock factor protein 1	3297	HSF1	GO:1904385,GO:0071276,GO:0071280,GO:0072738,GO:0071392,GO:0071480,GO:0034605,GO:0070301,GO:1904845,GO:0071222,GO:1904843,GO:0035865,GO:1903936,GO:0034620,GO:0071466,GO:0006952,GO:0006281,GO:0000165,GO:0006397,GO:0051028,GO:0010667,GO:2001033,GO:0010629,GO:0090084,GO:0031333,GO:0000122,GO:1902512,GO:0120162,GO:0051091,GO:0010628,GO:0090261,GO:0045651,GO:0045931,GO:0062029,GO:0045944,GO:0065003,GO:1900034,GO:0006357,GO:0014823,GO:1990910,GO:0007584,GO:1901652,GO:1990911,GO:0033574,GO:0005813,GO:0000785,GO:0005737,GO:0005829,GO:0000791,GO:0000792,GO:0000776,GO:0097431,GO:0097165,GO:0005654,GO:0005634,GO:0048471,GO:0016605,GO:0101031,GO:1990904,GO:0031490,GO:0003677,GO:0001228,GO:0003700,GO:0000981,GO:0001227,GO:0140296,GO:0031072,GO:0051879,GO:0042802,GO:1990841,GO:0046982,GO:0019901,GO:0000978,GO:0001162,GO:0043565,GO:1990837,GO:0098847,GO:0097677,GO:0000976,GO:0061770	cellular response to angiotensin|cellular response to cadmium ion|cellular response to copper ion|cellular response to diamide|cellular response to estradiol stimulus|cellular response to gamma radiation|cellular response to heat|cellular response to hydrogen peroxide|cellular response to L-glutamine|cellular response to lipopolysaccharide|cellular response to nitroglycerin|cellular response to potassium ion|cellular response to sodium arsenite|cellular response to unfolded protein|cellular response to xenobiotic stimulus|defense response|DNA repair|MAPK cascade|mRNA processing|mRNA transport|negative regulation of cardiac muscle cell apoptotic process|negative regulation of double-strand break repair via nonhomologous end joining|negative regulation of gene expression|negative regulation of inclusion body assembly|negative regulation of protein-containing complex assembly|negative regulation of transcription by RNA polymerase II|positive regulation of apoptotic DNA fragmentation|positive regulation of cold-induced thermogenesis|positive regulation of DNA-binding transcription factor activity|positive regulation of gene expression|positive regulation of inclusion body assembly|positive regulation of macrophage differentiation|positive regulation of mitotic cell cycle|positive regulation of stress granule assembly|positive regulation of transcription by RNA polymerase II|protein-containing complex assembly|regulation of cellular response to heat|regulation of transcription by RNA polymerase II|response to activity|response to hypobaric hypoxia|response to nutrient|response to peptide|response to psychosocial stress|response to testosterone|centrosome|chromatin|cytoplasm|cytosol|euchromatin|heterochromatin|kinetochore|mitotic spindle pole|nuclear stress granule|nucleoplasm|nucleus|perinuclear region of cytoplasm|PML body|protein folding chaperone complex|ribonucleoprotein complex|chromatin DNA binding|DNA binding|DNA-binding transcription activator activity, RNA polymerase II-specific|DNA-binding transcription factor activity|DNA-binding transcription factor activity, RNA polymerase II-specific|DNA-binding transcription repressor activity, RNA polymerase II-specific|general transcription initiation factor binding|heat shock protein binding|Hsp90 protein binding|identical protein binding|promoter-specific chromatin binding|protein heterodimerization activity|protein kinase binding|RNA polymerase II cis-regulatory region sequence-specific DNA binding|RNA polymerase II intronic transcription regulatory region sequence-specific DNA binding|sequence-specific DNA binding|sequence-specific double-stranded DNA binding|sequence-specific single stranded DNA binding|STAT family protein binding|transcription cis-regulatory region binding|translation elongation factor binding	hsa05134	Legionellosis	K09414	KOG0627	K	sequence-specific DNA binding	Transcription	PF00447,PF06546	domain|family	HSF-type DNA-binding|Vertebrate heat shock transcription factor	IPR000232,IPR010542,IPR036388,IPR036390	Domain|Domain|Homologous_superfamily|Homologous_superfamily	Heat shock factor (HSF)-type, DNA-binding|Vertebrate heat shock transcription factor, C-terminal domain|Winged helix-like DNA-binding domain superfamily|Winged helix DNA-binding domain superfamily	WP3959,WP5352,WP5426	DNA IR double strand breaks and cellular response via ATM|10q11 21q11 23 copy number variation syndrome|HDAC6 interactions in the central nervous system	R-HSA-3371453,R-HSA-3371511,R-HSA-3371568,R-HSA-3371571,R-HSA-9646399,R-HSA-9841251	Regulation of HSF1-mediated heat shock response|HSF1 activation|Attenuation phase|HSF1-dependent transactivation|Aggrephagy|Mitochondrial unfolded protein response (UPRmt)	Cytoplasm;Nucleus
O95625	ZBTB11	Zinc finger and BTB domain-containing protein 11	2	2	9.38163	7.35786	2.02378	4.06647	Up	0.216982	0.332849	9.56164	9.59097	8.99229	9.64993	6.17914	6.2445	Zinc finger and BTB domain-containing protein 11	27107	ZBTB11	GO:0006355,GO:0005730,GO:0005654,GO:0000981,GO:0046872,GO:0000978	regulation of DNA-templated transcription|nucleolus|nucleoplasm|DNA-binding transcription factor activity, RNA polymerase II-specific|metal ion binding|RNA polymerase II cis-regulatory region sequence-specific DNA binding				KOG1721	B	DNA binding	Chromatin structure and dynamics	PF00651,PF17921,PF00096,PF13912	domain|domain|domain|domain	BTB/POZ domain|Integrase zinc binding domain|Zinc finger, C2H2 type|C2H2-type zinc finger	IPR000210,IPR041588,IPR011333,IPR048060,IPR036236,IPR013087	Domain|Domain|Homologous_superfamily|Domain|Homologous_superfamily|Domain	BTB/POZ domain|Integrase zinc-binding domain|SKP1/BTB/POZ domain superfamily|Zinc finger and BTB domain-containing protein 11, BTB/POZ domain|Zinc finger C2H2 superfamily|Zinc finger C2H2-type					Nucleus
P43034	PAFAH1B1	Platelet-activating factor acetylhydrolase IB subunit beta	19	19	16.0117	16.065	-0.0533	0.963729	Down	0.217362	0.333352	16.0357	16.0014	15.998	16.0983	16.0929	16.0038	Platelet-activating factor acetylhydrolase IB subunit beta	5048	PAFAH1B1	GO:0001675,GO:0030036,GO:0008344,GO:0001667,GO:0060117,GO:0048854,GO:0021987,GO:0021895,GO:0007268,GO:0090102,GO:0021540,GO:0043622,GO:0051660,GO:0000132,GO:0042249,GO:0007281,GO:0021766,GO:1904936,GO:0007254,GO:0021819,GO:0007611,GO:0016042,GO:0051661,GO:0000226,GO:0090176,GO:0031023,GO:0051012,GO:0007017,GO:0050804,GO:0097529,GO:0046329,GO:0010977,GO:0007405,GO:0050885,GO:0001764,GO:0051081,GO:0007097,GO:0036035,GO:0046469,GO:0045773,GO:0001961,GO:0061003,GO:0040019,GO:0045931,GO:0009306,GO:0140650,GO:0038026,GO:0070507,GO:0008090,GO:0017145,GO:0019226,GO:0047496,GO:0008247,GO:0000235,GO:1904115,GO:0005938,GO:0031252,GO:0090724,GO:0005813,GO:0005881,GO:0005829,GO:0070062,GO:0098978,GO:0005871,GO:0000776,GO:0005875,GO:0031514,GO:0043005,GO:0043025,GO:0005635,GO:0031965,GO:0048471,GO:0098685,GO:0032420,GO:0034452,GO:0070840,GO:0045505,GO:0008201,GO:0042802,GO:0008017,GO:0051010,GO:0043274,GO:0051219,GO:0046982	acrosome assembly|actin cytoskeleton organization|adult locomotory behavior|ameboidal-type cell migration|auditory receptor cell development|brain morphogenesis|cerebral cortex development|cerebral cortex neuron differentiation|chemical synaptic transmission|cochlea development|corpus callosum morphogenesis|cortical microtubule organization|establishment of centrosome localization|establishment of mitotic spindle orientation|establishment of planar polarity of embryonic epithelium|germ cell development|hippocampus development|interneuron migration|JNK cascade|layer formation in cerebral cortex|learning or memory|lipid catabolic process|maintenance of centrosome location|microtubule cytoskeleton organization|microtubule cytoskeleton organization involved in establishment of planar polarity|microtubule organizing center organization|microtubule sliding|microtubule-based process|modulation of chemical synaptic transmission|myeloid leukocyte migration|negative regulation of JNK cascade|negative regulation of neuron projection development|neuroblast proliferation|neuromuscular process controlling balance|neuron migration|nuclear membrane disassembly|nuclear migration|osteoclast development|platelet activating factor metabolic process|positive regulation of axon extension|positive regulation of cytokine-mediated signaling pathway|positive regulation of dendritic spine morphogenesis|positive regulation of embryonic development|positive regulation of mitotic cell cycle|protein secretion|radial glia-guided pyramidal neuron migration|reelin-mediated signaling pathway|regulation of microtubule cytoskeleton organization|retrograde axonal transport|stem cell division|transmission of nerve impulse|vesicle transport along microtubule|1-alkyl-2-acetylglycerophosphocholine esterase complex|astral microtubule|axon cytoplasm|cell cortex|cell leading edge|central region of growth cone|centrosome|cytoplasmic microtubule|cytosol|extracellular exosome|glutamatergic synapse|kinesin complex|kinetochore|microtubule associated complex|motile cilium|neuron projection|neuronal cell body|nuclear envelope|nuclear membrane|perinuclear region of cytoplasm|Schaffer collateral - CA1 synapse|stereocilium|dynactin binding|dynein complex binding|dynein intermediate chain binding|heparin binding|identical protein binding|microtubule binding|microtubule plus-end binding|phospholipase binding|phosphoprotein binding|protein heterodimerization activity	hsa00565	Ether lipid metabolism	K16794	KOG0295	D	cell division	Cell cycle control, cell division, chromosome partitioning	PF08513,PF00400	domain|repeat	LisH|WD domain, G-beta repeat	IPR017252,IPR020472,IPR037190,IPR006594,IPR015943,IPR019775,IPR036322,IPR001680,IPR050349	Family|Repeat|Homologous_superfamily|Conserved_site|Homologous_superfamily|Conserved_site|Homologous_superfamily|Repeat|Family	Dynein regulator LIS1|G-protein beta WD-40 repeat|LIS1, N-terminal|LIS1 homology motif|WD40/YVTN repeat-like-containing domain superfamily|WD40 repeat, conserved site|WD40-repeat-containing domain superfamily|WD40 repeat|WD repeat LIS1/nudF dynein regulation	WP399,WP4352,WP5265,WP5376,WP5409,WP5409,WP5502	Wnt signaling and pluripotency|Ciliary landscape|Neurogenesis regulation in the olfactory epithelium|17p13 3 YWHAE copy number variation|PAFAH1B1 copy number variation|PAFAH1B1 copy number variation|16p13 11 copy number variation syndrome	R-HSA-141444,R-HSA-2467813,R-HSA-2500257,R-HSA-2565942,R-HSA-380259,R-HSA-380270,R-HSA-380284,R-HSA-380320,R-HSA-5620912,R-HSA-5663220,R-HSA-6811436,R-HSA-68877,R-HSA-8854518,R-HSA-9648025	Amplification of signal from unattached kinetochores via a MAD2 inhibitory signal|Separation of Sister Chromatids|Resolution of Sister Chromatid Cohesion|Regulation of PLK1 Activity at G2/M Transition|Loss of Nlp from mitotic centrosomes|Recruitment of mitotic centrosome proteins and complexes|Loss of proteins required for interphase microtubule organization from the centrosome|Recruitment of NuMA to mitotic centrosomes|Anchoring of the basal body to the plasma membrane|RHO GTPases Activate Formins|COPI-independent Golgi-to-ER retrograde traffic|Mitotic Prometaphase|AURKA Activation by TPX2|EML4 and NUDC in mitotic spindle formation	Cytoplasm;Nucleus membrane;Nucleus
P23610	F8A1	40-kDa huntingtin-associated protein	1	1	11.681	12.2116	-0.53066	0.692238	Down	0.21747	0.333388	11.7255	11.588	11.7294	12.7345	12.2073	11.6931	40-kDa huntingtin-associated protein	474383	F8A1	GO:1901799,GO:0099518,GO:0005769,GO:0016604,GO:0005634	negative regulation of proteasomal protein catabolic process|vesicle cytoskeletal trafficking|early endosome|nuclear body|nucleus				ENOG502QQQW	S		Function unknown				IPR039494,IPR011990	Family|Homologous_superfamily	Factor VIII intron 22 protein|Tetratricopeptide-like helical domain superfamily					Cytoplasm;Nucleus
P80404	ABAT	4-aminobutyrate aminotransferase, mitochondrial	1	1	7.84148	10.7294	-2.88791	0.135099	Down	0.217491	0.333388	6.20516	11.1133	6.20594	10.6504	10.3431	11.1947	4-aminobutyrate aminotransferase, mitochondrial	18	ABAT	GO:0048148,GO:0021549,GO:0007620,GO:0035640,GO:0009449,GO:0009450,GO:0009448,GO:0007626,GO:0045776,GO:0033602,GO:0014053,GO:0050877,GO:1904450,GO:0045964,GO:0031652,GO:0097151,GO:0032024,GO:1902722,GO:0070474,GO:0045471,GO:0001666,GO:0010039,GO:0035094,GO:0009410,GO:0032144,GO:0005759,GO:0005739,GO:0047298,GO:0034386,GO:0042802,GO:0051536,GO:0046872,GO:0030170,GO:0032145	behavioral response to cocaine|cerebellum development|copulation|exploration behavior|gamma-aminobutyric acid biosynthetic process|gamma-aminobutyric acid catabolic process|gamma-aminobutyric acid metabolic process|locomotory behavior|negative regulation of blood pressure|negative regulation of dopamine secretion|negative regulation of gamma-aminobutyric acid secretion|nervous system process|positive regulation of aspartate secretion|positive regulation of dopamine metabolic process|positive regulation of heat generation|positive regulation of inhibitory postsynaptic potential|positive regulation of insulin secretion|positive regulation of prolactin secretion|positive regulation of uterine smooth muscle contraction|response to ethanol|response to hypoxia|response to iron ion|response to nicotine|response to xenobiotic stimulus|4-aminobutyrate transaminase complex|mitochondrial matrix|mitochondrion|(S)-3-amino-2-methylpropionate transaminase activity|4-aminobutyrate:2-oxoglutarate transaminase activity|identical protein binding|iron-sulfur cluster binding|metal ion binding|pyridoxal phosphate binding|succinate-semialdehyde dehydrogenase binding	hsa00250,hsa00280,hsa00410,hsa00640,hsa00650,hsa04727	Alanine, aspartate and glutamate metabolism|Valine, leucine and isoleucine degradation|beta-Alanine metabolism|Propanoate metabolism|Butanoate metabolism|GABAergic synapse	K13524	KOG1405	E	4-aminobutyrate:2-oxoglutarate transaminase activity	Amino acid transport and metabolism	PF00202	domain	Aminotransferase class-III	IPR004631,IPR005814,IPR049704,IPR015424,IPR015421,IPR015422	Family|Family|Conserved_site|Homologous_superfamily|Homologous_superfamily|Homologous_superfamily	4-aminobutyrate aminotransferase, eukaryotic|Aminotransferase class-III|Aminotransferases class-III pyridoxal-phosphate attachment site|Pyridoxal phosphate-dependent transferase|Pyridoxal phosphate-dependent transferase, major domain|Pyridoxal phosphate-dependent transferase, small domain	WP106,WP3871,WP4157,WP4159,WP4225,WP4549,WP5420	Alanine and aspartate metabolism|Valproic acid pathway|GABA metabolism aka GHB |GABA receptor signaling|Pyrimidine metabolism and related diseases|Fragile X syndrome|ADHD and autism ASD pathways	R-HSA-916853	Degradation of GABA	Mitochondrion
Q9UPN7	PPP6R1	Serine/threonine-protein phosphatase 6 regulatory subunit 1	9	9	12.4668	12.3401	0.126733	1.09182	Up	0.217671	0.333584	12.436	12.5352	12.4292	12.3631	12.4529	12.2042	Serine/threonine-protein phosphatase 6 regulatory subunit 1	22870	PPP6R1	GO:0009966,GO:0005829,GO:0005634,GO:0019903,GO:0019888,GO:0031267	regulation of signal transduction|cytosol|nucleus|protein phosphatase binding|protein phosphatase regulator activity|small GTPase binding				KOG2073	A	protein phosphatase binding	RNA processing and modification	PF04499	family	SIT4 phosphatase-associated protein	IPR016024,IPR007587	Homologous_superfamily|Family	Armadillo-type fold|SIT4 phosphatase-associated protein family			R-HSA-204005	COPII-mediated vesicle transport	Cytoplasm
P15170	GSPT1	Eukaryotic peptide chain release factor GTP-binding subunit ERF3A	22	9	15.3812	15.3014	0.0797867	1.05686	Up	0.217805	0.333667	15.3534	15.3574	15.4328	15.2115	15.3382	15.3546	Eukaryotic peptide chain release factor GTP-binding subunit ERF3A	2935	GSPT1	GO:0000082,GO:0000184,GO:0006479,GO:0006449,GO:0006412,GO:0006415,GO:0005737,GO:0005829,GO:0022626,GO:0018444,GO:0005525,GO:0003924,GO:0003723,GO:0003747	G1/S transition of mitotic cell cycle|nuclear-transcribed mRNA catabolic process, nonsense-mediated decay|protein methylation|regulation of translational termination|translation|translational termination|cytoplasm|cytosol|cytosolic ribosome|translation release factor complex|GTP binding|GTPase activity|RNA binding|translation release factor activity	hsa03015	mRNA surveillance pathway	K03267	KOG0459	J	cytoplasmic translational termination	Translation, ribosomal structure and biogenesis	PF22594,PF00009,PF03144	domain|domain|domain	GTP-eEF1A C-terminal domain-like|Elongation factor Tu GTP binding domain|Elongation factor Tu domain 2	IPR004161,IPR031157,IPR054696,IPR027417,IPR000795,IPR050100,IPR009000,IPR009001	Domain|Conserved_site|Domain|Homologous_superfamily|Domain|Family|Homologous_superfamily|Homologous_superfamily	Translation elongation factor EFTu-like, domain 2|Tr-type G domain, conserved site|GTP-eEF1A, C-terminal domain|P-loop containing nucleoside triphosphate hydrolase|Translational (tr)-type GTP-binding domain|Translation factor GTPase superfamily members|Translation protein, beta-barrel domain superfamily|Translation elongation factor EF1A/initiation factor IF2gamma, C-terminal			R-HSA-72764,R-HSA-9010553,R-HSA-975956,R-HSA-975957	Eukaryotic Translation Termination|Regulation of expression of SLITs and ROBOs|Nonsense Mediated Decay (NMD) independent of the Exon Junction Complex (EJC)|Nonsense Mediated Decay (NMD) enhanced by the Exon Junction Complex (EJC)
O00562	PITPNM1	Membrane-associated phosphatidylinositol transfer protein 1	1	1	7.84402	10.7343	-2.89026	0.134879	Down	0.217854	0.333667	11.1211	6.20499	6.20594	11.173	10.3408	10.689	Membrane-associated phosphatidylinositol transfer protein 1	9600	PITPNM1	GO:0007420,GO:0006629,GO:0006661,GO:0015914,GO:0007602,GO:0015031,GO:0044297,GO:0032154,GO:0005737,GO:0005829,GO:0005789,GO:0032580,GO:0043231,GO:0005811,GO:0016020,GO:0030496,GO:0005509,GO:0070300,GO:0031210,GO:0008525,GO:0035091,GO:0008526,GO:0030971	brain development|lipid metabolic process|phosphatidylinositol biosynthetic process|phospholipid transport|phototransduction|protein transport|cell body|cleavage furrow|cytoplasm|cytosol|endoplasmic reticulum membrane|Golgi cisterna membrane|intracellular membrane-bounded organelle|lipid droplet|membrane|midbody|calcium ion binding|phosphatidic acid binding|phosphatidylcholine binding|phosphatidylcholine transporter activity|phosphatidylinositol binding|phosphatidylinositol transfer activity|receptor tyrosine kinase binding				KOG3668	F	phosphatidylinositol transporter activity	Nucleotide transport and metabolism	PF02862,PF02121	family|domain	DDHD domain|Phosphatidylinositol transfer protein	IPR004177,IPR036412,IPR023214,IPR031315,IPR001666,IPR055261,IPR023393	Domain|Homologous_superfamily|Homologous_superfamily|Domain|Family|Domain|Homologous_superfamily	DDHD domain|HAD-like superfamily|HAD superfamily|LNS2/PITP|Phosphatidylinositol transfer protein|Phosphatidylinositol transfer protein, N-terminal|START-like domain superfamily			R-HSA-1483226	Synthesis of PI	Cytoplasm;Golgi apparatus
Q7L2J0	MEPCE	7SK snRNA methylphosphate capping enzyme	7	7	13.1032	12.817	0.286233	1.21945	Up	0.217959	0.333667	12.7837	13.2928	13.2331	12.9913	12.8121	12.6475	7SK snRNA methylphosphate capping enzyme	56257	MEPCE	GO:0000122,GO:1900087,GO:1904871,GO:1905382,GO:0001510,GO:0016073,GO:0040031,GO:0120259,GO:0005634,GO:1990904,GO:0097322,GO:0008171,GO:1990276,GO:0003723,GO:0008173,GO:0008757,GO:0017069	negative regulation of transcription by RNA polymerase II|positive regulation of G1/S transition of mitotic cell cycle|positive regulation of protein localization to Cajal body|positive regulation of snRNA transcription by RNA polymerase II|RNA methylation|snRNA metabolic process|snRNA modification|7SK snRNP|nucleus|ribonucleoprotein complex|7SK snRNA binding|O-methyltransferase activity|RNA 5'-gamma-phosphate methyltransferase activity|RNA binding|RNA methyltransferase activity|S-adenosylmethionine-dependent methyltransferase activity|snRNA binding				KOG2899	E	negative regulation of pre-miRNA processing	Amino acid transport and metabolism	PF06859	family	Bicoid-interacting protein 3 (Bin3)	IPR039772,IPR010675,IPR024160,IPR029063	Family|Domain|Domain|Homologous_superfamily	RNA methyltransferase Bin3-like|RNA methyltransferase bin3, C-terminal|Bin3-type S-adenosyl-L-methionine binding domain|S-adenosyl-L-methionine-dependent methyltransferase superfamily	WP5345	1p36 copy number variation syndrome			Nucleus
Q9BRT2	UQCC2	Ubiquinol-cytochrome c reductase complex assembly factor 2	1	1	7.80015	10.6031	-2.80294	0.143295	Down	0.218035	0.333667	6.20516	6.20499	10.9903	10.2196	10.4009	11.1889	Ubiquinol-cytochrome c reductase complex assembly factor 2	84300	UQCC2	GO:0034551,GO:0070131,GO:0050796,GO:0002082,GO:2001014,GO:0005743,GO:0005758,GO:0005759,GO:0042645,GO:0005739,GO:0016604	mitochondrial respiratory chain complex III assembly|positive regulation of mitochondrial translation|regulation of insulin secretion|regulation of oxidative phosphorylation|regulation of skeletal muscle cell differentiation|mitochondrial inner membrane|mitochondrial intermembrane space|mitochondrial matrix|mitochondrial nucleoid|mitochondrion|nuclear body				ENOG502S2M4	S	regulation of skeletal muscle cell differentiation	Function unknown	PF20180	family	Complex III assembly factor UQCC2/CBP6	IPR037698	Family	Ubiquinol-cytochrome-c reductase complex assembly factor 2	WP4921	Mitochondrial complex III assembly	R-HSA-9865881	Complex III assembly	Mitochondrion
P54727	RAD23B	UV excision repair protein RAD23 homolog B	13	9	16.9135	17.1058	-0.19226	0.875234	Down	0.218038	0.333667	16.9655	16.8587	16.9164	17.3237	16.9674	17.0263	UV excision repair protein RAD23 homolog B	5887	RAD23B	GO:0098761,GO:0006289,GO:0043161,GO:0032434,GO:0007283,GO:0005829,GO:0005654,GO:0005634,GO:0000502,GO:0071942,GO:0003684,GO:0140612,GO:0031593,GO:0070628,GO:0000978,GO:0061629,GO:0003697,GO:0043130	cellular response to interleukin-7|nucleotide-excision repair|proteasome-mediated ubiquitin-dependent protein catabolic process|regulation of proteasomal ubiquitin-dependent protein catabolic process|spermatogenesis|cytosol|nucleoplasm|nucleus|proteasome complex|XPC complex|damaged DNA binding|DNA damage sensor activity|polyubiquitin modification-dependent protein binding|proteasome binding|RNA polymerase II cis-regulatory region sequence-specific DNA binding|RNA polymerase II-specific DNA-binding transcription factor binding|single-stranded DNA binding|ubiquitin binding	hsa03420,hsa04141	Nucleotide excision repair|Protein processing in endoplasmic reticulum	K10839	KOG0011	O	damaged DNA binding	Posttranslational modification, protein turnover, chaperones	PF00627,PF00240,PF09280	domain|domain|domain	UBA/TS-N domain|Ubiquitin family|XPC-binding domain	IPR004806,IPR041811,IPR006636,IPR015940,IPR009060,IPR000626,IPR029071,IPR015360,IPR036353	Family|Domain|Domain|Domain|Homologous_superfamily|Domain|Homologous_superfamily|Domain|Homologous_superfamily	UV excision repair protein Rad23|RAD23A/RAD23B, UBA1 domain|Heat shock chaperonin-binding|Ubiquitin-associated domain|UBA-like superfamily|Ubiquitin-like domain|Ubiquitin-like domain superfamily|XPC-binding domain|XPC-binding domain superfamily	WP2004,WP2005,WP4753,WP4946,WP5114,WP5426	miR targeted genes in lymphocytes|miR targeted genes in muscle cell|Nucleotide excision repair|DNA repair pathways full network|Nucleotide excision repair in xeroderma pigmentosum |HDAC6 interactions in the central nervous system	R-HSA-532668,R-HSA-5689877,R-HSA-5696394,R-HSA-5696395	N-glycan trimming in the ER and Calnexin/Calreticulin cycle|Josephin domain DUBs|DNA Damage Recognition in GG-NER|Formation of Incision Complex in GG-NER	Cytoplasm;Nucleus
Q9HC35	EML4	Echinoderm microtubule-associated protein-like 4	16	16	15.3404	15.466	-0.125583	0.916633	Down	0.21804	0.333667	15.3976	15.3341	15.2896	15.6019	15.4408	15.3554	Echinoderm microtubule-associated protein-like 4	27436	EML4	GO:0008608,GO:0051301,GO:0000226,GO:0007017,GO:0000278,GO:0007080,GO:0005737,GO:0005829,GO:0016020,GO:0005874,GO:0015630,GO:0005815,GO:0030496,GO:0072686,GO:0043014,GO:0048487,GO:0008017	attachment of spindle microtubules to kinetochore|cell division|microtubule cytoskeleton organization|microtubule-based process|mitotic cell cycle|mitotic metaphase chromosome alignment|cytoplasm|cytosol|membrane|microtubule|microtubule cytoskeleton|microtubule organizing center|midbody|mitotic spindle|alpha-tubulin binding|beta-tubulin binding|microtubule binding	hsa05200,hsa05223,hsa05235	Pathways in cancer|Non-small cell lung cancer|PD-L1 expression and PD-1 checkpoint pathway in cancer	K15420	KOG2106	O	microtubule binding	Posttranslational modification, protein turnover, chaperones	PF03451,PF00400	repeat|repeat	HELP motif|WD domain, G-beta repeat	IPR005108,IPR011047,IPR015943,IPR036322,IPR001680,IPR050630	Conserved_site|Homologous_superfamily|Homologous_superfamily|Homologous_superfamily|Repeat|Family	HELP motif|Quinoprotein alcohol dehydrogenase-like superfamily|WD40/YVTN repeat-like-containing domain superfamily|WD40-repeat-containing domain superfamily|WD40 repeat|WD repeat Echinoderm Microtubule-associated Protein-like	WP4255,WP5434	Non small cell lung cancer|Cancer pathways	R-HSA-9648025,R-HSA-9700645,R-HSA-9725370	EML4 and NUDC in mitotic spindle formation|ALK mutants bind TKIs|Signaling by ALK fusions and activated point mutants	Cytoplasm
Q32P41	TRMT5	tRNA (guanine(37)-N(1))-methyltransferase	11	11	13.7243	13.6027	0.121567	1.08792	Up	0.218182	0.333766	13.7303	13.8038	13.6389	13.5875	13.4962	13.7246	tRNA (guanine(37)-N(1))-methyltransferase	57570	TRMT5	GO:0070901,GO:0002939,GO:0005737,GO:0005759,GO:0005739,GO:0005634,GO:0052906,GO:0008175	mitochondrial tRNA methylation|tRNA N1-guanine methylation|cytoplasm|mitochondrial matrix|mitochondrion|nucleus|tRNA (guanine(37)-N1)-methyltransferase activity|tRNA methyltransferase activity				KOG2078	J	tRNA (guanine(37)-N(1))-methyltransferase activity	Translation, ribosomal structure and biogenesis	PF02475	domain	TRM5/TYW2 methyltransferase domain	IPR030382,IPR029063,IPR025792	Domain|Homologous_superfamily|Family	SAM-dependent methyltransferase TRM5/TYW2-type|S-adenosyl-L-methionine-dependent methyltransferase superfamily|tRNA (guanine(37)-N(1))-methyltransferase, eukaryotic			R-HSA-6782861	Synthesis of wybutosine at G37 of tRNA(Phe)	Cytoplasm;Mitochondrion;Nucleus
P11217	PYGM	Glycogen phosphorylase, muscle form	1	1	8.1355	11.5374	-3.40186	0.0946099	Down	0.218209	0.333766	6.20516	11.9954	6.20594	11.8221	11.7983	10.9917	Glycogen phosphorylase, muscle form	5837	PYGM	GO:0005980,GO:0005977,GO:0005737,GO:0005829,GO:0070062,GO:0008184,GO:0031220,GO:0000166,GO:0030170	glycogen catabolic process|glycogen metabolic process|cytoplasm|cytosol|extracellular exosome|glycogen phosphorylase activity|maltodextrin phosphorylase activity|nucleotide binding|pyridoxal phosphate binding	hsa00500,hsa04217,hsa04910,hsa04922,hsa04931	Starch and sucrose metabolism|Necroptosis|Insulin signaling pathway|Glucagon signaling pathway|Insulin resistance	K00688	KOG2099	G	glycogen phosphorylase activity	Carbohydrate transport and metabolism	PF00343	family	Carbohydrate phosphorylase	IPR011833,IPR000811,IPR035090	Family|Family|Conserved_site	Glycogen/starch/alpha-glucan phosphorylase|Glycosyl transferase, family 35|Phosphorylase pyridoxal-phosphate attachment site	WP500,WP500	Glycogen synthesis and degradation|Glycogen synthesis and degradation	R-HSA-70221	Glycogen breakdown (glycogenolysis)
Q8NB49	ATP11C	Phospholipid-transporting ATPase IG	2	2	8.61324	12.865	-4.25172	0.0524933	Down	0.218396	0.33397	6.20516	6.20499	13.4296	13.3764	12.719	12.4996	Phospholipid-transporting ATPase IG	286410	ATP11C	GO:0034220,GO:0045332,GO:0031901,GO:0005783,GO:0005789,GO:0005765,GO:1990531,GO:0005886,GO:0055037,GO:0055038,GO:0005524,GO:0016887,GO:0140326,GO:0000287,GO:0090555,GO:0140346,GO:0090556	monoatomic ion transmembrane transport|phospholipid translocation|early endosome membrane|endoplasmic reticulum|endoplasmic reticulum membrane|lysosomal membrane|phospholipid-translocating ATPase complex|plasma membrane|recycling endosome|recycling endosome membrane|ATP binding|ATP hydrolysis activity|ATPase-coupled intramembrane lipid transporter activity|magnesium ion binding|phosphatidylethanolamine flippase activity|phosphatidylserine flippase activity|phosphatidylserine floppase activity	hsa04148	Efferocytosis	K26934	KOG0206	P	phospholipid-translocating ATPase activity	Inorganic ion transport and metabolism	PF13246,PF00122,PF16212,PF16209	family|family|family|family	Cation transport ATPase (P-type)|E1-E2 ATPase|Phospholipid-translocating P-type ATPase C-terminal|Phospholipid-translocating ATPase N-terminal	IPR023299,IPR018303,IPR023298,IPR008250,IPR036412,IPR023214,IPR006539,IPR032631,IPR001757,IPR032630,IPR044492	Homologous_superfamily|PTM|Homologous_superfamily|Homologous_superfamily|Homologous_superfamily|Homologous_superfamily|Family|Domain|Family|Domain|Domain	P-type ATPase, cytoplasmic domain N|P-type ATPase, phosphorylation site|P-type ATPase, transmembrane domain superfamily|P-type ATPase, A domain superfamily|HAD-like superfamily|HAD superfamily|P-type ATPase, subfamily IV|P-type ATPase, N-terminal|P-type ATPase|P-type ATPase, C-terminal|P-type ATPase, haloacid dehalogenase domain	WP5090	Complement system in neuronal development and plasticity	R-HSA-936837	Ion transport by P-type ATPases	Cell membrane
Q9BRS8	LARP6	La-related protein 6	7	7	15.0279	14.6251	0.402743	1.32202	Up	0.218739	0.334369	14.9776	15.0362	15.0698	15.0758	14.3342	14.4653	La-related protein 6	55323	LARP6	GO:0032967,GO:0006417,GO:0006396,GO:0005737,GO:0005634,GO:1990904,GO:0048027,GO:0003729,GO:0017022,GO:0035613,GO:1990825	positive regulation of collagen biosynthetic process|regulation of translation|RNA processing|cytoplasm|nucleus|ribonucleoprotein complex|mRNA 5'-UTR binding|mRNA binding|myosin binding|RNA stem-loop binding|sequence-specific mRNA binding				KOG1855	JO	RNA processing	Translation, ribosomal structure and biogenesis|Posttranslational modification, protein turnover, chaperones	PF05383,PF12901	domain|domain	La domain|SUZ-C motif	IPR045180,IPR006630,IPR034880,IPR002344,IPR012677,IPR035979,IPR024642,IPR036388,IPR036390	Family|Domain|Domain|Family|Homologous_superfamily|Homologous_superfamily|Domain|Homologous_superfamily|Homologous_superfamily	La domain containing protein|La-type HTH domain|La-related protein 6, RNA recognition motif|Lupus La protein|Nucleotide-binding alpha-beta plait domain superfamily|RNA-binding domain superfamily|SUZ-C domain|Winged helix-like DNA-binding domain superfamily|Winged helix DNA-binding domain superfamily					Cytoplasm;Nucleus
Q9NRY4	ARHGAP35	Rho GTPase-activating protein 35	20	20	14.5391	14.7054	-0.166283	0.891135	Down	0.218795	0.334369	14.6242	14.3483	14.6447	14.755	14.696	14.6651	Rho GTPase-activating protein 35	2909	ARHGAP35	GO:0007411,GO:0007413,GO:0043010,GO:0016477,GO:0021955,GO:0030950,GO:0030900,GO:0030879,GO:0035024,GO:0043116,GO:0001843,GO:0097485,GO:0045724,GO:0010976,GO:0032956,GO:0008064,GO:0050770,GO:0008360,GO:0008361,GO:0051056,GO:0007266,GO:0044319,GO:0015629,GO:0036064,GO:0005829,GO:0005634,GO:0005886,GO:0003677,GO:0005525,GO:0005096,GO:0003924,GO:0005543	axon guidance|axonal fasciculation|camera-type eye development|cell migration|central nervous system neuron axonogenesis|establishment or maintenance of actin cytoskeleton polarity|forebrain development|mammary gland development|negative regulation of Rho protein signal transduction|negative regulation of vascular permeability|neural tube closure|neuron projection guidance|positive regulation of cilium assembly|positive regulation of neuron projection development|regulation of actin cytoskeleton organization|regulation of actin polymerization or depolymerization|regulation of axonogenesis|regulation of cell shape|regulation of cell size|regulation of small GTPase mediated signal transduction|Rho protein signal transduction|wound healing, spreading of cells|actin cytoskeleton|ciliary basal body|cytosol|nucleus|plasma membrane|DNA binding|GTP binding|GTPase activator activity|GTPase activity|phospholipid binding	hsa04510,hsa04611,hsa04670,hsa04810	Focal adhesion|Platelet activation|Leukocyte transendothelial migration|Regulation of actin cytoskeleton	K05732	KOG4271	J	GTPase activator activity	Translation, ribosomal structure and biogenesis	PF00071,PF00620,PF16512,PF19518	domain|domain|domain|domain	Ras family|RhoGAP domain|p190-A and -B Rho GAPs FF domain|p190RhoGAP, pG1 and pG2 domains	IPR002713,IPR036517,IPR027417,IPR039007,IPR051978,IPR008936,IPR032835,IPR000198,IPR045786,IPR039006,IPR001806	Domain|Homologous_superfamily|Homologous_superfamily|Domain|Family|Homologous_superfamily|Domain|Domain|Domain|Domain|Family	FF domain|FF domain superfamily|P-loop containing nucleoside triphosphate hydrolase|Rho GTPase-activating protein, pG1 domain|Rho GTPase-activating domain-containing protein|Rho GTPase activation protein|Rho GTPase-activating protein, FF domain|Rho GTPase-activating protein domain|Rho GTPase-activating protein, pG1 and pG2 domain|Rho GTPase-activating protein, pG2 domain|Small GTPase	WP306,WP51	Focal adhesion|Regulation of actin cytoskeleton	R-HSA-416550,R-HSA-8849471,R-HSA-8980692,R-HSA-9013026,R-HSA-9013106,R-HSA-9013148,R-HSA-9013149,R-HSA-9013404,R-HSA-9013405,R-HSA-9013406,R-HSA-9013408,R-HSA-9013409,R-HSA-9013423,R-HSA-9696264,R-HSA-9696270,R-HSA-9696273	Sema4D mediated inhibition of cell attachment and migration|PTK6 Regulates RHO GTPases, RAS GTPase and MAP kinases|RHOA GTPase cycle|RHOB GTPase cycle|RHOC GTPase cycle|CDC42 GTPase cycle|RAC1 GTPase cycle|RAC2 GTPase cycle|RHOD GTPase cycle|RHOQ GTPase cycle|RHOG GTPase cycle|RHOJ GTPase cycle|RAC3 GTPase cycle|RND3 GTPase cycle|RND2 GTPase cycle|RND1 GTPase cycle	Cytoplasm;Cell membrane;Nucleus
Q9Y450	HBS1L	HBS1-like protein	12	12	13.7311	13.8389	-0.107713	0.928058	Down	0.218814	0.334369	13.8454	13.6336	13.7145	13.8137	13.8641	13.8388	HBS1-like protein	10767	HBS1L	GO:0070966,GO:0072344,GO:0032790,GO:0007165,GO:0006412,GO:0005829,GO:0022626,GO:1990533,GO:0070062,GO:0016020,GO:0005525,GO:0003924,GO:0003746	nuclear-transcribed mRNA catabolic process, no-go decay|rescue of stalled ribosome|ribosome disassembly|signal transduction|translation|cytosol|cytosolic ribosome|Dom34-Hbs1 complex|extracellular exosome|membrane|GTP binding|GTPase activity|translation elongation factor activity	hsa03015,hsa05134	mRNA surveillance pathway|Legionellosis	K14416	KOG0458	J	GTPase activity	Translation, ribosomal structure and biogenesis	PF22594,PF00009,PF03144,PF08938	domain|domain|domain|domain	GTP-eEF1A C-terminal domain-like|Elongation factor Tu GTP binding domain|Elongation factor Tu domain 2|HBS1 N-terminus	IPR004161,IPR054696,IPR015033,IPR037189,IPR027417,IPR000795,IPR050100,IPR009000,IPR009001	Domain|Domain|Domain|Homologous_superfamily|Homologous_superfamily|Domain|Family|Homologous_superfamily|Homologous_superfamily	Translation elongation factor EFTu-like, domain 2|GTP-eEF1A, C-terminal domain|HBS1-like protein, N-terminal|HBS1-like protein, N-terminal domain superfamily|P-loop containing nucleoside triphosphate hydrolase|Translational (tr)-type GTP-binding domain|Translation factor GTPase superfamily members|Translation protein, beta-barrel domain superfamily|Translation elongation factor EF1A/initiation factor IF2gamma, C-terminal			R-HSA-429958	mRNA decay by 3' to 5' exoribonuclease	Cytoplasm
Q9UI30	TRMT112	Multifunctional methyltransferase subunit TRM112-like protein	5	5	14.3709	14.4342	-0.0632967	0.957075	Down	0.218908	0.334433	14.3674	14.3837	14.3615	14.4958	14.3707	14.4361	Multifunctional methyltransferase subunit TRM112-like protein	51504	TRMT112	GO:0000470,GO:0030490,GO:0018364,GO:2000234,GO:0070476,GO:0031167,GO:0045815,GO:0030488,GO:0005737,GO:0005829,GO:0005654,GO:0005634,GO:0048471,GO:0032991,GO:0043528,GO:0046982,GO:0008276,GO:0141106	maturation of LSU-rRNA|maturation of SSU-rRNA|peptidyl-glutamine methylation|positive regulation of rRNA processing|rRNA (guanine-N7)-methylation|rRNA methylation|transcription initiation-coupled chromatin remodeling|tRNA methylation|cytoplasm|cytosol|nucleoplasm|nucleus|perinuclear region of cytoplasm|protein-containing complex|tRNA (m2G10) methyltransferase complex|protein heterodimerization activity|protein methyltransferase activity|tRNA methyltransferase activator activity				KOG1088	K	tRNA methyltransferase 11-2 homolog	Transcription	PF03966	domain	Trm112p-like protein	IPR039127,IPR005651	Family|Family	Multifunctional methyltransferase subunit Trm112|Trm112-like			R-HSA-156581,R-HSA-6782315,R-HSA-6790901,R-HSA-72764	Methylation|tRNA modification in the nucleus and cytosol|rRNA modification in the nucleus and cytosol|Eukaryotic Translation Termination	Cytoplasm;Nucleus
Q96QD8	SLC38A2	Sodium-coupled neutral amino acid symporter 2	1	1	12.9824	13.1462	-0.163807	0.892667	Down	0.219019	0.334522	12.8464	12.937	13.1638	13.2025	13.132	13.1042	Sodium-coupled neutral amino acid symporter 2	54407	SLC38A2	GO:0032328,GO:0043090,GO:0003333,GO:0006865,GO:0034198,GO:1903841,GO:0071260,GO:0021987,GO:0007565,GO:0006868,GO:0031460,GO:1903803,GO:1904271,GO:1903812,GO:0015825,GO:0006836,GO:0015804,GO:0010628,GO:0033120,GO:0015824,GO:0080135,GO:1903294,GO:0014850,GO:0150104,GO:0030424,GO:0005903,GO:0005737,GO:0030425,GO:0043025,GO:0005886,GO:0042383,GO:0015172,GO:0015655,GO:0015171,GO:0005283,GO:0015186,GO:0015194,GO:0005295,GO:0005298	alanine transport|amino acid import|amino acid transmembrane transport|amino acid transport|cellular response to amino acid starvation|cellular response to arsenite(3-)|cellular response to mechanical stimulus|cerebral cortex development|female pregnancy|glutamine transport|glycine betaine transport|L-glutamine import across plasma membrane|L-proline import across plasma membrane|L-serine import across plasma membrane|L-serine transport|neurotransmitter transport|neutral amino acid transport|positive regulation of gene expression|positive regulation of RNA splicing|proline transport|regulation of cellular response to stress|regulation of glutamate secretion, neurotransmission|response to muscle activity|transport across blood-brain barrier|axon|brush border|cytoplasm|dendrite|neuronal cell body|plasma membrane|sarcolemma|acidic amino acid transmembrane transporter activity|alanine:sodium symporter activity|amino acid transmembrane transporter activity|amino acid:sodium symporter activity|L-glutamine transmembrane transporter activity|L-serine transmembrane transporter activity|neutral L-amino acid:sodium symporter activity|proline:sodium symporter activity	hsa04724,hsa04727,hsa04974	Glutamatergic synapse|GABAergic synapse|Protein digestion and absorption	K14207	KOG1305	E	amino acid transmembrane transporter activity	Amino acid transport and metabolism	PF01490	domain	Transmembrane amino acid transporter protein	IPR013057	Domain	Amino acid transporter, transmembrane domain	WP2004,WP2005,WP2006,WP474,WP4808,WP5083	miR targeted genes in lymphocytes|miR targeted genes in muscle cell|miR targeted genes in squamous cell|Endochondral ossification|Endochondral ossification with skeletal dysplasias|Neuroinflammation and glutamatergic signaling	R-HSA-210500,R-HSA-352230	Glutamate Neurotransmitter Release Cycle|Amino acid transport across the plasma membrane	Cell membrane
Q9H4I2	ZHX3	Zinc fingers and homeoboxes protein 3	2	2	11.5011	11.8928	-0.391727	0.762217	Down	0.219177	0.334554	11.4795	11.9019	11.122	11.6854	11.936	12.0572	Zinc fingers and homeoboxes protein 3	23051	ZHX3	GO:0030154,GO:0045892,GO:0045669,GO:0006357,GO:0000785,GO:0005654,GO:0005634,GO:0003677,GO:0003700,GO:0000981,GO:0046872,GO:0046982,GO:0042803	cell differentiation|negative regulation of DNA-templated transcription|positive regulation of osteoblast differentiation|regulation of transcription by RNA polymerase II|chromatin|nucleoplasm|nucleus|DNA binding|DNA-binding transcription factor activity|DNA-binding transcription factor activity, RNA polymerase II-specific|metal ion binding|protein heterodimerization activity|protein homodimerization activity				ENOG502RC6G	K	positive regulation of osteoblast differentiation	Transcription	PF00046,PF11569,PF18387	domain|family|domain	Homeodomain|Homeodomain leucine-zipper encoding, Homez|Zinc-fingers and homeoboxes C2H2 finger domain	IPR001356,IPR009057,IPR024578,IPR041057,IPR036236,IPR013087	Domain|Homologous_superfamily|Domain|Domain|Homologous_superfamily|Domain	Homeodomain|Homedomain-like superfamily|Homez, homeobox domain|ZHX, C2H2 finger domain|Zinc finger C2H2 superfamily|Zinc finger C2H2-type					Nucleus
Q9NXC5	MIOS	GATOR2 complex protein MIOS	12	12	16.0891	15.7907	0.29833	1.22972	Up	0.219178	0.334554	15.95	15.9993	16.3178	15.6502	16.1181	15.6039	GATOR2 complex protein MIOS	54468	MIOS	GO:0034198,GO:0031669,GO:0032289,GO:1904262,GO:0048709,GO:0070444,GO:1904263,GO:0031503,GO:0030054,GO:0005737,GO:0005829,GO:0061700,GO:0005765,GO:0005654,GO:0046872	cellular response to amino acid starvation|cellular response to nutrient levels|central nervous system myelin formation|negative regulation of TORC1 signaling|oligodendrocyte differentiation|oligodendrocyte progenitor proliferation|positive regulation of TORC1 signaling|protein-containing complex localization|cell junction|cytoplasm|cytosol|GATOR2 complex|lysosomal membrane|nucleoplasm|metal ion binding	hsa04150	mTOR signaling pathway	K20407	KOG1008	J	positive regulation of TOR signaling	Translation, ribosomal structure and biogenesis	PF21719,PF21720,PF17034	repeat|repeat|family	MIOS, alpha-solenoid|MIOS, WD40 repeat|Zinc-ribbon like family	IPR037593,IPR049092,IPR015943,IPR036322,IPR001680,IPR031488	Family|Domain|Homologous_superfamily|Homologous_superfamily|Repeat|Domain	MIOS/Sea4|MIOS-like, alpha-solenoid domain|WD40/YVTN repeat-like-containing domain superfamily|WD40-repeat-containing domain superfamily|WD40 repeat|GATOR2 complex protein MIO, zinc-ribbon like domain			R-HSA-9639288	Amino acids regulate mTORC1	Lysosome
Q9BZL1	UBL5	Ubiquitin-like protein 5	5	5	14.2851	14.4519	-0.166843	0.89079	Down	0.219204	0.334554	14.221	14.1596	14.4746	14.3739	14.5055	14.4763	Ubiquitin-like protein 5	59286	UBL5	GO:0000398,GO:1903955,GO:0036211,GO:0015030,GO:0005737,GO:0005654,GO:0005634,GO:0031386	mRNA splicing, via spliceosome|positive regulation of protein targeting to mitochondrion|protein modification process|Cajal body|cytoplasm|nucleoplasm|nucleus|protein tag activity				KOG3493	O	protein tag	Posttranslational modification, protein turnover, chaperones	PF00240	domain	Ubiquitin family	IPR039732,IPR000626,IPR029071	Family|Domain|Homologous_superfamily	Ubiquitin-like modifier Hub1/Ubl5|Ubiquitin-like domain|Ubiquitin-like domain superfamily			R-HSA-72163	mRNA Splicing - Major Pathway	Cytoplasm;Nucleus
Q0VDG4	SCRN3	Secernin-3	9	9	13.1405	13.2651	-0.124603	0.917256	Down	0.219251	0.334554	13.1928	13.2032	13.0254	13.3149	13.1396	13.3407	Secernin-3	79634	SCRN3	GO:0006508,GO:0070004,GO:0016805	proteolysis|cysteine-type exopeptidase activity|dipeptidase activity				ENOG502QPIA	E	dipeptidase activity	Amino acid transport and metabolism	PF03577	family	Peptidase family C69	IPR005322	Family	Peptidase C69
O43572	AKAP10	A-kinase anchor protein 10, mitochondrial	5	5	13.3898	13.635	-0.24523	0.843681	Down	0.219358	0.334639	13.5818	13.1182	13.4694	13.6716	13.6059	13.6275	A-kinase anchor protein 10, mitochondrial	11216	AKAP10	GO:0008104,GO:0007165,GO:0005829,GO:0005739,GO:0005886,GO:0032991,GO:0051018	protein localization|signal transduction|cytosol|mitochondrion|plasma membrane|protein-containing complex|protein kinase A binding				KOG3590	T	protein kinase A binding	Signal transduction mechanisms	PF00615	domain	Regulator of G protein signaling domain	IPR037719,IPR052246,IPR016137,IPR036305,IPR044926	Domain|Family|Domain|Homologous_superfamily|Homologous_superfamily	A-kinase anchor protein 10, PKA-binding (AKB) domain|Cell Polarization and PKA Anchoring|RGS domain|RGS domain superfamily|RGS, subdomain 2	WP35,WP5362	G protein signaling|TAR syndrome	R-HSA-983231	Factors involved in megakaryocyte development and platelet production	Cytoplasm;Mitochondrion;Membrane
Q5XPI4	RNF123	E3 ubiquitin-protein ligase RNF123	8	8	11.8208	12.0471	-0.226273	0.85484	Down	0.21975	0.335072	11.869	11.574	12.0195	12.0067	11.999	12.1355	E3 ubiquitin-protein ligase RNF123	63891	RNF123	GO:0051604,GO:0000209,GO:0051603,GO:0006511,GO:0005737,GO:0005829,GO:0031965,GO:0046872,GO:0061630,GO:0004842	protein maturation|protein polyubiquitination|proteolysis involved in protein catabolic process|ubiquitin-dependent protein catabolic process|cytoplasm|cytosol|nuclear membrane|metal ion binding|ubiquitin protein ligase activity|ubiquitin-protein transferase activity				KOG2242	L	RNA localization to chromatin	Replication, recombination and repair	PF00622,PF13920	domain|domain	SPRY domain|Zinc finger, C3HC4 type (RING finger)	IPR001870,IPR043136,IPR013320,IPR045129,IPR003877,IPR035773,IPR001841,IPR013083	Domain|Homologous_superfamily|Homologous_superfamily|Family|Domain|Domain|Domain|Homologous_superfamily	B30.2/SPRY domain|B30.2/SPRY domain superfamily|Concanavalin A-like lectin/glucanase domain superfamily|E3 ubiquitin-protein ligase RNF123/RSPRY1-like|SPRY domain|Ring finger protein 123, SPRY domain|Zinc finger, RING-type|Zinc finger, RING/FYVE/PHD-type			R-HSA-5689880,R-HSA-983168	Ub-specific processing proteases|Antigen processing: Ubiquitination & Proteasome degradation	Cytoplasm
P62995	TRA2B	Transformer-2 protein homolog beta	9	8	15.1226	15.0232	0.0993367	1.07128	Up	0.21976	0.335072	15.1021	15.2158	15.0498	14.9917	14.9612	15.1169	Transformer-2 protein homolog beta	6434	TRA2B	GO:0071333,GO:0021796,GO:1990403,GO:0000398,GO:0048026,GO:0000381,GO:0043484,GO:0000375,GO:0005637,GO:0005654,GO:0005634,GO:0032991,GO:0005681,GO:0042802,GO:0003729,GO:0036002,GO:0019904,GO:0003723	cellular response to glucose stimulus|cerebral cortex regionalization|embryonic brain development|mRNA splicing, via spliceosome|positive regulation of mRNA splicing, via spliceosome|regulation of alternative mRNA splicing, via spliceosome|regulation of RNA splicing|RNA splicing, via transesterification reactions|nuclear inner membrane|nucleoplasm|nucleus|protein-containing complex|spliceosomal complex|identical protein binding|mRNA binding|pre-mRNA binding|protein domain specific binding|RNA binding	hsa03040,hsa04936	Spliceosome|Alcoholic liver disease	K12897	KOG0118	H	RNA binding	Coenzyme transport and metabolism	PF00076	domain	RNA recognition motif	IPR012677,IPR035979,IPR050441,IPR000504	Homologous_superfamily|Homologous_superfamily|Family|Domain	Nucleotide-binding alpha-beta plait domain superfamily|RNA-binding domain superfamily|RNA-binding motif|RNA recognition motif domain	WP411	mRNA processing	R-HSA-72163,R-HSA-72203,R-HSA-9013418,R-HSA-9013422	mRNA Splicing - Major Pathway|Processing of Capped Intron-Containing Pre-mRNA|RHOBTB2 GTPase cycle|RHOBTB1 GTPase cycle	Nucleus
Q96HY6	DDRGK1	DDRGK domain-containing protein 1	5	5	12.4851	12.3032	0.1819	1.13438	Up	0.219801	0.335072	12.5982	12.5786	12.2786	12.3863	12.1863	12.3372	DDRGK domain-containing protein 1	65992	DDRGK1	GO:0051216,GO:0043066,GO:0010629,GO:1903895,GO:1903898,GO:0032435,GO:1902808,GO:0030335,GO:0008284,GO:0010628,GO:1903721,GO:1905050,GO:0051092,GO:1900100,GO:1901800,GO:0032436,GO:1905552,GO:1903052,GO:0140501,GO:1905636,GO:0045944,GO:1990592,GO:0070972,GO:0071569,GO:0033146,GO:0031647,GO:0072344,GO:0034976,GO:0061709,GO:0032790,GO:0005737,GO:0005783,GO:0005789,GO:0005730,GO:0061629,GO:0044389,GO:0141185	cartilage development|negative regulation of apoptotic process|negative regulation of gene expression|negative regulation of IRE1-mediated unfolded protein response|negative regulation of PERK-mediated unfolded protein response|negative regulation of proteasomal ubiquitin-dependent protein catabolic process|positive regulation of cell cycle G1/S phase transition|positive regulation of cell migration|positive regulation of cell population proliferation|positive regulation of gene expression|positive regulation of I-kappaB phosphorylation|positive regulation of metallopeptidase activity|positive regulation of NF-kappaB transcription factor activity|positive regulation of plasma cell differentiation|positive regulation of proteasomal protein catabolic process|positive regulation of proteasomal ubiquitin-dependent protein catabolic process|positive regulation of protein localization to endoplasmic reticulum|positive regulation of proteolysis involved in protein catabolic process|positive regulation of reticulophagy|positive regulation of RNA polymerase II regulatory region sequence-specific DNA binding|positive regulation of transcription by RNA polymerase II|protein K69-linked ufmylation|protein localization to endoplasmic reticulum|protein ufmylation|regulation of intracellular estrogen receptor signaling pathway|regulation of protein stability|rescue of stalled ribosome|response to endoplasmic reticulum stress|reticulophagy|ribosome disassembly|cytoplasm|endoplasmic reticulum|endoplasmic reticulum membrane|nucleolus|RNA polymerase II-specific DNA-binding transcription factor binding|ubiquitin-like protein ligase binding|UFM1-modified protein reader activity				KOG3054	J	positive regulation of I-kappaB phosphorylation	Translation, ribosomal structure and biogenesis	PF09756	family	DDRGK domain	IPR019153,IPR050899,IPR036388,IPR036390	Family|Family|Homologous_superfamily|Homologous_superfamily	DDRGK domain containing protein|DDRGK domain-containing protein|Winged helix-like DNA-binding domain superfamily|Winged helix DNA-binding domain superfamily			R-HSA-8980692	RHOA GTPase cycle
Q9UJX5	ANAPC4	Anaphase-promoting complex subunit 4	11	11	16.572	16.4528	0.119193	1.08613	Up	0.219887	0.335124	16.5219	16.5989	16.5952	16.3491	16.4258	16.5835	Anaphase-promoting complex subunit 4	29945	ANAPC4	GO:0031145,GO:0051301,GO:0141198,GO:0070979,GO:0070936,GO:0051445,GO:0007346,GO:0030071,GO:0005680,GO:0005829,GO:0034399,GO:0005654,GO:0005634,GO:0019903,GO:0004842	anaphase-promoting complex-dependent catabolic process|cell division|protein branched polyubiquitination|protein K11-linked ubiquitination|protein K48-linked ubiquitination|regulation of meiotic cell cycle|regulation of mitotic cell cycle|regulation of mitotic metaphase/anaphase transition|anaphase-promoting complex|cytosol|nuclear periphery|nucleoplasm|nucleus|protein phosphatase binding|ubiquitin-protein transferase activity	hsa04110,hsa04114,hsa04120,hsa04914,hsa05166	Cell cycle|Oocyte meiosis|Ubiquitin mediated proteolysis|Progesterone-mediated oocyte maturation|Human T-cell leukemia virus 1 infection	K03351	KOG4640	L	anaphase-promoting complex-dependent catabolic process	Replication, recombination and repair	PF12896,PF12894	domain|repeat	Anaphase-promoting complex, cyclosome, subunit 4|Anaphase-promoting complex subunit 4 WD40 domain	IPR024789,IPR024977,IPR024790,IPR017169,IPR015943,IPR036322	Family|Domain|Domain|Family|Homologous_superfamily|Homologous_superfamily	Anaphase-promoting complex subunit 4|Anaphase-promoting complex subunit 4-like, WD40 domain|Anaphase-promoting complex subunit 4, long domain|Anaphase-promoting complex subunit 4, metazoa|WD40/YVTN repeat-like-containing domain superfamily|WD40-repeat-containing domain superfamily	WP179,WP3391	Cell cycle|Senescence associated secretory phenotype SASP	R-HSA-141430,R-HSA-174048,R-HSA-174084,R-HSA-174154,R-HSA-174178,R-HSA-174184,R-HSA-176407,R-HSA-176408,R-HSA-176409,R-HSA-176412,R-HSA-179409,R-HSA-2467813,R-HSA-2559582,R-HSA-68867,R-HSA-69017,R-HSA-8853884,R-HSA-9687136,R-HSA-983168	Inactivation of APC/C via direct inhibition of the APC/C complex|APC/C:Cdc20 mediated degradation of Cyclin B|Autodegradation of Cdh1 by Cdh1:APC/C|APC/C:Cdc20 mediated degradation of Securin|APC/C:Cdh1 mediated degradation of Cdc20 and other APC/C:Cdh1 targeted proteins in late mitosis/early G1|Cdc20:Phospho-APC/C mediated degradation of Cyclin A|Conversion from APC/C:Cdc20 to APC/C:Cdh1 in late anaphase|Regulation of APC/C activators between G1/S and early anaphase|APC/C:Cdc20 mediated degradation of mitotic proteins|Phosphorylation of the APC/C|APC-Cdc20 mediated degradation of Nek2A|Separation of Sister Chromatids|Senescence-Associated Secretory Phenotype (SASP)|Assembly of the pre-replicative complex|CDK-mediated phosphorylation and removal of Cdc6|Transcriptional Regulation by VENTX|Aberrant regulation of mitotic exit in cancer due to RB1 defects|Antigen processing: Ubiquitination & Proteasome degradation	Nucleus
Q9BRP8	PYM1	Partner of Y14 and mago	6	6	15.5001	15.3591	0.140933	1.10262	Up	0.220237	0.335455	15.4411	15.4539	15.6052	15.2299	15.501	15.3465	Partner of Y14 and mago	84305	PYM1	GO:1903259,GO:0000184,GO:0045727,GO:0030054,GO:0005737,GO:0005829,GO:0035145,GO:0005730,GO:0005654,GO:0043022,GO:0003723	exon-exon junction complex disassembly|nuclear-transcribed mRNA catabolic process, nonsense-mediated decay|positive regulation of translation|cell junction|cytoplasm|cytosol|exon-exon junction complex|nucleolus|nucleoplasm|ribosome binding|RNA binding	hsa03015	mRNA surveillance pathway	K14294	KOG4325	S	exon-exon junction complex disassembly	Function unknown	PF09282	domain	Mago binding	IPR039333,IPR015362,IPR036348	Family|Domain|Homologous_superfamily	Partner of Y14 and mago|WIBG, Mago-binding|WIBG, N-terminal domain superfamily	WP5362	TAR syndrome			Cytoplasm;Nucleus
Q14257	RCN2	Reticulocalbin-2	7	7	14.3417	14.4984	-0.15664	0.897112	Down	0.220248	0.335455	14.4553	14.1633	14.4066	14.4798	14.5837	14.4316	Reticulocalbin-2	5955	RCN2	GO:0005783,GO:0005788,GO:0005730,GO:0005509	endoplasmic reticulum|endoplasmic reticulum lumen|nucleolus|calcium ion binding				KOG4223	L	calcium ion binding	Replication, recombination and repair	PF13202,PF13499	domain|domain	EF hand|EF-hand domain pair	IPR011992,IPR018247,IPR002048	Homologous_superfamily|Binding_site|Domain	EF-hand domain pair|EF-Hand 1, calcium-binding site|EF-hand domain	WP2004,WP2005	miR targeted genes in lymphocytes|miR targeted genes in muscle cell
Q8N4N3	KLHL36	Kelch-like protein 36	3	3	7.87194	10.7907	-2.91878	0.132239	Down	0.220355	0.335455	6.20516	11.2047	6.20594	11.1542	10.3887	10.8293	Kelch-like protein 36	79786	KLHL36	GO:0016567,GO:0097602	protein ubiquitination|cullin family protein binding				KOG4441	KLT	protein ubiquitination	Transcription|Replication, recombination and repair|Signal transduction mechanisms	PF07707,PF00651,PF01344	domain|domain|repeat	BTB And C-terminal Kelch|BTB/POZ domain|Kelch motif	IPR011705,IPR017096,IPR000210,IPR015915,IPR006652,IPR011333	Domain|Family|Domain|Homologous_superfamily|Repeat|Homologous_superfamily	BTB/Kelch-associated|BTB-kelch protein|BTB/POZ domain|Kelch-type beta propeller|Kelch repeat type 1|SKP1/BTB/POZ domain superfamily
Q5J8M3	EMC4	ER membrane protein complex subunit 4	4	4	15.0534	14.9494	0.103987	1.07474	Up	0.220361	0.335455	15.0792	15.0816	14.9993	15.027	14.8308	14.9903	ER membrane protein complex subunit 4	51234	EMC4	GO:0006915,GO:0045050,GO:0071816,GO:0072546,GO:0005789,GO:0016020	apoptotic process|protein insertion into ER membrane by stop-transfer membrane-anchor sequence|tail-anchored membrane protein insertion into ER membrane|EMC complex|endoplasmic reticulum membrane|membrane				KOG3318	ADK	protein folding in endoplasmic reticulum	RNA processing and modification|Cell cycle control, cell division, chromosome partitioning|Transcription	PF06417	family	ER membrane protein complex subunit 4	IPR009445	Family	ER membrane protein complex subunit 4
Q13136	PPFIA1	Liprin-alpha-1	13	11	12.6562	12.7346	-0.0783833	0.947118	Down	0.220372	0.335455	12.5742	12.7245	12.6698	12.7507	12.6789	12.7742	Liprin-alpha-1	8500	PPFIA1	GO:0007160,GO:0043622,GO:1903077,GO:0051497,GO:0099072,GO:0007165,GO:0050808,GO:0030424,GO:0005938,GO:0005737,GO:0005829,GO:0005925,GO:0048786,GO:0032991,GO:0098685,GO:0097444	cell-matrix adhesion|cortical microtubule organization|negative regulation of protein localization to plasma membrane|negative regulation of stress fiber assembly|regulation of postsynaptic membrane neurotransmitter receptor levels|signal transduction|synapse organization|axon|cell cortex|cytoplasm|cytosol|focal adhesion|presynaptic active zone|protein-containing complex|Schaffer collateral - CA1 synapse|spine apparatus				KOG0249	Q	regulation of short-term neuronal synaptic plasticity	Secondary metabolites biosynthesis, transport and catabolism	PF00536,PF07647	domain|domain	SAM domain (Sterile alpha motif)|SAM domain (Sterile alpha motif)	IPR029515,IPR037620,IPR037621,IPR037622,IPR001660,IPR013761	Family|Domain|Domain|Domain|Domain|Homologous_superfamily	LAR-interacting protein, Liprin|Liprin-alpha, SAM domain repeat 1|Liprin-alpha, SAM domain repeat 2|Liprin-alpha, SAM domain repeat 3|Sterile alpha motif domain|Sterile alpha motif/pointed domain superfamily	WP5417	Cell lineage map for neuronal differentiation	R-HSA-181429,R-HSA-181430,R-HSA-210500,R-HSA-212676,R-HSA-264642,R-HSA-388844	Serotonin Neurotransmitter Release Cycle|Norepinephrine Neurotransmitter Release Cycle|Glutamate Neurotransmitter Release Cycle|Dopamine Neurotransmitter Release Cycle|Acetylcholine Neurotransmitter Release Cycle|Receptor-type tyrosine-protein phosphatases	Cytoplasm
Q8TAD4	SLC30A5	Proton-coupled zinc antiporter SLC30A5	5	5	12.8917	13.0339	-0.14223	0.906117	Down	0.220421	0.335455	12.7461	12.9128	13.0161	13.0981	13.079	12.9247	Proton-coupled zinc antiporter SLC30A5	64924	SLC30A5	GO:0006824,GO:0006506,GO:0030070,GO:0006882,GO:0010043,GO:0071578,GO:1904257,GO:0062111,GO:0071577,GO:0006829,GO:0016324,GO:0031410,GO:0005789,GO:0012507,GO:0005794,GO:1990674,GO:0000139,GO:0016020,GO:0005730,GO:0005654,GO:0005886,GO:0030141,GO:0030667,GO:0032588,GO:0015297,GO:0046872,GO:0022883,GO:0005385,GO:0140826	cobalt ion transport|GPI anchor biosynthetic process|insulin processing|intracellular zinc ion homeostasis|response to zinc ion|zinc ion import across plasma membrane|zinc ion import into Golgi lumen|zinc ion import into organelle|zinc ion transmembrane transport|zinc ion transport|apical plasma membrane|cytoplasmic vesicle|endoplasmic reticulum membrane|ER to Golgi transport vesicle membrane|Golgi apparatus|Golgi cis cisterna membrane|Golgi membrane|membrane|nucleolus|nucleoplasm|plasma membrane|secretory granule|secretory granule membrane|trans-Golgi network membrane|antiporter activity|metal ion binding|zinc efflux transmembrane transporter activity|zinc ion transmembrane transporter activity|zinc:proton antiporter activity				KOG1484	P	regulation of sequestering of zinc ion	Inorganic ion transport and metabolism	PF01545	family	Cation efflux family	IPR002524,IPR027469,IPR045316	Family|Homologous_superfamily|Family	Cation efflux protein|Cation efflux transmembrane domain superfamily|Zinc transporter Msc2-like	WP3529	Zinc homeostasis	R-HSA-264876,R-HSA-435368	Insulin processing|Zinc efflux and compartmentalization by the SLC30 family	Cytoplasm;Golgi apparatus
O94927	HAUS5	HAUS augmin-like complex subunit 5	4	4	13.2361	13.6661	-0.430023	0.74225	Down	0.22052	0.335526	13.6171	13.1068	12.9842	13.8855	13.8926	13.2202	HAUS augmin-like complex subunit 5	23354	HAUS5	GO:0051301,GO:0007098,GO:0010968,GO:0051225,GO:0005813,GO:0005829,GO:0070652,GO:1990498	cell division|centrosome cycle|regulation of microtubule nucleation|spindle assembly|centrosome|cytosol|HAUS complex|mitotic spindle microtubule				ENOG502QVVA	S	spindle assembly	Function unknown	PF14817	family	HAUS augmin-like complex subunit 5	IPR029131,IPR026215	Family|Family	HAUS augmin-like complex subunit 5|HAUS complex subunit 5, metazoa			R-HSA-2565942,R-HSA-380259,R-HSA-380270,R-HSA-380284,R-HSA-380320,R-HSA-5620912,R-HSA-8854518	Regulation of PLK1 Activity at G2/M Transition|Loss of Nlp from mitotic centrosomes|Recruitment of mitotic centrosome proteins and complexes|Loss of proteins required for interphase microtubule organization from the centrosome|Recruitment of NuMA to mitotic centrosomes|Anchoring of the basal body to the plasma membrane|AURKA Activation by TPX2	Cytoplasm
Q02252	ALDH6A1	Methylmalonate-semialdehyde/malonate-semialdehyde dehydrogenase [acylating], mitochondrial	12	12	14.6057	14.8199	-0.214183	0.862034	Down	0.220877	0.335989	14.4348	14.5347	14.8477	14.8379	14.8908	14.7311	Methylmalonate-semialdehyde/malonate-semialdehyde dehydrogenase [acylating], mitochondrial	4329	ALDH6A1	GO:0009083,GO:0050873,GO:0006210,GO:0019859,GO:0006574,GO:0006573,GO:0005759,GO:0005739,GO:0005654,GO:0018478,GO:0004491,GO:0003723	branched-chain amino acid catabolic process|brown fat cell differentiation|thymine catabolic process|thymine metabolic process|valine catabolic process|valine metabolic process|mitochondrial matrix|mitochondrion|nucleoplasm|malonate-semialdehyde dehydrogenase (acetylating) activity|methylmalonate-semialdehyde dehydrogenase (acylating, NAD) activity|RNA binding	hsa00280,hsa00410,hsa00562,hsa00640	Valine, leucine and isoleucine degradation|beta-Alanine metabolism|Inositol phosphate metabolism|Propanoate metabolism	K00140	KOG2449	L	methylmalonate-semialdehyde dehydrogenase (acylating) activity	Replication, recombination and repair	PF00171	family	Aldehyde dehydrogenase family	IPR016161,IPR016163,IPR016160,IPR016162,IPR015590,IPR010061	Homologous_superfamily|Homologous_superfamily|Conserved_site|Homologous_superfamily|Domain|Family	Aldehyde/histidinol dehydrogenase|Aldehyde dehydrogenase, C-terminal|Aldehyde dehydrogenase, cysteine active site|Aldehyde dehydrogenase, N-terminal|Aldehyde dehydrogenase domain|Methylmalonate-semialdehyde dehydrogenase	WP4225,WP4686	Pyrimidine metabolism and related diseases|Leucine isoleucine and valine metabolism	R-HSA-70895	Branched-chain amino acid catabolism	Mitochondrion
O00566	MPHOSPH10	U3 small nucleolar ribonucleoprotein protein MPP10	4	4	12.0461	11.692	0.35403	1.27813	Up	0.220972	0.336052	12.3462	12.1188	11.6731	11.5484	11.571	11.9567	U3 small nucleolar ribonucleoprotein protein MPP10	10199	MPHOSPH10	GO:0030490,GO:0042274,GO:0006396,GO:0008380,GO:0000375,GO:0005694,GO:0034457,GO:0005730,GO:0005654,GO:0032040,GO:0005732,GO:0003723	maturation of SSU-rRNA|ribosomal small subunit biogenesis|RNA processing|RNA splicing|RNA splicing, via transesterification reactions|chromosome|Mpp10 complex|nucleolus|nucleoplasm|small-subunit processome|sno(s)RNA-containing ribonucleoprotein complex|RNA binding	hsa03008	Ribosome biogenesis in eukaryotes	K14559	KOG2600	J	maturation of SSU-rRNA	Translation, ribosomal structure and biogenesis	PF04006	family	Mpp10 protein	IPR012173	Family	U3 small nucleolar ribonucleoprotein complex, subunit Mpp10			R-HSA-6790901,R-HSA-6791226	rRNA modification in the nucleus and cytosol|Major pathway of rRNA processing in the nucleolus and cytosol	Nucleus
Q6P1X6	C8orf82	UPF0598 protein C8orf82	2	2	10.8077	11.3323	-0.524583	0.69516	Down	0.221127	0.336208	11.2875	10.2484	10.8873	11.0279	11.5398	11.4292	UPF0598 protein C8orf82	414919	C8orf82	GO:0005739	mitochondrion				ENOG502R8EE	S	Domain of unknown function (DUF4505)	Function unknown	PF14956	family	Domain of unknown function (DUF4505)	IPR028108	Family	Protein of unknown function DUF4505
Q9BZX2	UCK2	Uridine-cytidine kinase 2	4	2	12.9518	12.7118	0.239983	1.18098	Up	0.221369	0.336496	13.1917	12.9539	12.7098	12.687	12.6128	12.8357	Uridine-cytidine kinase 2	7371	UCK2	GO:0044211,GO:0044206,GO:0005737,GO:0005829,GO:0005524,GO:0043771,GO:0042802,GO:0004849	CTP salvage|UMP salvage|cytoplasm|cytosol|ATP binding|cytidine kinase activity|identical protein binding|uridine kinase activity	hsa00240,hsa00983	Pyrimidine metabolism|Drug metabolism - other enzymes	K00876	KOG4203	F	UMP salvage	Nucleotide transport and metabolism	PF00485	domain	Phosphoribulokinase / Uridine kinase family	IPR027417,IPR006083,IPR000764	Homologous_superfamily|Domain|Family	P-loop containing nucleoside triphosphate hydrolase|Phosphoribulokinase/uridine kinase|Uridine kinase-like	WP1601,WP4022	Fluoropyrimidine activity|Pyrimidine metabolism	R-HSA-73614	Pyrimidine salvage
P11802	CDK4	Cyclin-dependent kinase 4	6	6	11.8584	12.0768	-0.21837	0.859536	Down	0.221527	0.336654	12.0986	11.6973	11.7794	11.9147	12.1638	12.1518	Cyclin-dependent kinase 4	1019	CDK4	GO:0051301,GO:0071353,GO:1904637,GO:0071222,GO:1904628,GO:0000082,GO:0008284,GO:0048146,GO:0010971,GO:0006468,GO:0051726,GO:0010389,GO:0010468,GO:0060260,GO:0061469,GO:0009410,GO:0007165,GO:0005923,GO:0000785,GO:0097128,GO:0097129,GO:0097130,GO:0000307,GO:0005737,GO:0005829,GO:0031965,GO:0005730,GO:0005654,GO:0005634,GO:0005667,GO:0005524,GO:0030332,GO:0004693,GO:0016538,GO:0106310	cell division|cellular response to interleukin-4|cellular response to ionomycin|cellular response to lipopolysaccharide|cellular response to phorbol 13-acetate 12-myristate|G1/S transition of mitotic cell cycle|positive regulation of cell population proliferation|positive regulation of fibroblast proliferation|positive regulation of G2/M transition of mitotic cell cycle|protein phosphorylation|regulation of cell cycle|regulation of G2/M transition of mitotic cell cycle|regulation of gene expression|regulation of transcription initiation by RNA polymerase II|regulation of type B pancreatic cell proliferation|response to xenobiotic stimulus|signal transduction|bicellular tight junction|chromatin|cyclin D1-CDK4 complex|cyclin D2-CDK4 complex|cyclin D3-CDK4 complex|cyclin-dependent protein kinase holoenzyme complex|cytoplasm|cytosol|nuclear membrane|nucleolus|nucleoplasm|nucleus|transcription regulator complex|ATP binding|cyclin binding|cyclin-dependent protein serine/threonine kinase activity|cyclin-dependent protein serine/threonine kinase regulator activity|protein serine kinase activity	hsa01522,hsa04110,hsa04115,hsa04151,hsa04218,hsa04530,hsa04660,hsa04933,hsa04934,hsa05160,hsa05162,hsa05163,hsa05164,hsa05165,hsa05166,hsa05167,hsa05169,hsa05200,hsa05203,hsa05212,hsa05214,hsa05218,hsa05219,hsa05220,hsa05222,hsa05223,hsa05224,hsa05225	Endocrine resistance|Cell cycle|p53 signaling pathway|PI3K-Akt signaling pathway|Cellular senescence|Tight junction|T cell receptor signaling pathway|AGE-RAGE signaling pathway in diabetic complications|Cushing syndrome|Hepatitis C|Measles|Human cytomegalovirus infection|Influenza A|Human papillomavirus infection|Human T-cell leukemia virus 1 infection|Kaposi sarcoma-associated herpesvirus infection|Epstein-Barr virus infection|Pathways in cancer|Viral carcinogenesis|Pancreatic cancer|Glioma|Melanoma|Bladder cancer|Chronic myeloid leukemia|Small cell lung cancer|Non-small cell lung cancer|Breast cancer|Hepatocellular carcinoma	K02089	KOG0594	G	cyclin-dependent protein serine/threonine kinase activity	Carbohydrate transport and metabolism	PF00069	domain	Protein kinase domain	IPR050108,IPR011009,IPR000719,IPR017441,IPR008271	Family|Homologous_superfamily|Domain|Binding_site|Active_site	Cyclin-dependent kinase|Protein kinase-like domain superfamily|Protein kinase domain|Protein kinase, ATP binding site|Serine/threonine-protein kinase, active site	WP1530,WP179,WP1971,WP1984,WP2032,WP2261,WP2263,WP2431,WP2446,WP2828,WP2878,WP2882,WP3391,WP34,WP3594,WP3863,WP3969,WP3998,WP4172,WP4204,WP4255,WP4262,WP4263,WP45,WP4630,WP4658,WP4674,WP4685,WP4879,WP5087,WP5121,WP5180,WP5300,WP5358,WP5385,WP5434,WP5497,WP707	miRNA regulation of DNA damage response|Cell cycle|Integrated cancer pathway|Integrated breast cancer pathway|Thyroid stimulating hormone TSH signaling|Glioblastoma signaling|Androgen receptor network in prostate cancer|Spinal cord injury|Retinoblastoma gene in cancer|Bladder cancer|PPAR alpha pathway|Nuclear receptors meta pathway|Senescence associated secretory phenotype SASP |Ovarian infertility|Circadian rhythm genes|T cell antigen receptor TCR pathway during Staphylococcus aureus infection|H19 Rb E2F1 and CDK beta catenin in colorectal cancer|Prader Willi and Angelman syndrome|PI3K Akt signaling|Tumor suppressor activity of SMARCB1|Non small cell lung cancer|Breast cancer pathway|Pancreatic adenocarcinoma pathway|G1 to S cell cycle control|Measles virus infection|Small cell lung cancer|Head and neck squamous cell carcinoma|Melanoma|Overlap between signal transduction pathways contributing to LMNA laminopathies|Pleural mesothelioma|Sphingolipid metabolism in senescence|DYRK1A involvement regarding cell proliferation in brain development|TROP2 regulatory signaling|JAK STAT signaling in the regulation of beta cells|Growth factors and hormones in beta cell proliferation|Cancer pathways|Cyclin dependent kinase 4 6 inhibitors in breast cancer|DNA damage response	R-HSA-187577,R-HSA-2559580,R-HSA-2559582,R-HSA-2559585,R-HSA-3214858,R-HSA-381340,R-HSA-69231,R-HSA-75815,R-HSA-8849470,R-HSA-8878166,R-HSA-912446,R-HSA-9616222,R-HSA-9630791,R-HSA-9630794,R-HSA-9632697,R-HSA-9632700,R-HSA-9661069,R-HSA-9754119	SCF(Skp2)-mediated degradation of p27/p21|Oxidative Stress Induced Senescence|Senescence-Associated Secretory Phenotype (SASP)|Oncogene Induced Senescence|RMTs methylate histone arginines|Transcriptional regulation of white adipocyte differentiation|Cyclin D associated events in G1|Ubiquitin-dependent degradation of Cyclin D|PTK6 Regulates Cell Cycle|Transcriptional regulation by RUNX2|Meiotic recombination|Transcriptional regulation of granulopoiesis|Evasion of Oncogene Induced Senescence Due to Defective p16INK4A binding to CDK4|Evasion of Oncogene Induced Senescence Due to Defective p16INK4A binding to CDK4 and CDK6|Evasion of Oxidative Stress Induced Senescence Due to Defective p16INK4A binding to CDK4|Evasion of Oxidative Stress Induced Senescence Due to Defective p16INK4A binding to CDK4 and CDK6|Defective binding of RB1 mutants to E2F1,(E2F2, E2F3)|Drug-mediated inhibition of CDK4/CDK6 activity	Cytoplasm;Nucleus membrane;Nucleus
P25789	PSMA4	Proteasome subunit alpha type-4	8	8	16.344	16.4016	-0.0575267	0.96091	Down	0.221579	0.336654	16.3323	16.3422	16.3575	16.4363	16.4332	16.3352	Proteasome subunit alpha type-4	5685	PSMA4	GO:0043161,GO:0005737,GO:0005829,GO:0070062,GO:0043231,GO:0005654,GO:0005634,GO:0000932,GO:0000502,GO:0005839,GO:0019773	proteasome-mediated ubiquitin-dependent protein catabolic process|cytoplasm|cytosol|extracellular exosome|intracellular membrane-bounded organelle|nucleoplasm|nucleus|P-body|proteasome complex|proteasome core complex|proteasome core complex, alpha-subunit complex	hsa03050,hsa05010,hsa05014,hsa05016,hsa05017,hsa05020,hsa05022	Proteasome|Alzheimer disease|Amyotrophic lateral sclerosis|Huntington disease|Spinocerebellar ataxia|Prion disease|Pathways of neurodegeneration - multiple diseases	K02728	KOG0178	O	threonine-type endopeptidase activity	Posttranslational modification, protein turnover, chaperones	PF00227,PF10584	domain|family	Proteasome subunit|Proteasome subunit A N-terminal signature	IPR029055,IPR050115,IPR023332,IPR000426,IPR016050,IPR001353	Homologous_superfamily|Family|Family|Domain|Conserved_site|Family	Nucleophile aminohydrolases, N-terminal|Proteasome subunit alpha|Proteasome alpha-type subunit|Proteasome alpha-subunit, N-terminal domain|Proteasome beta-type subunit, conserved site|Proteasome, subunit alpha/beta	WP183,WP2059,WP410,WP5124	Proteasome degradation|Alzheimer 39 s disease and miRNA effects|Exercise induced circadian regulation|Alzheimer 39 s disease	R-HSA-1169091,R-HSA-1234176,R-HSA-1236974,R-HSA-1236978,R-HSA-174084,R-HSA-174113,R-HSA-174154,R-HSA-174178,R-HSA-174184,R-HSA-180534,R-HSA-180585,R-HSA-187577,R-HSA-195253,R-HSA-202424,R-HSA-211733,R-HSA-2467813,R-HSA-2871837,R-HSA-349425,R-HSA-350562,R-HSA-382556,R-HSA-450408,R-HSA-4608870,R-HSA-4641257,R-HSA-4641258,R-HSA-5358346,R-HSA-5362768,R-HSA-5607761,R-HSA-5607764,R-HSA-5610780,R-HSA-5610783,R-HSA-5610785,R-HSA-5632684,R-HSA-5658442,R-HSA-5668541,R-HSA-5676590,R-HSA-5678895,R-HSA-5687128,R-HSA-5689603,R-HSA-5689880,R-HSA-68867,R-HSA-68949,R-HSA-69017,R-HSA-69481,R-HSA-69601,R-HSA-75815,R-HSA-8852276,R-HSA-8854050,R-HSA-8939236,R-HSA-8939902,R-HSA-8941858,R-HSA-8948751,R-HSA-8951664,R-HSA-9010553,R-HSA-9020702,R-HSA-9604323,R-HSA-9755511,R-HSA-9762114,R-HSA-9824272,R-HSA-983168,R-HSA-9907900	Activation of NF-kappaB in B cells|Oxygen-dependent proline hydroxylation of Hypoxia-inducible Factor Alpha|ER-Phagosome pathway|Cross-presentation of soluble exogenous antigens (endosomes)|Autodegradation of Cdh1 by Cdh1:APC/C|SCF-beta-TrCP mediated degradation of Emi1|APC/C:Cdc20 mediated degradation of Securin|APC/C:Cdh1 mediated degradation of Cdc20 and other APC/C:Cdh1 targeted proteins in late mitosis/early G1|Cdc20:Phospho-APC/C mediated degradation of Cyclin A|Vpu mediated degradation of CD4|Vif-mediated degradation of APOBEC3G|SCF(Skp2)-mediated degradation of p27/p21|Degradation of beta-catenin by the destruction complex|Downstream TCR signaling|Regulation of activated PAK-2p34 by proteasome mediated degradation|Separation of Sister Chromatids|FCERI mediated NF-kB activation|Autodegradation of the E3 ubiquitin ligase COP1|Regulation of ornithine decarboxylase (ODC)|ABC-family proteins mediated transport|AUF1 (hnRNP D0) binds and destabilizes mRNA|Asymmetric localization of PCP proteins|Degradation of AXIN|Degradation of DVL|Hedgehog ligand biogenesis|Hh mutants are degraded by ERAD|Dectin-1 mediated noncanonical NF-kB signaling|CLEC7A (Dectin-1) signaling|Degradation of GLI1 by the proteasome|Degradation of GLI2 by the proteasome|GLI3 is processed to GLI3R by the proteasome|Hedgehog 'on' state|Regulation of RAS by GAPs|TNFR2 non-canonical NF-kB pathway|NIK-->noncanonical NF-kB signaling|Defective CFTR causes cystic fibrosis|MAPK6/MAPK4 signaling|UCH proteinases|Ub-specific processing proteases|Assembly of the pre-replicative complex|Orc1 removal from chromatin|CDK-mediated phosphorylation and removal of Cdc6|G2/M Checkpoints|Ubiquitin Mediated Degradation of Phosphorylated Cdc25A|Ubiquitin-dependent degradation of Cyclin D|The role of GTSE1 in G2/M progression after G2 checkpoint|FBXL7 down-regulates AURKA during mitotic entry and in early mitosis|RUNX1 regulates transcription of genes involved in differentiation of HSCs|Regulation of RUNX2 expression and activity|Regulation of RUNX3 expression and activity|Regulation of PTEN stability and activity|Neddylation|Regulation of expression of SLITs and ROBOs|Interleukin-1 signaling|Negative regulation of NOTCH4 signaling|KEAP1-NFE2L2 pathway|GSK3B and BTRC:CUL1-mediated-degradation of NFE2L2|Somitogenesis|Antigen processing: Ubiquitination & Proteasome degradation|Proteasome assembly	Cytoplasm;Nucleus
Q9NXK8	FBXL12	F-box/LRR-repeat protein 12	2	2	11.1399	10.6761	0.46386	1.37923	Up	0.22173	0.33669	10.7784	11.5662	11.0752	10.2662	10.7249	11.0371	F-box/LRR-repeat protein 12	54850	FBXL12	GO:0016567,GO:0031146,GO:0005829,GO:0019005	protein ubiquitination|SCF-dependent proteasomal ubiquitin-dependent protein catabolic process|cytosol|SCF ubiquitin ligase complex				KOG1947	B	F-box LRR-repeat protein	Chromatin structure and dynamics	PF12937	domain	F-box-like	IPR036047,IPR001810,IPR032675	Homologous_superfamily|Domain|Homologous_superfamily	F-box-like domain superfamily|F-box domain|Leucine-rich repeat domain superfamily			R-HSA-8951664,R-HSA-983168	Neddylation|Antigen processing: Ubiquitination & Proteasome degradation
Q96EK9	KTI12	Protein KTI12 homolog	3	3	13.9176	13.412	0.50556	1.41967	Up	0.221761	0.33669	14.3502	13.6299	13.7725	12.8764	13.7138	13.6457	Protein KTI12 homolog	112970	KTI12	GO:0002098,GO:0005524	tRNA wobble uridine modification|ATP binding				KOG3062	F	5-carbamoylmethyl uridine residue modification	Nucleotide transport and metabolism	PF08433	domain	Chromatin associated protein KTI12	IPR013641,IPR027417	Family|Homologous_superfamily	Protein KTI12/L-seryl-tRNA(Sec) kinase|P-loop containing nucleoside triphosphate hydrolase
Q8N7R7	CCNYL1	Cyclin-Y-like protein 1	1	1	12.9334	11.9223	1.01106	2.0154	Up	0.221779	0.33669	12.8594	13.3726	12.5682	10.801	12.1721	12.794	Cyclin-Y-like protein 1	151195	CCNYL1	GO:0030317,GO:0022008,GO:0060828,GO:0001932,GO:0007283,GO:0005886,GO:0019901	flagellated sperm motility|neurogenesis|regulation of canonical Wnt signaling pathway|regulation of protein phosphorylation|spermatogenesis|plasma membrane|protein kinase binding								PF00134	domain	Cyclin, N-terminal domain	IPR013763,IPR036915,IPR006671,IPR012399	Domain|Homologous_superfamily|Domain|Family	Cyclin-like domain|Cyclin-like superfamily|Cyclin, N-terminal|Cyclin Y					Cell membrane
Q96SI9	STRBP	Spermatid perinuclear RNA-binding protein	10	10	15.3267	15.562	-0.235263	0.84953	Down	0.221814	0.33669	15.5897	15.2593	15.1312	15.6903	15.4927	15.503	Spermatid perinuclear RNA-binding protein	55342	STRBP	GO:0048870,GO:0007638,GO:0007286,GO:0005737,GO:0002177,GO:0005634,GO:0003677,GO:0003725,GO:0008017,GO:0003723,GO:0003727	cell motility|mechanosensory behavior|spermatid development|cytoplasm|manchette|nucleus|DNA binding|double-stranded RNA binding|microtubule binding|RNA binding|single-stranded RNA binding				KOG3792	A	RNA binding	RNA processing and modification	PF00035,PF20965,PF07528	domain|domain|domain	Double-stranded RNA binding motif|DZF C-terminal domain|DZF N-terminal domain	IPR014720,IPR006561,IPR049402,IPR049401,IPR043519,IPR044472	Domain|Domain|Domain|Domain|Homologous_superfamily|Domain	Double-stranded RNA-binding domain|DZF domain|DZF domain, C-terminal|DZF domain, N-terminal|Nucleotidyltransferase superfamily|STRBP, first double-stranded RNA binding domain					Cytoplasm
P17252	PRKCA	Protein kinase C alpha type	17	9	14.5851	14.7152	-0.130073	0.913785	Down	0.222029	0.336926	14.6892	14.628	14.4381	14.713	14.6774	14.7551	Protein kinase C alpha type	5578	PRKCA	GO:0001525,GO:0097190,GO:0007155,GO:0002159,GO:0035556,GO:0007077,GO:0034351,GO:0018107,GO:0106071,GO:0045766,GO:0110063,GO:0043536,GO:0045780,GO:0010613,GO:0045785,GO:0030335,GO:2000707,GO:0010595,GO:0001938,GO:0070374,GO:0032024,GO:0031666,GO:0045651,GO:0045931,GO:0043687,GO:0006468,GO:0043488,GO:0090330,GO:0070555,GO:0035866,GO:0036064,GO:0005737,GO:0005829,GO:0005783,GO:0070062,GO:0031966,GO:0005739,GO:0005654,GO:0048471,GO:0005886,GO:0005524,GO:0004698,GO:0019992,GO:0004697,GO:0004699,GO:0019899,GO:0035403,GO:0005178,GO:0004672,GO:0106310,GO:0004674,GO:0008270	angiogenesis|apoptotic signaling pathway|cell adhesion|desmosome assembly|intracellular signal transduction|mitotic nuclear membrane disassembly|negative regulation of glial cell apoptotic process|peptidyl-threonine phosphorylation|positive regulation of adenylate cyclase-activating G protein-coupled receptor signaling pathway|positive regulation of angiogenesis|positive regulation of angiotensin-activated signaling pathway|positive regulation of blood vessel endothelial cell migration|positive regulation of bone resorption|positive regulation of cardiac muscle hypertrophy|positive regulation of cell adhesion|positive regulation of cell migration|positive regulation of dense core granule biogenesis|positive regulation of endothelial cell migration|positive regulation of endothelial cell proliferation|positive regulation of ERK1 and ERK2 cascade|positive regulation of insulin secretion|positive regulation of lipopolysaccharide-mediated signaling pathway|positive regulation of macrophage differentiation|positive regulation of mitotic cell cycle|post-translational protein modification|protein phosphorylation|regulation of mRNA stability|regulation of platelet aggregation|response to interleukin-1|alphav-beta3 integrin-PKCalpha complex|ciliary basal body|cytoplasm|cytosol|endoplasmic reticulum|extracellular exosome|mitochondrial membrane|mitochondrion|nucleoplasm|perinuclear region of cytoplasm|plasma membrane|ATP binding|calcium,diacylglycerol-dependent serine/threonine kinase activity|diacylglycerol binding|diacylglycerol-dependent serine/threonine kinase activity|diacylglycerol-dependent, calcium-independent serine/threonine kinase activity|enzyme binding|histone H3T6 kinase activity|integrin binding|protein kinase activity|protein serine kinase activity|protein serine/threonine kinase activity|zinc ion binding	hsa01521,hsa04010,hsa04014,hsa04015,hsa04020,hsa04066,hsa04070,hsa04071,hsa04072,hsa04082,hsa04150,hsa04151,hsa04261,hsa04270,hsa04310,hsa04360,hsa04370,hsa04510,hsa04540,hsa04613,hsa04650,hsa04664,hsa04666,hsa04670,hsa04713,hsa04720,hsa04723,hsa04724,hsa04725,hsa04726,hsa04727,hsa04728,hsa04730,hsa04750,hsa04911,hsa04912,hsa04916,hsa04918,hsa04919,hsa04921,hsa04925,hsa04926,hsa04928,hsa04929,hsa04933,hsa04935,hsa04960,hsa04961,hsa04970,hsa04971,hsa04972,hsa05017,hsa05022,hsa05031,hsa05032,hsa05110,hsa05143,hsa05146,hsa05161,hsa05163,hsa05164,hsa05170,hsa05171,hsa05200,hsa05205,hsa05206,hsa05207,hsa05214,hsa05223,hsa05225,hsa05231,hsa05415,hsa05417	EGFR tyrosine kinase inhibitor resistance|MAPK signaling pathway|Ras signaling pathway|Rap1 signaling pathway|Calcium signaling pathway|HIF-1 signaling pathway|Phosphatidylinositol signaling system|Sphingolipid signaling pathway|Phospholipase D signaling pathway|Neuroactive ligand signaling|mTOR signaling pathway|PI3K-Akt signaling pathway|Adrenergic signaling in cardiomyocytes|Vascular smooth muscle contraction|Wnt signaling pathway|Axon guidance|VEGF signaling pathway|Focal adhesion|Gap junction|Neutrophil extracellular trap formation|Natural killer cell mediated cytotoxicity|Fc epsilon RI signaling pathway|Fc gamma R-mediated phagocytosis|Leukocyte transendothelial migration|Circadian entrainment|Long-term potentiation|Retrograde endocannabinoid signaling|Glutamatergic synapse|Cholinergic synapse|Serotonergic synapse|GABAergic synapse|Dopaminergic synapse|Long-term depression|Inflammatory mediator regulation of TRP channels|Insulin secretion|GnRH signaling pathway|Melanogenesis|Thyroid hormone synthesis|Thyroid hormone signaling pathway|Oxytocin signaling pathway|Aldosterone synthesis and secretion|Relaxin signaling pathway|Parathyroid hormone synthesis, secretion and action|GnRH secretion|AGE-RAGE signaling pathway in diabetic complications|Growth hormone synthesis, secretion and action|Aldosterone-regulated sodium reabsorption|Endocrine and other factor-regulated calcium reabsorption|Salivary secretion|Gastric acid secretion|Pancreatic secretion|Spinocerebellar ataxia|Pathways of neurodegeneration - multiple diseases|Amphetamine addiction|Morphine addiction|Vibrio cholerae infection|African trypanosomiasis|Amoebiasis|Hepatitis B|Human cytomegalovirus infection|Influenza A|Human immunodeficiency virus 1 infection|Coronavirus disease - COVID-19|Pathways in cancer|Proteoglycans in cancer|MicroRNAs in cancer|Chemical carcinogenesis - receptor activation|Glioma|Non-small cell lung cancer|Hepatocellular carcinoma|Choline metabolism in cancer|Diabetic cardiomyopathy|Lipid and atherosclerosis	K02677	KOG0696	T	protein kinase C activity	Signal transduction mechanisms	PF00130,PF00168,PF00069,PF00433	domain|domain|domain|family	Phorbol esters/diacylglycerol binding domain (C1 domain)|C2 domain|Protein kinase domain|Protein kinase C terminal domain	IPR000961,IPR046349,IPR000008,IPR035892,IPR034663,IPR020454,IPR011009,IPR002219,IPR017892,IPR000719,IPR017441,IPR014375,IPR008271	Domain|Homologous_superfamily|Domain|Homologous_superfamily|Domain|Domain|Homologous_superfamily|Domain|Domain|Domain|Binding_site|Family|Active_site	AGC-kinase, C-terminal|C1-like domain superfamily|C2 domain|C2 domain superfamily|Classical Protein Kinase C alpha, catalytic domain|Diacylglycerol/phorbol-ester binding|Protein kinase-like domain superfamily|Protein kinase C-like, phorbol ester/diacylglycerol-binding domain|Protein kinase, C-terminal|Protein kinase domain|Protein kinase, ATP binding site|Protein kinase C, alpha/beta/gamma types|Serine/threonine-protein kinase, active site	WP1471,WP1981,WP2035,WP2038,WP2197,WP2261,WP2272,WP2324,WP2355,WP2374,WP2431,WP244,WP2583,WP2636,WP2795,WP2806,WP289,WP3,WP304,WP306,WP3298,WP35,WP363,WP382,WP3888,WP3972,WP399,WP4172,WP4223,WP4255,WP428,WP4341,WP4357,WP437,WP4540,WP4549,WP4549,WP4558,WP4566,WP4659,WP4666,WP4747,WP4754,WP4787,WP4806,WP481,WP4871,WP5083,WP5094,WP5094,WP5094,WP5121,WP5200,WP5231,WP5283,WP5289,WP5300,WP5344,WP536,WP5360,WP5373,WP5420,WP5434,WP5501,WP673	Target of rapamycin signaling|Thyroxine thyroid hormone production|Follicle stimulating hormone FSH signaling|Microtubule cytoskeleton regulation|Endothelin pathways|Glioblastoma signaling|Pathogenic Escherichia coli infection|AGE RAGE pathway|Corticotropin releasing hormone signaling|Oncostatin M signaling|Spinal cord injury|Alpha 6 beta 4 signaling|T cell receptor and co stimulatory signaling|Common pathways underlying drug addiction|Cardiac hypertrophic response|Complement system|Myometrial relaxation and contraction pathways|Transcriptional activation by NRF2 in response to phytochemicals|Kit receptor signaling|Focal adhesion|Melatonin metabolism and effects|G protein signaling|Wnt signaling|MAPK signaling|VEGFA VEGFR2 signaling|PDGFR beta pathway|Wnt signaling and pluripotency|PI3K Akt signaling|Ras signaling|Non small cell lung cancer|Wnt signaling|Non genomic actions of 1 25 dihydroxyvitamin D3|NRF2 ARE regulation|EGF EGFR signaling|Hippo signaling regulation|Fragile X syndrome|Fragile X syndrome|Interferon mediated signaling|Translation inhibitors in chronically activated PDGFRA cells|Gastrin signaling|Hepatitis B infection|Netrin UNC5B signaling|IL18 signaling|Osteoblast differentiation and related diseases|EGFR tyrosine kinase inhibitor resistance|Insulin signaling|Kisspeptin kisspeptin receptor system in the ovary|Neuroinflammation and glutamatergic signaling|Orexin receptor pathway|Orexin receptor pathway|Orexin receptor pathway|Sphingolipid metabolism in senescence|Dravet syndrome|Hippocampal synaptogenesis and neurogenesis|Chronic hyperglycemia impairment of neuron function|Axon guidance|TROP2 regulatory signaling|Cardiomyocyte signaling converging on titin|Calcium regulation in cardiac cells|KCNQ2 related epilepsies|Osteoarthritic chondrocyte hypertrophy|ADHD and autism ASD pathways|Cancer pathways|GNAQ p R183Q drives capillary malformation|ErbB signaling	R-HSA-111933,R-HSA-114516,R-HSA-1250196,R-HSA-1433557,R-HSA-1433559,R-HSA-2179392,R-HSA-2514859,R-HSA-3000170,R-HSA-399997,R-HSA-4086398,R-HSA-416993,R-HSA-418597,R-HSA-4419969,R-HSA-450520,R-HSA-5099900,R-HSA-5218921,R-HSA-5668599,R-HSA-76005,R-HSA-8853659,R-HSA-9010642	Calmodulin induced events|Disinhibition of SNARE formation|SHC1 events in ERBB2 signaling|Signaling by SCF-KIT|Regulation of KIT signaling|EGFR Transactivation by Gastrin|Inactivation, recovery and regulation of the phototransduction cascade|Syndecan interactions|Acetylcholine regulates insulin secretion|Ca2+ pathway|Trafficking of GluR2-containing AMPA receptors|G alpha (z) signalling events|Depolymerization of the Nuclear Lamina|HuR (ELAVL1) binds and stabilizes mRNA|WNT5A-dependent internalization of FZD4|VEGFR2 mediated cell proliferation|RHO GTPases Activate NADPH Oxidases|Response to elevated platelet cytosolic Ca2+|RET signaling|ROBO receptors bind AKAP5	Cytoplasm;Mitochondrion;Cell membrane;Nucleus
P13807	GYS1	Glycogen [starch] synthase, muscle	11	10	14.5923	14.9586	-0.366283	0.775778	Down	0.222209	0.336926	14.6417	14.5172	14.6181	15.3786	14.7864	14.7108	Glycogen [starch] synthase, muscle	2997	GYS1	GO:0005978,GO:0007507,GO:0005737,GO:0005829,GO:0016234,GO:0016020,GO:0004373,GO:0005536,GO:0061547	glycogen biosynthetic process|heart development|cytoplasm|cytosol|inclusion body|membrane|alpha-1,4-glucan glucosyltransferase (UDP-glucose donor) activity|D-glucose binding|glycogen synthase activity, transferring glucose-1-phosphate	hsa00500,hsa04151,hsa04152,hsa04910,hsa04922,hsa04931,hsa05415	Starch and sucrose metabolism|PI3K-Akt signaling pathway|AMPK signaling pathway|Insulin signaling pathway|Glucagon signaling pathway|Insulin resistance|Diabetic cardiomyopathy	K00693	KOG3742	M	glycogen (starch) synthase activity	Cell wall/membrane/envelope biogenesis	PF05693	family	Glycogen synthase	IPR008631	Family	Glycogen synthase	WP1403,WP2003,WP2004,WP2006,WP3915,WP3932,WP4172,WP481,WP500,WP5173,WP5224	AMP activated protein kinase signaling|miR targeted genes in leukocytes|miR targeted genes in lymphocytes|miR targeted genes in squamous cell|Angiopoietin like protein 8 regulatory pathway|Focal adhesion PI3K Akt mTOR signaling|PI3K Akt signaling|Insulin signaling|Glycogen synthesis and degradation|Disorders of galactose metabolism |2q37 copy number variation syndrome	R-HSA-3322077,R-HSA-3785653,R-HSA-3814836,R-HSA-3828062	Glycogen synthesis|Myoclonic epilepsy of Lafora|Glycogen storage disease type XV (GYG1)|Glycogen storage disease type 0 (muscle GYS1)
P17535	JUND	Transcription factor JunD	1	1	11.9326	11.4571	0.475527	1.39043	Up	0.222217	0.336926	11.8278	12.4564	11.5136	11.6427	11.309	11.4195	Transcription factor JunD	3727	JUND	GO:0071277,GO:0010467,GO:0000122,GO:0002076,GO:0045669,GO:0045944,GO:0051726,GO:0042127,GO:0006357,GO:0048545,GO:0000785,GO:0005654,GO:0005634,GO:0090575,GO:0035976,GO:0005667,GO:0017053,GO:0001228,GO:0000981,GO:0019899,GO:0000978,GO:1990837,GO:0000976,GO:0001221	cellular response to calcium ion|gene expression|negative regulation of transcription by RNA polymerase II|osteoblast development|positive regulation of osteoblast differentiation|positive regulation of transcription by RNA polymerase II|regulation of cell cycle|regulation of cell population proliferation|regulation of transcription by RNA polymerase II|response to steroid hormone|chromatin|nucleoplasm|nucleus|RNA polymerase II transcription regulator complex|transcription factor AP-1 complex|transcription regulator complex|transcription repressor complex|DNA-binding transcription activator activity, RNA polymerase II-specific|DNA-binding transcription factor activity, RNA polymerase II-specific|enzyme binding|RNA polymerase II cis-regulatory region sequence-specific DNA binding|sequence-specific double-stranded DNA binding|transcription cis-regulatory region binding|transcription coregulator binding	hsa04010,hsa04380,hsa04657,hsa04928	MAPK signaling pathway|Osteoclast differentiation|IL-17 signaling pathway|Parathyroid hormone synthesis, secretion and action	K04449	KOG0837	T	Transcription factor	Signal transduction mechanisms	PF00170,PF03957	coiled_coil|family	bZIP transcription factor|Jun-like transcription factor	IPR050946,IPR004827,IPR046347,IPR005643,IPR002112,IPR008917	Family|Domain|Homologous_superfamily|Domain|Family|Homologous_superfamily	AP-1 Transcription Factor bZIP|Basic-leucine zipper domain|Basic-leucine zipper domain superfamily|Jun-like transcription factor|Transcription factor Jun|Transcription factor, Skn-1-like, DNA-binding domain superfamily	WP2355,WP2374,WP2864,WP2873,WP2882,WP3594,WP366,WP382,WP437,WP5036,WP516,WP5352,WP5373	Corticotropin releasing hormone signaling|Oncostatin M signaling|Apoptosis related network due to altered Notch3 in ovarian cancer|Aryl hydrocarbon receptor pathway|Nuclear receptors meta pathway|Circadian rhythm genes|TGF beta signaling pathway|MAPK signaling|EGF EGFR signaling|Angiotensin II receptor type 1 pathway|Hypertrophy model|10q11 21q11 23 copy number variation syndrome|Osteoarthritic chondrocyte hypertrophy	R-HSA-9018519,R-HSA-9031628	Estrogen-dependent gene expression|NGF-stimulated transcription	Nucleus
Q7Z3B1	NEGR1	Neuronal growth regulator 1	1	1	10.3304	10.7906	-0.460167	0.726902	Down	0.222219	0.336926	10.1005	10.5588	10.332	11.3119	10.4311	10.6289	Neuronal growth regulator 1	257194	NEGR1	GO:0007420,GO:0098609,GO:0042632,GO:0045444,GO:0007631,GO:0140042,GO:0007626,GO:0048812,GO:0050850,GO:0010976,GO:0046878,GO:0051963,GO:0060538,GO:0035176,GO:0030425,GO:0005576,GO:0043025,GO:0005886,GO:0014069,GO:0098552	brain development|cell-cell adhesion|cholesterol homeostasis|fat cell differentiation|feeding behavior|lipid droplet formation|locomotory behavior|neuron projection morphogenesis|positive regulation of calcium-mediated signaling|positive regulation of neuron projection development|positive regulation of saliva secretion|regulation of synapse assembly|skeletal muscle organ development|social behavior|dendrite|extracellular region|neuronal cell body|plasma membrane|postsynaptic density|side of membrane	hsa04514	Cell adhesion molecules	K06775	KOG3510	J	biological adhesion	Translation, ribosomal structure and biogenesis	PF07679,PF13927	domain|domain	Immunoglobulin I-set domain|Immunoglobulin domain	IPR007110,IPR036179,IPR013783,IPR013098,IPR003599,IPR003598,IPR050876	Domain|Homologous_superfamily|Homologous_superfamily|Domain|Domain|Domain|Family	Immunoglobulin-like domain|Immunoglobulin-like domain superfamily|Immunoglobulin-like fold|Immunoglobulin I-set|Immunoglobulin domain subtype|Immunoglobulin subtype 2|IgLON domain-containing protein			R-HSA-163125	Post-translational modification: synthesis of GPI-anchored proteins	Cell membrane
O95406	CNIH1	Protein cornichon homolog 1	1	1	11.368	11.7891	-0.42113	0.746839	Down	0.222283	0.336926	11.6954	11.192	11.2165	11.478	12.2471	11.6422	Protein cornichon homolog 1	10175	CNIH1	GO:0006955,GO:0007165,GO:0016192,GO:0005789,GO:0033116,GO:0012507,GO:0000139,GO:0005102	immune response|signal transduction|vesicle-mediated transport|endoplasmic reticulum membrane|endoplasmic reticulum-Golgi intermediate compartment membrane|ER to Golgi transport vesicle membrane|Golgi membrane|signaling receptor binding				KOG2729	U	vesicle-mediated transport	Intracellular trafficking, secretion, and vesicular transport	PF03311	family	Cornichon protein	IPR003377,IPR033466	Family|Conserved_site	Cornichon|Cornichon, conserved site			R-HSA-204005,R-HSA-5694530	COPII-mediated vesicle transport|Cargo concentration in the ER	Golgi apparatus
Q9NZ63	C9orf78	Splicing factor C9orf78	2	2	11.3698	11.876	-0.506177	0.704086	Down	0.222288	0.336926	11.6995	10.8748	11.5352	11.4123	11.9784	12.2373	Splicing factor C9orf78	51759	C9orf78	GO:0007059,GO:0045292,GO:0000398,GO:0060629,GO:0000775,GO:0005829,GO:0005654,GO:0005634,GO:0005681,GO:0030623	chromosome segregation|mRNA cis splicing, via spliceosome|mRNA splicing, via spliceosome|regulation of homologous chromosome segregation|chromosome, centromeric region|cytosol|nucleoplasm|nucleus|spliceosomal complex|U5 snRNA binding				KOG3345	S	Hepatocellular carcinoma-associated antigen 59	Function unknown	PF07052	family	Hepatocellular carcinoma-associated antigen 59	IPR010756	Family	Telomere length and silencing protein 1-like			R-HSA-72163	mRNA Splicing - Major Pathway	Nucleus
Q96QD9	FYTTD1	UAP56-interacting factor	7	7	12.7673	12.872	-0.10474	0.929973	Down	0.222945	0.337843	12.6918	12.7926	12.8175	12.7569	12.9528	12.9064	UAP56-interacting factor	84248	FYTTD1	GO:0006406,GO:0016607,GO:0005654,GO:0003729,GO:0003723	mRNA export from nucleus|nuclear speck|nucleoplasm|mRNA binding|RNA binding				ENOG502QWD4	S	mRNA-containing ribonucleoprotein complex export from nucleus	Function unknown	PF07078	family	Forty-two-three protein	IPR009782	Family	UAP56-interacting factor			R-HSA-159236,R-HSA-72187,R-HSA-73856	Transport of Mature mRNA derived from an Intron-Containing Transcript|mRNA 3'-end processing|RNA Polymerase II Transcription Termination	Nucleus
Q9H6U8	ALG9	Alpha-1,2-mannosyltransferase ALG9	3	3	12.5748	12.7395	-0.164697	0.892116	Down	0.223029	0.337889	12.6205	12.7084	12.3955	12.7465	12.6324	12.8396	Alpha-1,2-mannosyltransferase ALG9	79796	ALG9	GO:0006488,GO:0006487,GO:0005789,GO:0098553,GO:0016020,GO:0000026,GO:0052926,GO:0052918	dolichol-linked oligosaccharide biosynthetic process|protein N-linked glycosylation|endoplasmic reticulum membrane|lumenal side of endoplasmic reticulum membrane|membrane|alpha-1,2-mannosyltransferase activity|dol-P-Man:Man(6)GlcNAc(2)-PP-Dol alpha-1,2-mannosyltransferase activity|dol-P-Man:Man(8)GlcNAc(2)-PP-Dol alpha-1,2-mannosyltransferase activity	hsa00510,hsa00513	N-Glycan biosynthesis|Various types of N-glycan biosynthesis	K03846	KOG2515	M	dol-P-Man:Man(8)GlcNAc(2)-PP-Dol alpha-1,2-mannosyltransferase activity	Cell wall/membrane/envelope biogenesis	PF03901	family	Alg9-like mannosyltransferase family	IPR005599	Family	GPI mannosyltransferase	WP4521,WP4521,WP5153	Glycosylation and related congenital defects|Glycosylation and related congenital defects|N glycan biosynthesis	R-HSA-446193,R-HSA-4720454	Biosynthesis of the N-glycan precursor (dolichol lipid-linked oligosaccharide, LLO) and transfer to a nascent protein|Defective ALG9 causes CDG-1l
P27986	PIK3R1	Phosphatidylinositol 3-kinase regulatory subunit alpha	4	4	11.4428	11.7025	-0.25961	0.835314	Down	0.22318	0.338037	11.444	11.4749	11.4096	11.9664	11.4488	11.6921	Phosphatidylinositol 3-kinase regulatory subunit alpha	5295	PIK3R1	GO:0030183,GO:0032869,GO:0034644,GO:0019221,GO:0008625,GO:0060396,GO:0006955,GO:0008286,GO:0048009,GO:0035655,GO:0001678,GO:0008630,GO:0097529,GO:0042267,GO:0043066,GO:0001953,GO:0045671,GO:0051497,GO:0030316,GO:0043491,GO:0046854,GO:0046326,GO:1900103,GO:0051491,GO:0120183,GO:0010592,GO:0002687,GO:0042307,GO:1903078,GO:0033120,GO:0048661,GO:0045944,GO:0032760,GO:0006606,GO:0050821,GO:0034143,GO:0034976,GO:0034446,GO:0030217,GO:0061470,GO:0006366,GO:0005911,GO:0005801,GO:0005737,GO:0005829,GO:0016020,GO:0005634,GO:1990578,GO:0048471,GO:0005942,GO:0005943,GO:0005886,GO:0046935,GO:0140767,GO:0043125,GO:0043559,GO:0005158,GO:0043560,GO:0005159,GO:0019209,GO:0005168,GO:0141038,GO:0043548,GO:0035014,GO:0036312,GO:0052742,GO:0001784,GO:0046982,GO:0019903,GO:0005068	B cell differentiation|cellular response to insulin stimulus|cellular response to UV|cytokine-mediated signaling pathway|extrinsic apoptotic signaling pathway via death domain receptors|growth hormone receptor signaling pathway|immune response|insulin receptor signaling pathway|insulin-like growth factor receptor signaling pathway|interleukin-18-mediated signaling pathway|intracellular glucose homeostasis|intrinsic apoptotic signaling pathway in response to DNA damage|myeloid leukocyte migration|natural killer cell mediated cytotoxicity|negative regulation of apoptotic process|negative regulation of cell-matrix adhesion|negative regulation of osteoclast differentiation|negative regulation of stress fiber assembly|osteoclast differentiation|phosphatidylinositol 3-kinase/protein kinase B signal transduction|phosphatidylinositol phosphate biosynthetic process|positive regulation of D-glucose import|positive regulation of endoplasmic reticulum unfolded protein response|positive regulation of filopodium assembly|positive regulation of focal adhesion disassembly|positive regulation of lamellipodium assembly|positive regulation of leukocyte migration|positive regulation of protein import into nucleus|positive regulation of protein localization to plasma membrane|positive regulation of RNA splicing|positive regulation of smooth muscle cell proliferation|positive regulation of transcription by RNA polymerase II|positive regulation of tumor necrosis factor production|protein import into nucleus|protein stabilization|regulation of toll-like receptor 4 signaling pathway|response to endoplasmic reticulum stress|substrate adhesion-dependent cell spreading|T cell differentiation|T follicular helper cell differentiation|transcription by RNA polymerase II|cell-cell junction|cis-Golgi network|cytoplasm|cytosol|membrane|nucleus|perinuclear endoplasmic reticulum membrane|perinuclear region of cytoplasm|phosphatidylinositol 3-kinase complex|phosphatidylinositol 3-kinase complex, class IA|plasma membrane|1-phosphatidylinositol-3-kinase regulator activity|enzyme-substrate adaptor activity|ErbB-3 class receptor binding|insulin binding|insulin receptor binding|insulin receptor substrate binding|insulin-like growth factor receptor binding|kinase activator activity|neurotrophin TRKA receptor binding|phosphatidylinositol 3-kinase activator activity|phosphatidylinositol 3-kinase binding|phosphatidylinositol 3-kinase regulator activity|phosphatidylinositol 3-kinase regulatory subunit binding|phosphatidylinositol kinase activity|phosphotyrosine residue binding|protein heterodimerization activity|protein phosphatase binding|transmembrane receptor protein tyrosine kinase adaptor activity	hsa01521,hsa01522,hsa01524,hsa04014,hsa04015,hsa04024,hsa04062,hsa04066,hsa04068,hsa04070,hsa04071,hsa04072,hsa04081,hsa04140,hsa04150,hsa04151,hsa04152,hsa04210,hsa04211,hsa04213,hsa04218,hsa04360,hsa04370,hsa04380,hsa04510,hsa04550,hsa04611,hsa04613,hsa04620,hsa04625,hsa04630,hsa04650,hsa04660,hsa04662,hsa04664,hsa04666,hsa04668,hsa04670,hsa04722,hsa04725,hsa04750,hsa04810,hsa04910,hsa04914,hsa04915,hsa04917,hsa04919,hsa04923,hsa04926,hsa04929,hsa04930,hsa04931,hsa04932,hsa04933,hsa04935,hsa04960,hsa04973,hsa05010,hsa05017,hsa05020,hsa05100,hsa05131,hsa05135,hsa05142,hsa05146,hsa05160,hsa05161,hsa05162,hsa05163,hsa05164,hsa05165,hsa05166,hsa05167,hsa05168,hsa05169,hsa05170,hsa05171,hsa05200,hsa05203,hsa05205,hsa05206,hsa05207,hsa05208,hsa05210,hsa05211,hsa05212,hsa05213,hsa05214,hsa05215,hsa05218,hsa05220,hsa05221,hsa05222,hsa05223,hsa05224,hsa05225,hsa05226,hsa05230,hsa05231,hsa05235,hsa05415,hsa05417,hsa05418	EGFR tyrosine kinase inhibitor resistance|Endocrine resistance|Platinum drug resistance|Ras signaling pathway|Rap1 signaling pathway|cAMP signaling pathway|Chemokine signaling pathway|HIF-1 signaling pathway|FoxO signaling pathway|Phosphatidylinositol signaling system|Sphingolipid signaling pathway|Phospholipase D signaling pathway|Hormone signaling|Autophagy - animal|mTOR signaling pathway|PI3K-Akt signaling pathway|AMPK signaling pathway|Apoptosis|Longevity regulating pathway|Longevity regulating pathway - multiple species|Cellular senescence|Axon guidance|VEGF signaling pathway|Osteoclast differentiation|Focal adhesion|Signaling pathways regulating pluripotency of stem cells|Platelet activation|Neutrophil extracellular trap formation|Toll-like receptor signaling pathway|C-type lectin receptor signaling pathway|JAK-STAT signaling pathway|Natural killer cell mediated cytotoxicity|T cell receptor signaling pathway|B cell receptor signaling pathway|Fc epsilon RI signaling pathway|Fc gamma R-mediated phagocytosis|TNF signaling pathway|Leukocyte transendothelial migration|Neurotrophin signaling pathway|Cholinergic synapse|Inflammatory mediator regulation of TRP channels|Regulation of actin cytoskeleton|Insulin signaling pathway|Progesterone-mediated oocyte maturation|Estrogen signaling pathway|Prolactin signaling pathway|Thyroid hormone signaling pathway|Regulation of lipolysis in adipocytes|Relaxin signaling pathway|GnRH secretion|Type II diabetes mellitus|Insulin resistance|Non-alcoholic fatty liver disease|AGE-RAGE signaling pathway in diabetic complications|Growth hormone synthesis, secretion and action|Aldosterone-regulated sodium reabsorption|Carbohydrate digestion and absorption|Alzheimer disease|Spinocerebellar ataxia|Prion disease|Bacterial invasion of epithelial cells|Shigellosis|Yersinia infection|Chagas disease|Amoebiasis|Hepatitis C|Hepatitis B|Measles|Human cytomegalovirus infection|Influenza A|Human papillomavirus infection|Human T-cell leukemia virus 1 infection|Kaposi sarcoma-associated herpesvirus infection|Herpes simplex virus 1 infection|Epstein-Barr virus infection|Human immunodeficiency virus 1 infection|Coronavirus disease - COVID-19|Pathways in cancer|Viral carcinogenesis|Proteoglycans in cancer|MicroRNAs in cancer|Chemical carcinogenesis - receptor activation|Chemical carcinogenesis - reactive oxygen species|Colorectal cancer|Renal cell carcinoma|Pancreatic cancer|Endometrial cancer|Glioma|Prostate cancer|Melanoma|Chronic myeloid leukemia|Acute myeloid leukemia|Small cell lung cancer|Non-small cell lung cancer|Breast cancer|Hepatocellular carcinoma|Gastric cancer|Central carbon metabolism in cancer|Choline metabolism in cancer|PD-L1 expression and PD-1 checkpoint pathway in cancer|Diabetic cardiomyopathy|Lipid and atherosclerosis|Fluid shear stress and atherosclerosis	K02649	KOG4637	K	1-phosphatidylinositol-3-kinase regulator activity	Transcription	PF16454,PF00620,PF00017	domain|domain|domain	Phosphatidylinositol 3-kinase regulatory subunit P85 inter-SH2 domain|RhoGAP domain|SH2 domain	IPR044124,IPR032498,IPR035591,IPR035020,IPR035022,IPR008936,IPR000198,IPR000980,IPR036860,IPR036028,IPR001452	Domain|Domain|Domain|Domain|Domain|Homologous_superfamily|Domain|Domain|Homologous_superfamily|Homologous_superfamily|Domain	PIK3R1, inter-SH2 domain|PI3K regulatory subunit p85-related , inter-SH2 domain|Phosphatidylinositol 3-kinase regulatory subunit alpha, SH3 domain|PI3K p85 subunit, C-terminal SH2 domain|PI3K p85 subunit, N-terminal SH2 domain|Rho GTPase activation protein|Rho GTPase-activating protein domain|SH2 domain|SH2 domain superfamily|SH3-like domain superfamily|SH3 domain	WP127,WP138,WP1403,WP1544,WP195,WP2018,WP2032,WP2034,WP2037,WP205,WP2059,WP22,WP2249,WP2261,WP23,WP2332,WP2374,WP2380,WP244,WP2526,WP254,WP2828,WP286,WP304,WP306,WP3303,WP3303,WP364,WP366,WP3844,WP3879,WP3888,WP3915,WP3929,WP3932,WP3937,WP395,WP3972,WP4155,WP4172,WP4205,WP4217,WP4217,WP4223,WP4239,WP4255,WP4262,WP4263,WP4298,WP437,WP4396,WP4539,WP4558,WP4566,WP4582,WP4630,WP4658,WP4659,WP4666,WP4674,WP4685,WP4754,WP4787,WP4806,WP481,WP4829,WP49,WP5072,WP5094,WP5098,WP51,WP5124,WP5181,WP5215,WP5293,WP5300,WP5353,WP5365,WP5380,WP5420,WP5434,WP5470,WP5472,WP5490,WP5493,WP5496,WP5497,WP585,WP61,WP673,WP69,WP710	IL5 signaling|Androgen receptor signaling|AMP activated protein kinase signaling|MicroRNAs in cardiomyocyte hypertrophy|IL1 signaling|RANKL RANK signaling|Thyroid stimulating hormone TSH signaling|Leptin signaling|Prolactin signaling|IL7 signaling|Alzheimer 39 s disease and miRNA effects|IL9 signaling|Metastatic brain tumor|Glioblastoma signaling|B cell receptor signaling|IL11 signaling|Oncostatin M signaling|Brain derived neurotrophic factor BDNF signaling|Alpha 6 beta 4 signaling|PDGF pathway|Apoptosis|Bladder cancer|IL3 signaling|Kit receptor signaling|Focal adhesion|RAC1 PAK1 p38 MMP2 pathway|RAC1 PAK1 p38 MMP2 pathway|IL6 signaling|TGF beta signaling pathway|PI3K AKT mTOR signaling and therapeutic opportunities in prostate cancer|4 hydroxytamoxifen dexamethasone and retinoic acids regulation of p27 expression|VEGFA VEGFR2 signaling|Angiopoietin like protein 8 regulatory pathway|Chemokine signaling|Focal adhesion PI3K Akt mTOR signaling|Microglia pathogen phagocytosis pathway|IL4 signaling|PDGFR beta pathway|Endometrial cancer|PI3K Akt signaling|MET in type 1 papillary renal cell carcinoma|Ebola virus infection in host|Ebola virus infection in host|Ras signaling|Epithelial to mesenchymal transition in colorectal cancer|Non small cell lung cancer|Breast cancer pathway|Pancreatic adenocarcinoma pathway|Acute viral myocarditis|EGF EGFR signaling|Nonalcoholic fatty liver disease|Synaptic signaling associated with autism spectrum disorder|Interferon mediated signaling|Translation inhibitors in chronically activated PDGFRA cells|Cancer immunotherapy by CTLA4 blockade|Measles virus infection|Small cell lung cancer|Gastrin signaling|Hepatitis B infection|Head and neck squamous cell carcinoma|Melanoma|IL18 signaling|Osteoblast differentiation and related diseases|EGFR tyrosine kinase inhibitor resistance|Insulin signaling|mBDNF and proBDNF regulation of GABA neurotransmission|IL2 signaling|Modulators of TCR signaling and T cell activation|Orexin receptor pathway|T cell activation SARS CoV 2|Regulation of actin cytoskeleton|Alzheimer 39 s disease|Roles of ceramides in development of insulin resistance|Targeted agents in triple negative breast cancer|Acute myeloid leukemia|TROP2 regulatory signaling|Macrophage stimulating protein MSP signaling|4p16 3 copy number variation|5q35 copy number variation|ADHD and autism ASD pathways|Cancer pathways|Effect of omega 3 PUFA on Huntington 39 s disease pathways|Phosphoinositide 3 kinase PI3K family|Inhibition of GNAQ regulated signaling in uveal melanoma|Effect of dasatinib on the BCR ABL signaling pathway|Targeted therapy in breast cancer|Cyclin dependent kinase 4 6 inhibitors in breast cancer|Interferon type I signaling|Notch signaling|ErbB signaling|T cell receptor signaling|DNA damage response only ATM dependent	R-HSA-109704,R-HSA-112399,R-HSA-114604,R-HSA-1236382,R-HSA-1250342,R-HSA-1257604,R-HSA-1266695,R-HSA-1433557,R-HSA-1660499,R-HSA-180292,R-HSA-1839117,R-HSA-186763,R-HSA-1963642,R-HSA-198203,R-HSA-201556,R-HSA-202424,R-HSA-2029485,R-HSA-210993,R-HSA-2219530,R-HSA-2424491,R-HSA-2730905,R-HSA-373753,R-HSA-388841,R-HSA-389357,R-HSA-416476,R-HSA-430116,R-HSA-4420097,R-HSA-512988,R-HSA-5637810,R-HSA-5654689,R-HSA-5654695,R-HSA-5654710,R-HSA-5654720,R-HSA-5655253,R-HSA-5655291,R-HSA-5655302,R-HSA-5655332,R-HSA-5673001,R-HSA-6785807,R-HSA-6811558,R-HSA-8851907,R-HSA-8853659,R-HSA-8980692,R-HSA-9009391,R-HSA-9013026,R-HSA-9013106,R-HSA-9013148,R-HSA-9013149,R-HSA-9013404,R-HSA-9013405,R-HSA-9013408,R-HSA-9013409,R-HSA-9013420,R-HSA-9013423,R-HSA-9013424,R-HSA-9027276,R-HSA-9028335,R-HSA-9035034,R-HSA-912526,R-HSA-912631,R-HSA-9603381,R-HSA-9607240,R-HSA-9664565,R-HSA-9665348,R-HSA-9670439,R-HSA-9673767,R-HSA-9673770,R-HSA-9680350,R-HSA-9696264,R-HSA-9696270,R-HSA-9696273,R-HSA-9703465,R-HSA-9703648,R-HSA-9725370,R-HSA-983695,R-HSA-9842640,R-HSA-9842663	PI3K Cascade|IRS-mediated signalling|GPVI-mediated activation cascade|Constitutive Signaling by Ligand-Responsive EGFR Cancer Variants|PI3K events in ERBB4 signaling|PIP3 activates AKT signaling|Interleukin-7 signaling|Signaling by SCF-KIT|Synthesis of PIPs at the plasma membrane|GAB1 signalosome|Signaling by cytosolic FGFR1 fusion mutants|Downstream signal transduction|PI3K events in ERBB2 signaling|PI3K/AKT activation|Signaling by ALK|Downstream TCR signaling|Role of phospholipids in phagocytosis|Tie2 Signaling|Constitutive Signaling by Aberrant PI3K in Cancer|DAP12 signaling|Role of LAT2/NTAL/LAB on calcium mobilization|Nephrin family interactions|Regulation of T cell activation by CD28 family|CD28 dependent PI3K/Akt signaling|G alpha (q) signalling events|GP1b-IX-V activation signalling|VEGFA-VEGFR2 Pathway|Interleukin-3, Interleukin-5 and GM-CSF signaling|Constitutive Signaling by EGFRvIII|PI-3K cascade:FGFR1|PI-3K cascade:FGFR2|PI-3K cascade:FGFR3|PI-3K cascade:FGFR4|Signaling by FGFR2 in disease|Signaling by FGFR4 in disease|Signaling by FGFR1 in disease|Signaling by FGFR3 in disease|RAF/MAP kinase cascade|Interleukin-4 and Interleukin-13 signaling|PI5P, PP2A and IER3 Regulate PI3K/AKT Signaling|MET activates PI3K/AKT signaling|RET signaling|RHOA GTPase cycle|Extra-nuclear estrogen signaling|RHOB GTPase cycle|RHOC GTPase cycle|CDC42 GTPase cycle|RAC1 GTPase cycle|RAC2 GTPase cycle|RHOD GTPase cycle|RHOG GTPase cycle|RHOJ GTPase cycle|RHOU GTPase cycle|RAC3 GTPase cycle|RHOV GTPase cycle|Erythropoietin activates Phosphoinositide-3-kinase (PI3K)|Activated NTRK2 signals through PI3K|RHOF GTPase cycle|Interleukin receptor SHC signaling|Regulation of signaling by CBL|Activated NTRK3 signals through PI3K|FLT3 Signaling|Signaling by ERBB2 KD Mutants|Signaling by ERBB2 ECD mutants|Signaling by phosphorylated juxtamembrane, extracellular and kinase domain KIT mutants|Signaling by PDGFRA transmembrane, juxtamembrane and kinase domain mutants|Signaling by PDGFRA extracellular domain mutants|Signaling by CSF1 (M-CSF) in myeloid cells|RND3 GTPase cycle|RND2 GTPase cycle|RND1 GTPase cycle|Signaling by FLT3 fusion proteins|Signaling by FLT3 ITD and TKD mutants|Signaling by ALK fusions and activated point mutants|Antigen activates B Cell Receptor (BCR) leading to generation of second messengers|Signaling by LTK in cancer|Signaling by LTK
Q92828	CORO2A	Coronin-2A	2	2	11.277	11.4158	-0.138847	0.908245	Down	0.223318	0.338166	11.3658	11.2425	11.2226	11.5496	11.425	11.2728	Coronin-2A	7464	CORO2A	GO:0035556,GO:0017053,GO:0051015	intracellular signal transduction|transcription repressor complex|actin filament binding				KOG0303	H	actin filament binding	Coenzyme transport and metabolism	PF08953,PF00400,PF16300	repeat|repeat|repeat	Domain of unknown function (DUF1899)|WD domain, G-beta repeat|Type of WD40 repeat	IPR015505,IPR015048,IPR015943,IPR019775,IPR036322,IPR001680	Family|Domain|Homologous_superfamily|Conserved_site|Homologous_superfamily|Repeat	Coronin|Domain of unknown function DUF1899|WD40/YVTN repeat-like-containing domain superfamily|WD40 repeat, conserved site|WD40-repeat-containing domain superfamily|WD40 repeat
Q96EY9	ADAT3	Probable inactive tRNA-specific adenosine deaminase-like protein 3	2	2	11.1131	10.6601	0.45302	1.3689	Up	0.223382	0.338182	11.0572	11.0562	11.2261	10.1412	10.9923	10.8469	Probable inactive tRNA-specific adenosine deaminase-like protein 3	113179	ADAT3	GO:0008033,GO:0005737,GO:0005654,GO:0005634,GO:0003824,GO:0046872	tRNA processing|cytoplasm|nucleoplasm|nucleus|catalytic activity|metal ion binding				KOG2771	FJ	RNA modification	Nucleotide transport and metabolism|Translation, ribosomal structure and biogenesis	PF00383	domain	Cytidine and deoxycytidylate deaminase zinc-binding region	IPR002125,IPR016193	Domain|Homologous_superfamily	Cytidine and deoxycytidylate deaminase domain|Cytidine deaminase-like			R-HSA-6782315	tRNA modification in the nucleus and cytosol
Q14410	GK2	Glycerol kinase 2	1	1	10.1012	9.42544	0.675766	1.59744	Up	0.223601	0.338432	10.1964	9.71309	10.3941	9.82501	8.64057	9.81076	Glycerol kinase 2	2712	GK2	GO:0030317,GO:0019563,GO:0006071,GO:0046167,GO:0120317,GO:0007283,GO:0006641,GO:0070062,GO:0005741,GO:0005739,GO:0097225,GO:0097226,GO:0005524,GO:0004370	flagellated sperm motility|glycerol catabolic process|glycerol metabolic process|glycerol-3-phosphate biosynthetic process|sperm mitochondrial sheath assembly|spermatogenesis|triglyceride metabolic process|extracellular exosome|mitochondrial outer membrane|mitochondrion|sperm midpiece|sperm mitochondrial sheath|ATP binding|glycerol kinase activity	hsa00561,hsa03320	Glycerolipid metabolism|PPAR signaling pathway	K00864	KOG2517	C	glycerol kinase activity	Energy production and conversion	PF02782,PF00370	domain|domain	FGGY family of carbohydrate kinases, C-terminal domain|FGGY family of carbohydrate kinases, N-terminal domain	IPR043129,IPR000577,IPR018483,IPR018485,IPR018484,IPR042018,IPR005999	Homologous_superfamily|Family|Conserved_site|Domain|Domain|Family|Family	ATPase, nucleotide binding domain|Carbohydrate kinase, FGGY|Carbohydrate kinase, FGGY, conserved site|Carbohydrate kinase FGGY, C-terminal|Carbohydrate kinase FGGY, N-terminal|Glycerol kinase, metazoa|Glycerol kinase	WP143,WP325,WP3942	Fatty acid beta oxidation|Triacylglyceride synthesis|PPAR signaling	R-HSA-75109	Triglyceride biosynthesis	Cytoplasm;Mitochondrion
Q96FQ6	S100A16	Protein S100-A16	5	5	13.5736	13.7494	-0.175793	0.885281	Down	0.223654	0.338433	13.7433	13.4132	13.5643	13.8929	13.7105	13.6448	Protein S100-A16	140576	S100A16	GO:0051592,GO:0005829,GO:0070062,GO:0005615,GO:0005730,GO:0005634,GO:0048471,GO:0005886,GO:0005509,GO:0048306,GO:0042803,GO:0003723	response to calcium ion|cytosol|extracellular exosome|extracellular space|nucleolus|nucleus|perinuclear region of cytoplasm|plasma membrane|calcium ion binding|calcium-dependent protein binding|protein homodimerization activity|RNA binding				ENOG502S6F9	S	Belongs to the S-100 family	Function unknown	PF01023	domain	S-100/ICaBP type calcium binding domain	IPR011992,IPR018247,IPR002048,IPR001751,IPR013787	Homologous_superfamily|Binding_site|Domain|Conserved_site|Domain	EF-hand domain pair|EF-Hand 1, calcium-binding site|EF-hand domain|S100/Calcium binding protein 7/8-like, conserved site|S100/CaBP-9k-type, calcium binding, subdomain					Cytoplasm;Nucleus
Q5TCQ9	MAGI3	Membrane-associated guanylate kinase, WW and PDZ domain-containing protein 3	2	2	9.77767	10.638	-0.860379	0.550808	Down	0.223889	0.338709	9.48172	9.27607	10.5752	11.2083	10.9358	9.77004	Membrane-associated guanylate kinase, WW and PDZ domain-containing protein 3	260425	MAGI3	GO:0006915,GO:0035556,GO:0007165,GO:0005923,GO:0030054,GO:0005911,GO:0005737,GO:0016020,GO:0005634,GO:0005886,GO:0005524,GO:0004385	apoptotic process|intracellular signal transduction|signal transduction|bicellular tight junction|cell junction|cell-cell junction|cytoplasm|membrane|nucleus|plasma membrane|ATP binding|guanylate kinase activity	hsa04015	Rap1 signaling pathway	K06112	KOG0707	F	guanylate kinase activity	Nucleotide transport and metabolism	PF00625,PF00595,PF00397	domain|domain|domain	Guanylate kinase|PDZ domain|WW domain	IPR008145,IPR008144,IPR020590,IPR027417,IPR001478,IPR036034,IPR001202,IPR036020	Domain|Domain|Conserved_site|Homologous_superfamily|Domain|Homologous_superfamily|Domain|Homologous_superfamily	Guanylate kinase/L-type calcium channel beta subunit|Guanylate kinase-like domain|Guanylate kinase, conserved site|P-loop containing nucleoside triphosphate hydrolase|PDZ domain|PDZ superfamily|WW domain|WW domain superfamily					Cell membrane;Nucleus
Q96T51	RUFY1	RUN and FYVE domain-containing protein 1	17	17	14.3715	14.517	-0.14552	0.904053	Down	0.223975	0.338757	14.3787	14.3856	14.3503	14.587	14.6144	14.3497	RUN and FYVE domain-containing protein 1	80230	RUFY1	GO:0034498,GO:0006897,GO:0034058,GO:0015031,GO:0030100,GO:0007264,GO:0005737,GO:0005829,GO:0031901,GO:0005768,GO:0043231,GO:0016607,GO:0042802,GO:0008289,GO:0046872,GO:0030674,GO:0042169,GO:0017124	early endosome to Golgi transport|endocytosis|endosomal vesicle fusion|protein transport|regulation of endocytosis|small GTPase-mediated signal transduction|cytoplasm|cytosol|early endosome membrane|endosome|intracellular membrane-bounded organelle|nuclear speck|identical protein binding|lipid binding|metal ion binding|protein-macromolecule adaptor activity|SH2 domain binding|SH3 domain binding	hsa04144	Endocytosis	K12482	KOG1729	L	FYVE, RhoGEF and PH	Replication, recombination and repair	PF01363,PF02759	domain|family	FYVE zinc finger|RUN domain	IPR047331,IPR047335,IPR004012,IPR037213,IPR047330,IPR000306,IPR017455,IPR011011,IPR001841,IPR013083	Domain|Family|Domain|Homologous_superfamily|Domain|Domain|Domain|Homologous_superfamily|Domain|Homologous_superfamily	RUN and FYVE domain-containing protein 1, FYVE domain|RUN and FYVE domain-containing protein 1-3|RUN domain|RUN domain superfamily|RUN and FYVE domain-containing protein 1, RUN domain|FYVE zinc finger|Zinc finger, FYVE-related|Zinc finger, FYVE/PHD-type|Zinc finger, RING-type|Zinc finger, RING/FYVE/PHD-type			R-HSA-1660499	Synthesis of PIPs at the plasma membrane
P11166	SLC2A1	Solute carrier family 2, facilitated glucose transporter member 1	5	5	14.9403	15.2732	-0.332857	0.793963	Down	0.224249	0.339091	14.7909	15.0078	15.0223	15.661	15.0399	15.1186	Solute carrier family 2, facilitated glucose transporter member 1	6513	SLC2A1	GO:0071474,GO:0042149,GO:0071260,GO:0007417,GO:0021987,GO:0046323,GO:0098708,GO:1904659,GO:0070837,GO:0007565,GO:0019852,GO:0015911,GO:0045494,GO:0065003,GO:0001666,GO:0032868,GO:1904016,GO:0150104,GO:0016324,GO:0016323,GO:0072562,GO:0005901,GO:0030864,GO:0005829,GO:0070062,GO:0001674,GO:0001939,GO:1990350,GO:0000139,GO:0014704,GO:0042470,GO:0016020,GO:0030496,GO:0001917,GO:0005886,GO:0098793,GO:0042383,GO:0030018,GO:0055056,GO:0033300,GO:0042802,GO:0019900,GO:0005324,GO:0042910	cellular hyperosmotic response|cellular response to glucose starvation|cellular response to mechanical stimulus|central nervous system development|cerebral cortex development|D-glucose import|D-glucose import across plasma membrane|D-glucose transmembrane transport|dehydroascorbic acid transport|female pregnancy|L-ascorbic acid metabolic process|long-chain fatty acid import across plasma membrane|photoreceptor cell maintenance|protein-containing complex assembly|response to hypoxia|response to insulin|response to Thyroglobulin triiodothyronine|transport across blood-brain barrier|apical plasma membrane|basolateral plasma membrane|blood microparticle|caveola|cortical actin cytoskeleton|cytosol|extracellular exosome|female germ cell nucleus|female pronucleus|glucose transporter complex|Golgi membrane|intercalated disc|melanosome|membrane|midbody|photoreceptor inner segment|plasma membrane|presynapse|sarcolemma|Z disc|D-glucose transmembrane transporter activity|dehydroascorbic acid transmembrane transporter activity|identical protein binding|kinase binding|long-chain fatty acid transmembrane transporter activity|xenobiotic transmembrane transporter activity	hsa04066,hsa04148,hsa04911,hsa04919,hsa04920,hsa04922,hsa04931,hsa04976,hsa05166,hsa05200,hsa05211,hsa05230,hsa05415	HIF-1 signaling pathway|Efferocytosis|Insulin secretion|Thyroid hormone signaling pathway|Adipocytokine signaling pathway|Glucagon signaling pathway|Insulin resistance|Bile secretion|Human T-cell leukemia virus 1 infection|Pathways in cancer|Renal cell carcinoma|Central carbon metabolism in cancer|Diabetic cardiomyopathy	K07299	KOG0569	U	transmembrane transporter activity	Intracellular trafficking, secretion, and vesicular transport	PF00083	family	Sugar (and other) transporter	IPR002439,IPR045263,IPR020846,IPR005828,IPR036259,IPR003663,IPR005829	Family|Family|Domain|Family|Homologous_superfamily|Family|Conserved_site	Glucose transporter, type 1 (GLUT1)|Glucose transporter GLUT|Major facilitator superfamily domain|Major facilitator, sugar transporter-like|MFS transporter superfamily|Sugar/inositol transporter|Sugar transporter, conserved site	WP1946,WP2456,WP2882,WP2884,WP3614,WP3915,WP3932,WP4018,WP4206,WP4241,WP4290,WP4628,WP4629,WP4742,WP481,WP4874,WP4917,WP4963,WP5046,WP5083,WP5087,WP5094,WP5211,WP5213,WP5216,WP5220,WP5283,WP5312,WP5314,WP534,WP5353,WP5355,WP5390,WP5408,WP5434,WP5447,WP5452	Cori cycle|HIF1A and PPARG in cardiac hypertropthy|Nuclear receptors meta pathway|NRF2 pathway|Photodynamic therapy induced HIF 1 survival signaling|Angiopoietin like protein 8 regulatory pathway|Focal adhesion PI3K Akt mTOR signaling|Clear cell renal cell carcinoma pathways|Hereditary leiomyomatosis and renal cell carcinoma pathway|Type 2 papillary renal cell carcinoma|Metabolic reprogramming in colon cancer|Aerobic glycolysis augmented|Aerobic glycolysis|Ketogenesis and ketolysis|Insulin signaling|CAMKK2 pathway|Proximal tubule transport|p53 transcriptional gene network|NAD metabolism in oncogene induced senescence and mitochondrial dysfunction associated senescence|Neuroinflammation and glutamatergic signaling|Pleural mesothelioma|Orexin receptor pathway|Glucose metabolism in triple negative breast cancer cells|Amino acid metabolism in triple negative breast cancer cells|Warburg effect modulated by deubiquitinating enzymes and their substrates|Metabolic reprogramming in pancreatic cancer|Chronic hyperglycemia impairment of neuron function|Metabolic pathways of fibroblasts|Lactate shuttle in glial cells|Glycolysis and gluconeogenesis|Macrophage stimulating protein MSP signaling|Metabolic epileptic disorders|Pancreatic cancer subtypes|15q25 copy number variation|Cancer pathways|GLP 1 in pancreatic islet cells|GLP 1 from intestine and pancreas and role in glucose homeostasis	R-HSA-189200,R-HSA-196836,R-HSA-422356,R-HSA-5619043,R-HSA-5653890	Cellular hexose transport|Vitamin C (ascorbate) metabolism|Regulation of insulin secretion|Defective SLC2A1 causes GLUT1 deficiency syndrome 1 (GLUT1DS1)|Lactose synthesis	Cell membrane
Q16611	BAK1	Bcl-2 homologous antagonist/killer	4	4	12.356	12.577	-0.22107	0.857929	Down	0.224438	0.339297	12.37	12.2492	12.4487	12.8215	12.5289	12.3807	Bcl-2 homologous antagonist/killer	578	BAK1	GO:0097202,GO:0031100,GO:0006915,GO:1902262,GO:0097190,GO:0001783,GO:0001782,GO:0002352,GO:0001974,GO:0060402,GO:0071260,GO:0034620,GO:0034644,GO:0031018,GO:0032469,GO:0050673,GO:0051649,GO:0010248,GO:0097192,GO:0044346,GO:0097193,GO:0008630,GO:0070059,GO:0035108,GO:0008053,GO:0002262,GO:0008285,GO:0032471,GO:0010629,GO:1901029,GO:0090201,GO:0043065,GO:0010524,GO:1903896,GO:1901030,GO:0031334,GO:0045862,GO:0090200,GO:0048597,GO:0051726,GO:0046902,GO:0051881,GO:0001836,GO:0045471,GO:0009620,GO:0010332,GO:0042542,GO:0010046,GO:0014070,GO:0010225,GO:0009410,GO:0070242,GO:0060068,GO:0097145,GO:0097136,GO:0005829,GO:0005783,GO:0005741,GO:0005739,GO:0046930,GO:0051400,GO:0015267,GO:0031072,GO:0042802,GO:0046872,GO:0015288,GO:0046982,GO:0042803,GO:0044877,GO:0051087,GO:0044325	activation of cysteine-type endopeptidase activity|animal organ regeneration|apoptotic process|apoptotic process involved in blood vessel morphogenesis|apoptotic signaling pathway|B cell apoptotic process|B cell homeostasis|B cell negative selection|blood vessel remodeling|calcium ion transport into cytosol|cellular response to mechanical stimulus|cellular response to unfolded protein|cellular response to UV|endocrine pancreas development|endoplasmic reticulum calcium ion homeostasis|epithelial cell proliferation|establishment of localization in cell|establishment or maintenance of transmembrane electrochemical gradient|extrinsic apoptotic signaling pathway in absence of ligand|fibroblast apoptotic process|intrinsic apoptotic signaling pathway|intrinsic apoptotic signaling pathway in response to DNA damage|intrinsic apoptotic signaling pathway in response to endoplasmic reticulum stress|limb morphogenesis|mitochondrial fusion|myeloid cell homeostasis|negative regulation of cell population proliferation|negative regulation of endoplasmic reticulum calcium ion concentration|negative regulation of gene expression|negative regulation of mitochondrial outer membrane permeabilization involved in apoptotic signaling pathway|negative regulation of release of cytochrome c from mitochondria|positive regulation of apoptotic process|positive regulation of calcium ion transport into cytosol|positive regulation of IRE1-mediated unfolded protein response|positive regulation of mitochondrial outer membrane permeabilization involved in apoptotic signaling pathway|positive regulation of protein-containing complex assembly|positive regulation of proteolysis|positive regulation of release of cytochrome c from mitochondria|post-embryonic camera-type eye morphogenesis|regulation of cell cycle|regulation of mitochondrial membrane permeability|regulation of mitochondrial membrane potential|release of cytochrome c from mitochondria|response to ethanol|response to fungus|response to gamma radiation|response to hydrogen peroxide|response to mycotoxin|response to organic cyclic compound|response to UV-C|response to xenobiotic stimulus|thymocyte apoptotic process|vagina development|BAK complex|Bcl-2 family protein complex|cytosol|endoplasmic reticulum|mitochondrial outer membrane|mitochondrion|pore complex|BH domain binding|channel activity|heat shock protein binding|identical protein binding|metal ion binding|porin activity|protein heterodimerization activity|protein homodimerization activity|protein-containing complex binding|protein-folding chaperone binding|transmembrane transporter binding	hsa01524,hsa04141,hsa04210,hsa04215,hsa05022,hsa05130,hsa05132,hsa05160,hsa05162,hsa05163,hsa05164,hsa05165,hsa05167,hsa05168,hsa05169,hsa05170,hsa05200,hsa05202,hsa05203,hsa05206,hsa05210,hsa05212,hsa05213,hsa05214,hsa05216,hsa05217,hsa05218,hsa05220,hsa05222,hsa05223,hsa05224,hsa05225,hsa05226	Platinum drug resistance|Protein processing in endoplasmic reticulum|Apoptosis|Apoptosis - multiple species|Pathways of neurodegeneration - multiple diseases|Pathogenic Escherichia coli infection|Salmonella infection|Hepatitis C|Measles|Human cytomegalovirus infection|Influenza A|Human papillomavirus infection|Kaposi sarcoma-associated herpesvirus infection|Herpes simplex virus 1 infection|Epstein-Barr virus infection|Human immunodeficiency virus 1 infection|Pathways in cancer|Transcriptional misregulation in cancer|Viral carcinogenesis|MicroRNAs in cancer|Colorectal cancer|Pancreatic cancer|Endometrial cancer|Glioma|Thyroid cancer|Basal cell carcinoma|Melanoma|Chronic myeloid leukemia|Small cell lung cancer|Non-small cell lung cancer|Breast cancer|Hepatocellular carcinoma|Gastric cancer	K14021	KOG4728	H	extrinsic apoptotic signaling pathway in absence of ligand	Coenzyme transport and metabolism	PF00452	family	Apoptosis regulator proteins, Bcl-2 family	IPR036834,IPR046371,IPR026298,IPR002475,IPR020717,IPR020726,IPR020728	Homologous_superfamily|Domain|Family|Family|Conserved_site|Conserved_site|Conserved_site	Bcl-2-like superfamily|Bcl-2, Bcl-2 homology region 1-3|Bcl-2 family|Bcl2-like|Apoptosis regulator, Bcl-2, BH1 motif, conserved site|Apoptosis regulator, Bcl-2, BH2 motif, conserved site|Apoptosis regulator, Bcl-2, BH3 motif, conserved site	WP1772,WP1984,WP2507,WP254,WP3611,WP3614,WP3872,WP3941,WP3959,WP4155,WP4216,WP4255,WP4262,WP4263,WP4396,WP4630,WP4658,WP4685,WP4838,WP5087,WP5090,WP5434,WP710	Apoptosis modulation and signaling|Integrated breast cancer pathway|Nanomaterial induced apoptosis|Apoptosis|Photodynamic therapy induced AP 1 survival signaling|Photodynamic therapy induced HIF 1 survival signaling|Regulation of apoptosis by parathyroid hormone related protein|Oxidative damage response|DNA IR double strand breaks and cellular response via ATM|Endometrial cancer|Chromosomal and microsatellite instability in colorectal cancer |Non small cell lung cancer|Breast cancer pathway|Pancreatic adenocarcinoma pathway|Nonalcoholic fatty liver disease|Measles virus infection|Small cell lung cancer|Melanoma|Regucalcin in proximal tubule epithelial kidney cells|Pleural mesothelioma|Complement system in neuronal development and plasticity|Cancer pathways|DNA damage response only ATM dependent	R-HSA-111452,R-HSA-111457,R-HSA-5620971	Activation and oligomerization of BAK protein|Release of apoptotic factors from the mitochondria|Pyroptosis	Mitochondrion
P16870	CPE	Carboxypeptidase E	3	3	10.9103	11.6574	-0.7471	0.5958	Down	0.224552	0.339333	10.5652	11.0991	11.0665	12.5284	11.1316	11.3121	Carboxypeptidase E	1363	CPE	GO:0003214,GO:0030070,GO:0007218,GO:0030072,GO:0006518,GO:0072657,GO:0033366,GO:0036211,GO:0016485,GO:0016055,GO:0070062,GO:0005615,GO:0005794,GO:0005886,GO:0030667,GO:0030658,GO:0004180,GO:0050839,GO:0004181,GO:0042043,GO:0008270	cardiac left ventricle morphogenesis|insulin processing|neuropeptide signaling pathway|peptide hormone secretion|peptide metabolic process|protein localization to membrane|protein localization to secretory granule|protein modification process|protein processing|Wnt signaling pathway|extracellular exosome|extracellular space|Golgi apparatus|plasma membrane|secretory granule membrane|transport vesicle membrane|carboxypeptidase activity|cell adhesion molecule binding|metallocarboxypeptidase activity|neurexin family protein binding|zinc ion binding	hsa04940	Type I diabetes mellitus	K01294	KOG2649	Q	Carboxypeptidase	Secondary metabolites biosynthesis, transport and catabolism	PF13620,PF00246	domain|domain	Carboxypeptidase regulatory-like domain|Zinc carboxypeptidase	IPR008969,IPR034232,IPR000834,IPR050753	Homologous_superfamily|Domain|Domain|Family	Carboxypeptidase-like, regulatory domain superfamily|Carboxypeptidase E, carboxypeptidase domain|Peptidase M14, carboxypeptidase A|Peptidase M14 domain-containing protein			R-HSA-264876	Insulin processing	Cytoplasm;Secreted
P51688	SGSH	N-sulphoglucosamine sulphohydrolase	2	2	11.3266	11.9821	-0.655547	0.634835	Down	0.224569	0.339333	11.7737	10.5654	11.6406	11.8535	12.3578	11.7351	N-sulphoglucosamine sulphohydrolase	6448	SGSH	GO:0008340,GO:0006027,GO:0030200,GO:0061744,GO:0070062,GO:0043202,GO:0005764,GO:0046872,GO:0016250,GO:0008484	determination of adult lifespan|glycosaminoglycan catabolic process|heparan sulfate proteoglycan catabolic process|motor behavior|extracellular exosome|lysosomal lumen|lysosome|metal ion binding|N-sulfoglucosamine sulfohydrolase activity|sulfuric ester hydrolase activity	hsa00531,hsa04142	Glycosaminoglycan degradation|Lysosome	K01565	KOG3867	P	sulfuric ester hydrolase activity	Inorganic ion transport and metabolism	PF16347,PF00884	family|family	N-sulphoglucosamine sulphohydrolase, C-terminal|Sulfatase	IPR017850,IPR032506,IPR024607,IPR000917	Homologous_superfamily|Domain|Conserved_site|Domain	Alkaline-phosphatase-like, core domain superfamily|N-sulphoglucosamine sulphohydrolase, C-terminal|Sulfatase, conserved site|Sulfatase, N-terminal	WP4815	Glycosaminoglycan degradation	R-HSA-2024096,R-HSA-2206307	HS-GAG degradation|MPS IIIA - Sanfilippo syndrome A	Lysosome
P40818	USP8	Ubiquitin carboxyl-terminal hydrolase 8	14	14	13.4473	13.3382	0.109063	1.07853	Up	0.224768	0.339553	13.4036	13.57	13.3682	13.2621	13.3919	13.3606	Ubiquitin carboxyl-terminal hydrolase 8	9101	USP8	GO:0071549,GO:1990090,GO:0007032,GO:0000281,GO:1905166,GO:1905908,GO:0090263,GO:0016579,GO:0071108,GO:0070536,GO:0006508,GO:0007265,GO:0099576,GO:0032880,GO:0031647,GO:0005737,GO:0005829,GO:0043197,GO:0005769,GO:0010008,GO:0098978,GO:0030496,GO:0005634,GO:0005886,GO:0014069,GO:0045296,GO:0004843,GO:0004197,GO:1990380,GO:0061578,GO:0017124	cellular response to dexamethasone stimulus|cellular response to nerve growth factor stimulus|endosome organization|mitotic cytokinesis|negative regulation of lysosomal protein catabolic process|positive regulation of amyloid fibril formation|positive regulation of canonical Wnt signaling pathway|protein deubiquitination|protein K48-linked deubiquitination|protein K63-linked deubiquitination|proteolysis|Ras protein signal transduction|regulation of protein catabolic process at postsynapse, modulating synaptic transmission|regulation of protein localization|regulation of protein stability|cytoplasm|cytosol|dendritic spine|early endosome|endosome membrane|glutamatergic synapse|midbody|nucleus|plasma membrane|postsynaptic density|cadherin binding|cysteine-type deubiquitinase activity|cysteine-type endopeptidase activity|K48-linked deubiquitinase activity|K63-linked deubiquitinase activity|SH3 domain binding	hsa04137,hsa04144,hsa04934	Mitophagy - animal|Endocytosis|Cushing syndrome	K11839	KOG1868	O	ubiquitinyl hydrolase activity	Posttranslational modification, protein turnover, chaperones	PF00581,PF00443,PF08969,PF20625	domain|family|domain|domain	Rhodanese-like domain|Ubiquitin carboxyl-terminal hydrolase|USP8 dimerisation domain|USP8 WW domain	IPR038765,IPR001394,IPR001763,IPR036873,IPR050185,IPR015063,IPR018200,IPR028889,IPR048498	Homologous_superfamily|Domain|Domain|Homologous_superfamily|Family|Domain|Conserved_site|Domain|Domain	Papain-like cysteine peptidase superfamily|Peptidase C19, ubiquitin carboxyl-terminal hydrolase|Rhodanese-like domain|Rhodanese-like domain superfamily|Ubiquitin carboxyl-terminal hydrolase|USP8 dimerisation domain|Ubiquitin specific protease, conserved site|Ubiquitin specific protease domain|USP8, WW domain	WP437,WP4673,WP5381	EGF EGFR signaling|Male infertility|Smith Magenis and Potocki Lupski syndrome copy number variation	R-HSA-1358803,R-HSA-4641263,R-HSA-5689880,R-HSA-6807004	Downregulation of ERBB2:ERBB3 signaling|Regulation of FZD by ubiquitination|Ub-specific processing proteases|Negative regulation of MET activity	Cytoplasm;Cell membrane;Nucleus;Endosome
O95967	EFEMP2	EGF-containing fibulin-like extracellular matrix protein 2	3	3	12.6425	12.3958	0.2467	1.18649	Up	0.224874	0.339602	12.7091	12.4225	12.7958	12.5869	12.4507	12.1497	EGF-containing fibulin-like extracellular matrix protein 2	30008	EFEMP2	GO:0035904,GO:0060414,GO:0048251,GO:1904706,GO:1904831,GO:1904028,GO:1905609,GO:1904026,GO:0097084,GO:0005604,GO:0062023,GO:0071953,GO:0070062,GO:0031012,GO:0005576,GO:1903561,GO:0001527,GO:0005509,GO:0005201,GO:0008201,GO:0042803	aorta development|aorta smooth muscle tissue morphogenesis|elastic fiber assembly|negative regulation of vascular associated smooth muscle cell proliferation|positive regulation of aortic smooth muscle cell differentiation|positive regulation of collagen fibril organization|positive regulation of smooth muscle cell-matrix adhesion|regulation of collagen fibril organization|vascular associated smooth muscle cell development|basement membrane|collagen-containing extracellular matrix|elastic fiber|extracellular exosome|extracellular matrix|extracellular region|extracellular vesicle|microfibril|calcium ion binding|extracellular matrix structural constituent|heparin binding|protein homodimerization activity				KOG1217	O	calcium ion binding	Posttranslational modification, protein turnover, chaperones	PF12662,PF07645,PF22914,PF12661	domain|domain|domain|domain	Complement Clr-like EGF-like|Calcium-binding EGF domain|Fibulin C-terminal Ig-like domain|Human growth factor-like EGF	IPR026823,IPR001881,IPR013032,IPR000742,IPR000152,IPR018097,IPR055088,IPR009030,IPR052235,IPR049883	Domain|Domain|Conserved_site|Domain|PTM|Conserved_site|Domain|Homologous_superfamily|Family|Domain	Complement Clr-like EGF domain|EGF-like calcium-binding domain|EGF-like, conserved site|EGF-like domain|EGF-type aspartate/asparagine hydroxylation site|EGF-like calcium-binding, conserved site|Fibulin, C-terminal Ig-like domain|Growth factor receptor cysteine-rich domain superfamily|Nephronectin domain-containing protein|NOTCH1 EGF-like calcium-binding domain			R-HSA-2129379	Molecules associated with elastic fibres	Secreted
Q8NBA8	DTWD2	tRNA-uridine aminocarboxypropyltransferase 2	2	2	10.9972	11.4714	-0.474273	0.719829	Down	0.224907	0.339602	11.3237	10.4454	11.2224	11.4075	11.2778	11.7291	tRNA-uridine aminocarboxypropyltransferase 2	285605	DTWD2	GO:0141217,GO:0006400,GO:0005737,GO:0005634,GO:0016432	RNA glycosylation|tRNA modification|cytoplasm|nucleus|tRNA-uridine aminocarboxypropyltransferase activity				KOG4382	U	DTW	Intracellular trafficking, secretion, and vesicular transport	PF03942	domain	DTW domain	IPR005636,IPR039262	Domain|Family	DTW|DTW domain-containing protein DTWD2/TAPT					Cytoplasm;Nucleus
Q9GZM8	NDEL1	Nuclear distribution protein nudE-like 1	1	1	8.14487	11.4978	-3.35289	0.0978767	Down	0.225033	0.339711	6.20516	12.0235	6.20594	11.8423	11.4916	11.1594	Nuclear distribution protein nudE-like 1	81565	NDEL1	GO:0016477,GO:0021955,GO:0051642,GO:0021799,GO:0007059,GO:0051303,GO:0000132,GO:0001833,GO:0008286,GO:0032418,GO:0007020,GO:0007100,GO:0060052,GO:1990138,GO:0043547,GO:1900029,GO:0140650,GO:0033157,GO:0010975,GO:0008090,GO:0047496,GO:1904115,GO:0043203,GO:0031252,GO:0005813,GO:0005829,GO:0005871,GO:0000776,GO:0005874,GO:0060053,GO:0005819,GO:0008021,GO:0043014,GO:0048487,GO:0042802,GO:0008017	cell migration|central nervous system neuron axonogenesis|centrosome localization|cerebral cortex radially oriented cell migration|chromosome segregation|establishment of chromosome localization|establishment of mitotic spindle orientation|inner cell mass cell proliferation|insulin receptor signaling pathway|lysosome localization|microtubule nucleation|mitotic centrosome separation|neurofilament cytoskeleton organization|neuron projection extension|positive regulation of GTPase activity|positive regulation of ruffle assembly|radial glia-guided pyramidal neuron migration|regulation of intracellular protein transport|regulation of neuron projection development|retrograde axonal transport|vesicle transport along microtubule|axon cytoplasm|axon hillock|cell leading edge|centrosome|cytosol|kinesin complex|kinetochore|microtubule|neurofilament cytoskeleton|spindle|synaptic vesicle|alpha-tubulin binding|beta-tubulin binding|identical protein binding|microtubule binding				KOG1853	A	regulation of microtubule motor activity	RNA processing and modification	PF04880	family	NUDE protein, C-terminal conserved region	IPR033494,IPR006964	Family|Domain	NUDE family|NUDE domain	WP5265,WP5376,WP5409	Neurogenesis regulation in the olfactory epithelium|17p13 3 YWHAE copy number variation|PAFAH1B1 copy number variation	R-HSA-141444,R-HSA-2467813,R-HSA-2500257,R-HSA-5663220,R-HSA-68877,R-HSA-9648025	Amplification of signal from unattached kinetochores via a MAD2 inhibitory signal|Separation of Sister Chromatids|Resolution of Sister Chromatid Cohesion|RHO GTPases Activate Formins|Mitotic Prometaphase|EML4 and NUDC in mitotic spindle formation	Cytoplasm
P17706	PTPN2	Tyrosine-protein phosphatase non-receptor type 2	7	7	12.2016	12.3475	-0.14594	0.90379	Down	0.22541	0.3402	12.2324	12.1384	12.2339	12.1986	12.4961	12.3477	Tyrosine-protein phosphatase non-receptor type 2	5771	PTPN2	GO:0030183,GO:0030218,GO:0042593,GO:0038020,GO:0008286,GO:0008285,GO:0050922,GO:0042059,GO:0070373,GO:0050728,GO:0046627,GO:1902206,GO:1902215,GO:0070104,GO:0010888,GO:1902227,GO:0045650,GO:2000587,GO:1902233,GO:0046426,GO:0050860,GO:0000122,GO:0010804,GO:0060339,GO:0060336,GO:0042532,GO:0035335,GO:1902237,GO:0045722,GO:1903899,GO:1902202,GO:0060334,GO:0030217,GO:0005737,GO:0005829,GO:0005783,GO:0005793,GO:0031904,GO:0005654,GO:0005634,GO:0005886,GO:0140793,GO:0005178,GO:0004726,GO:0019901,GO:0004725,GO:0030946,GO:0030971,GO:0097677,GO:0019905	B cell differentiation|erythrocyte differentiation|glucose homeostasis|insulin receptor recycling|insulin receptor signaling pathway|negative regulation of cell population proliferation|negative regulation of chemotaxis|negative regulation of epidermal growth factor receptor signaling pathway|negative regulation of ERK1 and ERK2 cascade|negative regulation of inflammatory response|negative regulation of insulin receptor signaling pathway|negative regulation of interleukin-2-mediated signaling pathway|negative regulation of interleukin-4-mediated signaling pathway|negative regulation of interleukin-6-mediated signaling pathway|negative regulation of lipid storage|negative regulation of macrophage colony-stimulating factor signaling pathway|negative regulation of macrophage differentiation|negative regulation of platelet-derived growth factor receptor-beta signaling pathway|negative regulation of positive thymic T cell selection|negative regulation of receptor signaling pathway via JAK-STAT|negative regulation of T cell receptor signaling pathway|negative regulation of transcription by RNA polymerase II|negative regulation of tumor necrosis factor-mediated signaling pathway|negative regulation of type I interferon-mediated signaling pathway|negative regulation of type II interferon-mediated signaling pathway|negative regulation of tyrosine phosphorylation of STAT protein|peptidyl-tyrosine dephosphorylation|positive regulation of endoplasmic reticulum stress-induced intrinsic apoptotic signaling pathway|positive regulation of gluconeogenesis|positive regulation of PERK-mediated unfolded protein response|regulation of hepatocyte growth factor receptor signaling pathway|regulation of type II interferon-mediated signaling pathway|T cell differentiation|cytoplasm|cytosol|endoplasmic reticulum|endoplasmic reticulum-Golgi intermediate compartment|endosome lumen|nucleoplasm|nucleus|plasma membrane|histone H2AXY142 phosphatase activity|integrin binding|non-membrane spanning protein tyrosine phosphatase activity|protein kinase binding|protein tyrosine phosphatase activity|protein tyrosine phosphatase activity, metal-dependent|receptor tyrosine kinase binding|STAT family protein binding|syntaxin binding	hsa04630	JAK-STAT signaling pathway	K18026	KOG0789	T	protein tyrosine phosphatase activity	Signal transduction mechanisms	PF00102	domain	Protein-tyrosine phosphatase	IPR051985,IPR029021,IPR000242,IPR012265,IPR016130,IPR003595,IPR000387	Family|Homologous_superfamily|Domain|Family|Active_site|Domain|Domain	Non-receptor type tyrosine-specific phosphatase|Protein-tyrosine phosphatase-like|Tyrosine-specific protein phosphatase, PTPase domain|Protein-tyrosine phosphatase, non-receptor type-1/2|Protein-tyrosine phosphatase, active site|Protein-tyrosine phosphatase, catalytic|Tyrosine-specific protein phosphatases domain	WP4197,WP5380	Immune response to tuberculosis|5q35 copy number variation	R-HSA-6807004,R-HSA-877312,R-HSA-9008059,R-HSA-9833482	Negative regulation of MET activity|Regulation of IFNG signaling|Interleukin-37 signaling|PKR-mediated signaling
Q15283	RASA2	Ras GTPase-activating protein 2	6	6	11.8428	11.5055	0.337293	1.26338	Up	0.225519	0.340251	11.7294	11.9856	11.8133	11.9005	11.3438	11.2721	Ras GTPase-activating protein 2	5922	RASA2	GO:0035556,GO:0046580,GO:0007165,GO:0005829,GO:0048471,GO:0005096,GO:0046872,GO:0005543	intracellular signal transduction|negative regulation of Ras protein signal transduction|signal transduction|cytosol|perinuclear region of cytoplasm|GTPase activator activity|metal ion binding|phospholipid binding	hsa04010,hsa04014,hsa05203	MAPK signaling pathway|Ras signaling pathway|Viral carcinogenesis	K08053	KOG2059	J	ras GTPase-activating protein	Translation, ribosomal structure and biogenesis	PF00779,PF00168,PF00169,PF00616	conserved_site|domain|domain|family	BTK motif|C2 domain|PH domain|GTPase-activator protein for Ras-like GTPase	IPR000008,IPR035892,IPR011993,IPR001849,IPR039360,IPR037773,IPR023152,IPR001936,IPR008936,IPR001562	Domain|Homologous_superfamily|Homologous_superfamily|Domain|Family|Domain|Conserved_site|Domain|Homologous_superfamily|Conserved_site	C2 domain|C2 domain superfamily|PH-like domain superfamily|Pleckstrin homology domain|Ras GTPase-activating protein|RASA2, PH domain|Ras GTPase-activating protein, conserved site|Ras GTPase-activating domain|Rho GTPase activation protein|Zinc finger, Btk motif	WP382,WP4217,WP4223,WP5072	MAPK signaling|Ebola virus infection in host|Ras signaling|Modulators of TCR signaling and T cell activation	R-HSA-5658442	Regulation of RAS by GAPs	Cytoplasm
P22061	PCMT1	Protein-L-isoaspartate(D-aspartate) O-methyltransferase	9	9	15.321	15.0568	0.264217	1.20098	Up	0.22555	0.340251	15.446	15.3354	15.1815	15.366	14.898	14.9062	Protein-L-isoaspartate(D-aspartate) O-methyltransferase	5110	PCMT1	GO:0006479,GO:0030091,GO:0005737,GO:0005829,GO:0070062,GO:1903561,GO:0045296,GO:0004719	protein methylation|protein repair|cytoplasm|cytosol|extracellular exosome|extracellular vesicle|cadherin binding|protein-L-isoaspartate (D-aspartate) O-methyltransferase activity				KOG1661	O	protein-L-isoaspartate (D-aspartate) O-methyltransferase activity	Posttranslational modification, protein turnover, chaperones	PF01135	family	Protein-L-isoaspartate(D-aspartate) O-methyltransferase (PCMT)	IPR000682,IPR029063	Family|Homologous_superfamily	Protein-L-isoaspartate(D-aspartate) O-methyltransferase|S-adenosyl-L-methionine-dependent methyltransferase superfamily	WP5316	Primary ovarian insufficiency	R-HSA-5676934	Protein repair	Cytoplasm
P51452	DUSP3	Dual specificity protein phosphatase 3	4	4	11.9195	12.2061	-0.28669	0.819781	Down	0.225803	0.340551	12.0314	11.9836	11.7434	12.451	11.8867	12.2808	Dual specificity protein phosphatase 3	1845	DUSP3	GO:0071364,GO:0016311,GO:0030336,GO:0050922,GO:0042059,GO:0070373,GO:0046329,GO:0043409,GO:0050868,GO:0050860,GO:0035335,GO:1990264,GO:0120183,GO:0045931,GO:0051893,GO:0005737,GO:0005856,GO:0005829,GO:0001772,GO:0031514,GO:0005654,GO:0005634,GO:0033192,GO:0008092,GO:0140791,GO:0140793,GO:0033549,GO:1990439,GO:0017018,GO:0004726,GO:0016791,GO:0019901,GO:1990782,GO:0004725,GO:0030946,GO:0008138,GO:0030971,GO:0180006,GO:0180007,GO:0180008,GO:0180005,GO:0180004	cellular response to epidermal growth factor stimulus|dephosphorylation|negative regulation of cell migration|negative regulation of chemotaxis|negative regulation of epidermal growth factor receptor signaling pathway|negative regulation of ERK1 and ERK2 cascade|negative regulation of JNK cascade|negative regulation of MAPK cascade|negative regulation of T cell activation|negative regulation of T cell receptor signaling pathway|peptidyl-tyrosine dephosphorylation|peptidyl-tyrosine dephosphorylation involved in inactivation of protein kinase activity|positive regulation of focal adhesion disassembly|positive regulation of mitotic cell cycle|regulation of focal adhesion assembly|cytoplasm|cytoskeleton|cytosol|immunological synapse|motile cilium|nucleoplasm|nucleus|calmodulin-dependent protein phosphatase activity|cytoskeletal protein binding|histone H2AXS140 phosphatase activity|histone H2AXY142 phosphatase activity|MAP kinase phosphatase activity|MAP kinase serine/threonine phosphatase activity|myosin phosphatase activity|non-membrane spanning protein tyrosine phosphatase activity|phosphatase activity|protein kinase binding|protein tyrosine kinase binding|protein tyrosine phosphatase activity|protein tyrosine phosphatase activity, metal-dependent|protein tyrosine/serine/threonine phosphatase activity|receptor tyrosine kinase binding|RNA polymerase II CTD heptapeptide repeat S2 phosphatase activity|RNA polymerase II CTD heptapeptide repeat S5 phosphatase activity|RNA polymerase II CTD heptapeptide repeat S7 phosphatase activity|RNA polymerase II CTD heptapeptide repeat T4 phosphatase activity|RNA polymerase II CTD heptapeptide repeat Y1 phosphatase activity	hsa04010	MAPK signaling pathway	K17614	KOG1716	T	protein tyrosine/serine/threonine phosphatase activity	Signal transduction mechanisms	PF00782	domain	Dual specificity phosphatase, catalytic domain	IPR020405,IPR000340,IPR029021,IPR016130,IPR000387,IPR020422	Family|Domain|Homologous_superfamily|Active_site|Domain|Domain	Atypical dual specificity phosphatase, subfamily A|Dual specificity phosphatase, catalytic domain|Protein-tyrosine phosphatase-like|Protein-tyrosine phosphatase, active site|Tyrosine-specific protein phosphatases domain|Dual specificity protein phosphatase domain	WP382,WP4549	MAPK signaling|Fragile X syndrome	R-HSA-202670	ERKs are inactivated	Cytoplasm;Nucleus
Q6P587	FAHD1	Oxaloacetate tautomerase FAHD1, mitochondrial	5	5	13.3212	13.1366	0.184593	1.1365	Up	0.226325	0.341257	13.2967	13.3912	13.2757	13.3335	13.1186	12.9578	Oxaloacetate tautomerase FAHD1, mitochondrial	81889	FAHD1	GO:0006107,GO:0006090,GO:0005829,GO:0005759,GO:0005739,GO:0005654,GO:0018773,GO:0047621,GO:0034545,GO:0046872,GO:0008948,GO:0050163	oxaloacetate metabolic process|pyruvate metabolic process|cytosol|mitochondrial matrix|mitochondrion|nucleoplasm|acetylpyruvate hydrolase activity|acylpyruvate hydrolase activity|fumarylpyruvate hydrolase activity|metal ion binding|oxaloacetate decarboxylase activity|oxaloacetate tautomerase activity	hsa00350	Tyrosine metabolism	K01557	KOG1535	Q	acylpyruvate hydrolase activity	Secondary metabolites biosynthesis, transport and catabolism	PF01557	domain	Fumarylacetoacetate (FAA) hydrolase C-terminal	IPR011234,IPR036663	Domain|Homologous_superfamily	Fumarylacetoacetase-like, C-terminal|Fumarylacetoacetase-like, C-terminal domain superfamily			R-HSA-70268	Pyruvate metabolism	Cytoplasm;Mitochondrion
Q8TBC4	UBA3	NEDD8-activating enzyme E1 catalytic subunit	8	8	13.3087	13.396	-0.0872733	0.9413	Down	0.227059	0.342282	13.3137	13.3426	13.2698	13.4823	13.4018	13.3038	NEDD8-activating enzyme E1 catalytic subunit	9039	UBA3	GO:0007113,GO:0043687,GO:0036211,GO:0045116,GO:0006508,GO:0051726,GO:0005737,GO:0005829,GO:0005634,GO:0032991,GO:0005524,GO:0042802,GO:0019781,GO:0019788,GO:0046982	endomitotic cell cycle|post-translational protein modification|protein modification process|protein neddylation|proteolysis|regulation of cell cycle|cytoplasm|cytosol|nucleus|protein-containing complex|ATP binding|identical protein binding|NEDD8 activating enzyme activity|NEDD8 transferase activity|protein heterodimerization activity	hsa04120	Ubiquitin mediated proteolysis	K10686	KOG2015	H	NEDD8 activating enzyme activity	Coenzyme transport and metabolism	PF08825,PF00899	domain|domain	E2 binding domain|ThiF family	IPR014929,IPR045886,IPR000594,IPR023318,IPR030468,IPR035985,IPR033127	Domain|Family|Domain|Homologous_superfamily|Domain|Homologous_superfamily|Active_site	E2 binding|ThiF/MoeB/HesA family|THIF-type NAD/FAD binding fold|Ubiquitin activating enzyme, alpha domain superfamily|NEDD8-activating enzyme E1 catalytic subunit, N-terminal domain|Ubiquitin-activating enzyme|Ubiquitin-activating enzyme E1, Cys active site	WP4860	Hijack of ubiquitination by SARS CoV 2	R-HSA-5607761,R-HSA-5676590,R-HSA-8951664,R-HSA-983168	Dectin-1 mediated noncanonical NF-kB signaling|NIK-->noncanonical NF-kB signaling|Neddylation|Antigen processing: Ubiquitination & Proteasome degradation
P78563	ADARB1	Double-stranded RNA-specific editase 1	2	2	7.58235	9.9491	-2.36675	0.193882	Down	0.227281	0.342536	6.20516	6.20499	10.3369	10.0293	9.73189	10.0861	Double-stranded RNA-specific editase 1	104	ADARB1	GO:0006382,GO:0016553,GO:0051607,GO:0021610,GO:0021618,GO:0045087,GO:0060384,GO:0061744,GO:0097049,GO:0006397,GO:0035264,GO:0060415,GO:0030336,GO:0008285,GO:0044387,GO:0050884,GO:0007274,GO:0045070,GO:0051726,GO:0006396,GO:0021965,GO:0005737,GO:0005829,GO:0005730,GO:0005654,GO:0005634,GO:0045202,GO:0004000,GO:0003726,GO:0003725,GO:0042802,GO:0046872,GO:0003729,GO:0003723,GO:0008251	adenosine to inosine editing|base conversion or substitution editing|defense response to virus|facial nerve morphogenesis|hypoglossal nerve morphogenesis|innate immune response|innervation|motor behavior|motor neuron apoptotic process|mRNA processing|multicellular organism growth|muscle tissue morphogenesis|negative regulation of cell migration|negative regulation of cell population proliferation|negative regulation of protein kinase activity by regulation of protein phosphorylation|neuromuscular process controlling posture|neuromuscular synaptic transmission|positive regulation of viral genome replication|regulation of cell cycle|RNA processing|spinal cord ventral commissure morphogenesis|cytoplasm|cytosol|nucleolus|nucleoplasm|nucleus|synapse|adenosine deaminase activity|double-stranded RNA adenosine deaminase activity|double-stranded RNA binding|identical protein binding|metal ion binding|mRNA binding|RNA binding|tRNA-specific adenosine deaminase activity				KOG2777	C	adenosine deaminase activity	Energy production and conversion	PF02137,PF00035	family|domain	Adenosine-deaminase (editase) domain|Double-stranded RNA binding motif	IPR002466,IPR044458,IPR044459,IPR014720,IPR008996	Domain|Domain|Domain|Domain|Homologous_superfamily	Adenosine deaminase/editase|ADAR2, first double-stranded RNA binding domain|ADAR2, second double-stranded RNA binding domain|Double-stranded RNA-binding domain|Cytokine IL1/FGF			R-HSA-75102,R-HSA-77042	C6 deamination of adenosine|Formation of editosomes by ADAR proteins	Nucleus
P56182	RRP1	Ribosomal RNA processing protein 1 homolog A	9	9	14.2798	14.0653	0.2146	1.16038	Up	0.227405	0.342642	14.3944	14.3095	14.1356	13.8673	14.0358	14.2927	Ribosomal RNA processing protein 1 homolog A	8568	RRP1	GO:0006364,GO:0005694,GO:0005730,GO:0005634,GO:0030688,GO:0003723	rRNA processing|chromosome|nucleolus|nucleus|preribosome, small subunit precursor|RNA binding				KOG3911	S	rRNA processing	Function unknown	PF05997	family	Nucleolar protein,Nop52	IPR010301	Family	Ribosomal RNA processing protein 1			R-HSA-6791226	Major pathway of rRNA processing in the nucleolus and cytosol	Nucleus
Q9P2K3	RCOR3	REST corepressor 3	3	3	10.7683	11.7019	-0.933583	0.523556	Down	0.227618	0.342882	11.509	9.68752	11.1084	11.4145	11.6499	12.0412	REST corepressor 3	55758	RCOR3	GO:0045892,GO:0006357,GO:0005829,GO:0000118,GO:0005654,GO:0005667,GO:0003714	negative regulation of DNA-templated transcription|regulation of transcription by RNA polymerase II|cytosol|histone deacetylase complex|nucleoplasm|transcription regulator complex|transcription corepressor activity				KOG1194	K	transcription corepressor activity	Transcription	PF01448,PF00249,PF20878	family|domain|family	ELM2 domain|Myb-like DNA-binding domain|Helical region in REST corepressor	IPR000949,IPR009057,IPR049048,IPR001005,IPR017884,IPR051066	Domain|Homologous_superfamily|Domain|Domain|Domain|Family	ELM2 domain|Homedomain-like superfamily|REST corepressor, helical domain|SANT/Myb domain|SANT domain|Transcriptional Regulator and Corepressor					Nucleus
O75616	ERAL1	GTPase Era, mitochondrial	8	8	13.4616	13.7244	-0.262823	0.833455	Down	0.22771	0.34294	13.4052	13.5254	13.4542	13.4383	13.7656	13.9693	GTPase Era, mitochondrial	26284	ERAL1	GO:0000028,GO:0005829,GO:0005743,GO:0005759,GO:0005739,GO:0005525,GO:0043024,GO:0003723,GO:0019843	ribosomal small subunit assembly|cytosol|mitochondrial inner membrane|mitochondrial matrix|mitochondrion|GTP binding|ribosomal small subunit binding|RNA binding|rRNA binding				KOG1423	L	GTP binding	Replication, recombination and repair	PF01926	family	50S ribosome-binding GTPase	IPR030388,IPR006073,IPR005662,IPR015946,IPR009019,IPR027417,IPR005225	Domain|Domain|Family|Homologous_superfamily|Homologous_superfamily|Homologous_superfamily|Domain	Era-type guanine nucleotide-binding (G) domain|GTP binding domain|GTPase Era-like|K homology domain-like, alpha/beta|K homology domain superfamily, prokaryotic type|P-loop containing nucleoside triphosphate hydrolase|Small GTP-binding domain	WP1984,WP5316,WP5461	Integrated breast cancer pathway|Primary ovarian insufficiency|Primary ovarian insufficiency	R-HSA-5368286,R-HSA-5389840,R-HSA-5419276	Mitochondrial translation initiation|Mitochondrial translation elongation|Mitochondrial translation termination	Mitochondrion
Q9UBQ0	VPS29	Vacuolar protein sorting-associated protein 29	8	8	14.8176	14.6678	0.149777	1.1094	Up	0.227913	0.343163	14.9884	14.7743	14.6901	14.7022	14.6965	14.6047	Vacuolar protein sorting-associated protein 29	51699	VPS29	GO:0032456,GO:0006886,GO:0042147,GO:0005829,GO:0005769,GO:0005768,GO:0010008,GO:0043231,GO:0005770,GO:0030904,GO:0030906,GO:0046872	endocytic recycling|intracellular protein transport|retrograde transport, endosome to Golgi|cytosol|early endosome|endosome|endosome membrane|intracellular membrane-bounded organelle|late endosome|retromer complex|retromer, cargo-selective complex|metal ion binding	hsa04144	Endocytosis	K18467	KOG3325	IQ	retrograde transport, endosome to Golgi	Lipid transport and metabolism|Secondary metabolites biosynthesis, transport and catabolism	PF12850	domain	Calcineurin-like phosphoesterase superfamily domain	IPR024654,IPR029052,IPR000979,IPR028661	Domain|Homologous_superfamily|Family|Family	Calcineurin-like phosphoesterase domain, lpxH-type|Metallo-dependent phosphatase-like|Phosphodiesterase MJ0936/Vps29|Vacuolar protein sorting-associated protein 29			R-HSA-3238698	WNT ligand biogenesis and trafficking	Cytoplasm;Membrane;Endosome
Q96KP1	EXOC2	Exocyst complex component 2	15	15	13.4638	13.3681	0.0956967	1.06858	Up	0.228235	0.343567	13.5046	13.4509	13.4359	13.3621	13.2728	13.4693	Exocyst complex component 2	55770	EXOC2	GO:0006887,GO:0006893,GO:0090148,GO:0000281,GO:0015031,GO:2000535,GO:0006904,GO:0090522,GO:0005829,GO:0000145,GO:0090543,GO:0016020,GO:0005886,GO:0019901,GO:0031267	exocytosis|Golgi to plasma membrane transport|membrane fission|mitotic cytokinesis|protein transport|regulation of entry of bacterium into host cell|vesicle docking involved in exocytosis|vesicle tethering involved in exocytosis|cytosol|exocyst|Flemming body|membrane|plasma membrane|protein kinase binding|small GTPase binding	hsa04014,hsa05132	Ras signaling pathway|Salmonella infection	K17637	KOG2347	K	exocyst assembly	Transcription	PF15469,PF01833	repeat|domain	Exocyst complex component Sec5|IPT/TIG domain	IPR029175,IPR039481,IPR013783,IPR014756,IPR002909	Family|Domain|Homologous_superfamily|Homologous_superfamily|Domain	Exocyst complex component EXOC2/Sec5|Exocyst complex component EXOC2/Sec5, N-terminal domain|Immunoglobulin-like fold|Immunoglobulin E-set|IPT domain	WP2290,WP4216,WP4223,WP4352,WP5366	RalA downstream regulated genes|Chromosomal and microsatellite instability in colorectal cancer |Ras signaling|Ciliary landscape|NF1 copy number variation syndrome	R-HSA-1445148,R-HSA-264876,R-HSA-5620916	Translocation of SLC2A4 (GLUT4) to the plasma membrane|Insulin processing|VxPx cargo-targeting to cilium
Q92540	SMG7	Nonsense-mediated mRNA decay factor SMG7	3	3	12.6833	11.9565	0.726773	1.65493	Up	0.228486	0.343863	12.4032	13.5263	12.1205	12.0921	11.5459	12.2316	Nonsense-mediated mRNA decay factor SMG7	9887	SMG7	GO:0006406,GO:0000184,GO:0035303,GO:0005737,GO:0005829,GO:0005634,GO:0005697,GO:0051721,GO:0070034,GO:0042162	mRNA export from nucleus|nuclear-transcribed mRNA catabolic process, nonsense-mediated decay|regulation of dephosphorylation|cytoplasm|cytosol|nucleus|telomerase holoenzyme complex|protein phosphatase 2A binding|telomerase RNA binding|telomeric DNA binding	hsa03015	mRNA surveillance pathway	K14409	KOG2162	E	telomerase RNA binding	Amino acid transport and metabolism	PF10374,PF10373	repeat|repeat	Telomerase activating protein Est1|Est1 DNA/RNA binding domain	IPR018834,IPR019458,IPR045153,IPR011990	Domain|Domain|Family|Homologous_superfamily	DNA/RNA-binding domain, Est1-type|Telomerase activating protein Est1-like, N-terminal|Est1/Ebs1-like|Tetratricopeptide-like helical domain superfamily			R-HSA-975957	Nonsense Mediated Decay (NMD) enhanced by the Exon Junction Complex (EJC)	Cytoplasm;Nucleus
Q14676	MDC1	Mediator of DNA damage checkpoint protein 1	6	6	12.2742	11.7815	0.49265	1.40703	Up	0.228697	0.3441	12.4704	12.226	12.126	11.4822	11.4954	12.3669	Mediator of DNA damage checkpoint protein 1	9656	MDC1	GO:0006974,GO:0006281,GO:0000076,GO:0031573,GO:0060261,GO:1990166,GO:0005694,GO:0005925,GO:0016604,GO:0005654,GO:0005634,GO:0035861,GO:0140463,GO:0140566	DNA damage response|DNA repair|DNA replication checkpoint signaling|mitotic intra-S DNA damage checkpoint signaling|positive regulation of transcription initiation by RNA polymerase II|protein localization to site of double-strand break|chromosome|focal adhesion|nuclear body|nucleoplasm|nucleus|site of double-strand break|chromatin-protein adaptor activity|histone reader activity				KOG2043	DO	FHA domain binding	Cell cycle control, cell division, chromosome partitioning|Posttranslational modification, protein turnover, chaperones	PF16589,PF00498,PF16770	domain|family|domain	BRCT domain|FHA domain|Regulator of Ty1 transposition protein 107 BRCT domain	IPR001357,IPR036420,IPR051579,IPR000253,IPR008984	Domain|Homologous_superfamily|Family|Domain|Homologous_superfamily	BRCT domain|BRCT domain superfamily|DNA Damage Response and Transcriptional Regulator|Forkhead-associated (FHA) domain|SMAD/FHA domain superfamily	WP2516,WP3878,WP3959,WP4016,WP5118,WP5119	ATM signaling|ATM signaling in development and disease |DNA IR double strand breaks and cellular response via ATM|DNA IR damage and cellular response via ATR|SMC1 SMC3 role in DNA damage Cornelia de Lange Syndrome|NIPBL role in DNA damage Cornelia de Lange syndrome	R-HSA-3108214,R-HSA-5693565,R-HSA-5693571,R-HSA-5693607,R-HSA-6796648,R-HSA-69473	SUMOylation of DNA damage response and repair proteins|Recruitment and ATM-mediated phosphorylation of repair and signaling proteins at DNA double strand breaks|Nonhomologous End-Joining (NHEJ)|Processing of DNA double-strand break ends|TP53 Regulates Transcription of DNA Repair Genes|G2/M DNA damage checkpoint	Nucleus
Q5HYI8	RABL3	Rab-like protein 3	2	2	13.2099	13.4958	-0.28589	0.820235	Down	0.22888	0.344295	12.8971	13.2535	13.479	13.4923	13.6344	13.3605	Rab-like protein 3	285282	RABL3	GO:0030183,GO:0006886,GO:0001779,GO:0050821,GO:1903059,GO:0046578,GO:0033077,GO:0012505,GO:0005525,GO:0003924,GO:0042803	B cell differentiation|intracellular protein transport|natural killer cell differentiation|protein stabilization|regulation of protein lipidation|regulation of Ras protein signal transduction|T cell differentiation in thymus|endomembrane system|GTP binding|GTPase activity|protein homodimerization activity				ENOG502QT3S	S	GTP binding	Function unknown	PF08477	domain	Ras of Complex, Roc, domain of DAPkinase	IPR027417	Homologous_superfamily	P-loop containing nucleoside triphosphate hydrolase
P78539	SRPX	Sushi repeat-containing protein SRPX	3	3	10.4102	10.8541	-0.443827	0.735182	Down	0.228981	0.344364	10.2614	10.9233	10.0459	11.0091	10.8897	10.6634	Sushi repeat-containing protein SRPX	8406	SRPX	GO:0006914,GO:0007155,GO:0060244,GO:0001845,GO:2001241,GO:0034976,GO:0005776,GO:0009986,GO:0062023,GO:0005783,GO:0016020	autophagy|cell adhesion|negative regulation of cell proliferation involved in contact inhibition|phagolysosome assembly|positive regulation of extrinsic apoptotic signaling pathway in absence of ligand|response to endoplasmic reticulum stress|autophagosome|cell surface|collagen-containing extracellular matrix|endoplasmic reticulum|membrane				ENOG502QVU2	S	negative regulation of cell proliferation involved in contact inhibition	Function unknown	PF13778,PF02494,PF00084	family|domain|domain	Domain of unknown function (DUF4174)|HYR domain|Sushi repeat (SCR repeat)	IPR025232,IPR003410,IPR043555,IPR035976,IPR000436	Domain|Domain|Family|Homologous_superfamily|Domain	Domain of unknown function DUF4174|HYR domain|Sushi repeat-containing protein SRPX-like|Sushi/SCR/CCP superfamily|Sushi/SCR/CCP domain
P51790	CLCN3	H(+)/Cl(-) exchange transporter 3	7	6	11.8098	11.5092	0.30061	1.23167	Up	0.229167	0.344563	11.58	12.158	11.6915	11.4565	11.5638	11.5073	H(+)/Cl(-) exchange transporter 3	1182	CLCN3	GO:0008344,GO:1902476,GO:0048388,GO:0045794,GO:0006911,GO:0045494,GO:1903428,GO:0006885,GO:0051932,GO:0035249,GO:0097401,GO:0043679,GO:0009986,GO:0031410,GO:0005769,GO:0031901,GO:0010008,GO:0009897,GO:0098982,GO:0098978,GO:0005794,GO:0000139,GO:0043231,GO:0005770,GO:0031902,GO:0005765,GO:0016020,GO:0045335,GO:0005886,GO:0055037,GO:0032587,GO:0030141,GO:0042581,GO:0008021,GO:0030672,GO:0012506,GO:0015297,GO:0005524,GO:0005254,GO:0030165,GO:0005247,GO:0072320	adult locomotory behavior|chloride transmembrane transport|endosomal lumen acidification|negative regulation of cell volume|phagocytosis, engulfment|photoreceptor cell maintenance|positive regulation of reactive oxygen species biosynthetic process|regulation of pH|synaptic transmission, GABAergic|synaptic transmission, glutamatergic|synaptic vesicle lumen acidification|axon terminus|cell surface|cytoplasmic vesicle|early endosome|early endosome membrane|endosome membrane|external side of plasma membrane|GABA-ergic synapse|glutamatergic synapse|Golgi apparatus|Golgi membrane|intracellular membrane-bounded organelle|late endosome|late endosome membrane|lysosomal membrane|membrane|phagocytic vesicle|plasma membrane|recycling endosome|ruffle membrane|secretory granule|specific granule|synaptic vesicle|synaptic vesicle membrane|vesicle membrane|antiporter activity|ATP binding|chloride channel activity|PDZ domain binding|voltage-gated chloride channel activity|volume-sensitive chloride channel activity	hsa04613	Neutrophil extracellular trap formation	K05012	KOG0475	P	voltage-gated chloride channel activity	Inorganic ion transport and metabolism	PF00571,PF00654	domain|family	CBS domain|Voltage gated chloride channel	IPR000644,IPR046342,IPR014743,IPR001807,IPR002245	Domain|Homologous_superfamily|Homologous_superfamily|Family|Family	CBS domain|CBS domain superfamily|Chloride channel, core|Chloride channel|H(+)/Cl(-) exchange transporter 3	WP5362	TAR syndrome	R-HSA-2672351	Stimuli-sensing channels	Lysosome;Cell membrane
O15427	SLC16A3	Monocarboxylate transporter 4	4	4	11.7837	12.0597	-0.276007	0.825874	Down	0.229884	0.345436	11.8047	11.8284	11.718	12.3062	12.1219	11.751	Monocarboxylate transporter 4	9123	SLC16A3	GO:0035873,GO:0015718,GO:0042867,GO:1901475,GO:0016324,GO:0016323,GO:0016328,GO:0016020,GO:0031965,GO:0005886,GO:0015650,GO:0008028,GO:0050833,GO:0003723	lactate transmembrane transport|monocarboxylic acid transport|pyruvate catabolic process|pyruvate transmembrane transport|apical plasma membrane|basolateral plasma membrane|lateral plasma membrane|membrane|nuclear membrane|plasma membrane|lactate:proton symporter activity|monocarboxylic acid transmembrane transporter activity|pyruvate transmembrane transporter activity|RNA binding	hsa05230	Central carbon metabolism in cancer	K08180	KOG2504	IQ	monocarboxylate transporter	Lipid transport and metabolism|Secondary metabolites biosynthesis, transport and catabolism	PF07690	family	Major Facilitator Superfamily	IPR004743,IPR011701,IPR020846,IPR036259,IPR050327	Family|Family|Domain|Homologous_superfamily|Family	Monocarboxylate transporter|Major facilitator superfamily|Major facilitator superfamily domain|MFS transporter superfamily|Proton-linked Monocarboxylate Transporter	WP4290,WP5314	Metabolic reprogramming in colon cancer|Lactate shuttle in glial cells	R-HSA-210991,R-HSA-433692	Basigin interactions|Proton-coupled monocarboxylate transport	Cell membrane
Q9NWY4	HPF1	Histone PARylation factor 1	6	6	12.0018	11.5256	0.476177	1.39105	Up	0.229902	0.345436	12.1066	12.0344	11.8643	11.9061	11.6974	10.9732	Histone PARylation factor 1	54969	HPF1	GO:0006974,GO:0006281,GO:0140861,GO:0006302,GO:0010835,GO:0000785,GO:0005634,GO:0090734,GO:0003682,GO:0042393,GO:0072572,GO:0140768	DNA damage response|DNA repair|DNA repair-dependent chromatin remodeling|double-strand break repair|regulation of protein ADP-ribosylation|chromatin|nucleus|site of DNA damage|chromatin binding|histone binding|poly-ADP-D-ribose binding|protein ADP-ribosyltransferase-substrate adaptor activity				KOG3952	ADL	peptidyl-serine ADP-ribosylation	RNA processing and modification|Cell cycle control, cell division, chromosome partitioning|Replication, recombination and repair	PF10228	family	Histone PARylation factor 1	IPR019361	Family	Histone PARylation factor 1					Nucleus
Q9Y530	OARD1	ADP-ribose glycohydrolase OARD1	2	2	12.1066	11.5897	0.516933	1.43091	Up	0.22991	0.345436	12.271	11.9414	12.1075	11.7203	12.0455	11.0033	ADP-ribose glycohydrolase OARD1	221443	OARD1	GO:0006974,GO:0140291,GO:0051725,GO:0042278,GO:0005730,GO:0005654,GO:0090734,GO:0047407,GO:0140293,GO:0061463,GO:0001883	DNA damage response|peptidyl-glutamate ADP-deribosylation|protein de-ADP-ribosylation|purine nucleoside metabolic process|nucleolus|nucleoplasm|site of DNA damage|ADP-ribosyl-[dinitrogen reductase] hydrolase activity|ADP-ribosylglutamate hydrolase activity|O-acetyl-ADP-ribose deacetylase activity|purine nucleoside binding				ENOG502RXG1	S	purine nucleoside metabolic process	Function unknown	PF01661	domain	Macro domain	IPR050892,IPR002589,IPR043472	Family|Domain|Homologous_superfamily	ADP-ribose derivative metabolism enzymes|Macro domain|Macro domain-like					Nucleus
P30041	PRDX6	Peroxiredoxin-6	15	15	18.8289	18.9031	-0.0742067	0.949864	Down	0.230221	0.34582	18.9043	18.7511	18.8314	18.9004	18.8803	18.9288	Peroxiredoxin-6	9588	PRDX6	GO:0045454,GO:0098869,GO:0046475,GO:0048026,GO:0006979,GO:0035578,GO:0005737,GO:0005829,GO:0070062,GO:0005576,GO:0005615,GO:0016020,GO:0005634,GO:0048471,GO:0047184,GO:0045296,GO:0047498,GO:0047499,GO:0004602,GO:0042802,GO:0004601,GO:0051920,GO:0004623,GO:0031625	cell redox homeostasis|cellular oxidant detoxification|glycerophospholipid catabolic process|positive regulation of mRNA splicing, via spliceosome|response to oxidative stress|azurophil granule lumen|cytoplasm|cytosol|extracellular exosome|extracellular region|extracellular space|membrane|nucleus|perinuclear region of cytoplasm|1-acylglycerophosphocholine O-acyltransferase activity|cadherin binding|calcium-dependent phospholipase A2 activity|calcium-independent phospholipase A2 activity|glutathione peroxidase activity|identical protein binding|peroxidase activity|peroxiredoxin activity|phospholipase A2 activity|ubiquitin protein ligase binding	hsa00480	Glutathione metabolism	K11188	KOG0854	O	peroxiredoxin activity	Posttranslational modification, protein turnover, chaperones	PF10417,PF00578	domain|domain	C-terminal domain of 1-Cys peroxiredoxin|AhpC/TSA family	IPR000866,IPR024706,IPR019479,IPR045020,IPR036249,IPR013766	Domain|Family|Domain|Family|Homologous_superfamily|Domain	Alkyl hydroperoxide reductase subunit C/ Thiol specific antioxidant|Peroxiredoxin, AhpC-type|Peroxiredoxin, C-terminal|1-Cys peroxiredoxin|Thioredoxin-like superfamily|Thioredoxin domain	WP2882,WP2884,WP3888	Nuclear receptors meta pathway|NRF2 pathway|VEGFA VEGFR2 signaling	R-HSA-3299685,R-HSA-6798695	Detoxification of Reactive Oxygen Species|Neutrophil degranulation	Lysosome;Cytoplasm
P13747	HLA-E	HLA class I histocompatibility antigen, alpha chain E	2	2	8.45892	12.2908	-3.83186	0.0702255	Down	0.230406	0.346017	6.20516	12.9657	6.20594	12.5235	11.8807	12.4681	HLA class I histocompatibility antigen, alpha chain E	3133	HLA-E	GO:0002250,GO:0019731,GO:0002486,GO:0002476,GO:0002477,GO:0036037,GO:0050830,GO:0006955,GO:0045087,GO:0002519,GO:0032815,GO:0045953,GO:0042130,GO:0001815,GO:2001187,GO:2000566,GO:0002639,GO:0032736,GO:0032753,GO:0032816,GO:0002729,GO:0045954,GO:0002717,GO:0032819,GO:0001916,GO:0032759,GO:0032760,GO:0042270,GO:0002715,GO:0009986,GO:0031901,GO:0012507,GO:0009897,GO:0070062,GO:0005615,GO:0000139,GO:0098553,GO:0042612,GO:0032398,GO:0030670,GO:0005886,GO:0055038,GO:0030881,GO:0042288,GO:0046703,GO:0042605,GO:0005102,GO:0042608	adaptive immune response|antibacterial humoral response|antigen processing and presentation of endogenous peptide antigen via MHC class I via ER pathway, TAP-independent|antigen processing and presentation of endogenous peptide antigen via MHC class Ib|antigen processing and presentation of exogenous peptide antigen via MHC class Ib|CD8-positive, alpha-beta T cell activation|defense response to Gram-positive bacterium|immune response|innate immune response|natural killer cell tolerance induction|negative regulation of natural killer cell activation|negative regulation of natural killer cell mediated cytotoxicity|negative regulation of T cell proliferation|positive regulation of antibody-dependent cellular cytotoxicity|positive regulation of CD8-positive, alpha-beta T cell activation|positive regulation of CD8-positive, alpha-beta T cell proliferation|positive regulation of immunoglobulin production|positive regulation of interleukin-13 production|positive regulation of interleukin-4 production|positive regulation of natural killer cell activation|positive regulation of natural killer cell cytokine production|positive regulation of natural killer cell mediated cytotoxicity|positive regulation of natural killer cell mediated immunity|positive regulation of natural killer cell proliferation|positive regulation of T cell mediated cytotoxicity|positive regulation of TRAIL production|positive regulation of tumor necrosis factor production|protection from natural killer cell mediated cytotoxicity|regulation of natural killer cell mediated immunity|cell surface|early endosome membrane|ER to Golgi transport vesicle membrane|external side of plasma membrane|extracellular exosome|extracellular space|Golgi membrane|lumenal side of endoplasmic reticulum membrane|MHC class I protein complex|MHC class Ib protein complex|phagocytic vesicle membrane|plasma membrane|recycling endosome membrane|beta-2-microglobulin binding|MHC class I protein binding|natural killer cell lectin-like receptor binding|peptide antigen binding|signaling receptor binding|T cell receptor binding	hsa04144,hsa04145,hsa04218,hsa04514,hsa04612,hsa04650,hsa04940,hsa05163,hsa05165,hsa05166,hsa05167,hsa05168,hsa05169,hsa05170,hsa05203,hsa05320,hsa05330,hsa05332,hsa05416	Endocytosis|Phagosome|Cellular senescence|Cell adhesion molecules|Antigen processing and presentation|Natural killer cell mediated cytotoxicity|Type I diabetes mellitus|Human cytomegalovirus infection|Human papillomavirus infection|Human T-cell leukemia virus 1 infection|Kaposi sarcoma-associated herpesvirus infection|Herpes simplex virus 1 infection|Epstein-Barr virus infection|Human immunodeficiency virus 1 infection|Viral carcinogenesis|Autoimmune thyroid disease|Allograft rejection|Graft-versus-host disease|Viral myocarditis	K06751	ENOG502RQEK	S	antigen processing and presentation of peptide antigen via MHC class I	Function unknown	PF07654,PF00129,PF06623	domain|domain|family	Immunoglobulin C1-set domain|Class I Histocompatibility antigen, domains alpha 1 and 2|MHC_I C-terminus	IPR007110,IPR036179,IPR013783,IPR003006,IPR003597,IPR050208,IPR011161,IPR037055,IPR011162,IPR001039,IPR010579	Domain|Homologous_superfamily|Homologous_superfamily|Conserved_site|Domain|Family|Domain|Homologous_superfamily|Homologous_superfamily|Domain|Domain	Immunoglobulin-like domain|Immunoglobulin-like domain superfamily|Immunoglobulin-like fold|Immunoglobulin/major histocompatibility complex, conserved site|Immunoglobulin C1-set|Antigen-presenting and immune regulatory MHC class I-related|MHC class I-like antigen recognition-like|MHC class I-like antigen recognition-like superfamily|MHC classes I/II-like antigen recognition protein|MHC class I alpha chain, alpha1 alpha2 domains|MHC class I, alpha chain, C-terminal	WP183,WP2328,WP2328,WP4217,WP5362	Proteasome degradation|Allograft rejection|Allograft rejection|Ebola virus infection in host|TAR syndrome	R-HSA-1236974,R-HSA-1236977,R-HSA-198933,R-HSA-2172127,R-HSA-2424491,R-HSA-877300,R-HSA-909733,R-HSA-9705671,R-HSA-983170	ER-Phagosome pathway|Endosomal/Vacuolar pathway|Immunoregulatory interactions between a Lymphoid and a non-Lymphoid cell|DAP12 interactions|DAP12 signaling|Interferon gamma signaling|Interferon alpha/beta signaling|SARS-CoV-2 activates/modulates innate and adaptive immune responses|Antigen Presentation: Folding, assembly and peptide loading of class I MHC	Golgi apparatus;Cell membrane;Secreted
P16035	TIMP2	Metalloproteinase inhibitor 2	4	4	13.0936	12.9071	0.186527	1.13802	Up	0.230534	0.346128	13.1509	12.8802	13.2498	12.895	12.9483	12.878	Metalloproteinase inhibitor 2	7077	TIMP2	GO:0051045,GO:1905049,GO:0034097,GO:0009725,GO:0062023,GO:0031012,GO:0005576,GO:0005615,GO:1904813,GO:0035580,GO:1904724,GO:0008191,GO:0140678,GO:0030414,GO:0002020,GO:0008270	negative regulation of membrane protein ectodomain proteolysis|negative regulation of metallopeptidase activity|response to cytokine|response to hormone|collagen-containing extracellular matrix|extracellular matrix|extracellular region|extracellular space|ficolin-1-rich granule lumen|specific granule lumen|tertiary granule lumen|metalloendopeptidase inhibitor activity|molecular function inhibitor activity|peptidase inhibitor activity|protease binding|zinc ion binding				KOG4745	O	metalloendopeptidase inhibitor activity	Posttranslational modification, protein turnover, chaperones	PF00965	domain	Tissue inhibitor of metalloproteinase	IPR001134,IPR001820,IPR008993,IPR027465,IPR030490	Domain|Family|Homologous_superfamily|Homologous_superfamily|Conserved_site	Netrin domain|Protease inhibitor I35 (TIMP)|Tissue inhibitor of metalloproteinases-like, OB-fold|Proteinase inhibitor I35b (TIMP), C-terminal|Tissue inhibitor of metalloproteinase, conserved site	WP129,WP1539,WP2865,WP2877	Matrix metalloproteinases|Angiogenesis|IL1 and megakaryocytes in obesity|Vitamin D receptor pathway	R-HSA-1592389,R-HSA-6798695,R-HSA-9839383	Activation of Matrix Metalloproteinases|Neutrophil degranulation|TGFBR3 PTM regulation	Secreted
Q4ADV7	RIC1	Guanine nucleotide exchange factor subunit RIC1	2	2	10.162	10.6211	-0.459083	0.727449	Down	0.230868	0.346433	9.79858	10.0017	10.6859	10.619	10.346	10.8983	Guanine nucleotide exchange factor subunit RIC1	57589	RIC1	GO:1904888,GO:0006886,GO:0042177,GO:0043547,GO:0003330,GO:0042147,GO:0005829,GO:0000139,GO:0016020,GO:0032991,GO:0034066,GO:0032588,GO:0005085,GO:0031267	cranial skeletal system development|intracellular protein transport|negative regulation of protein catabolic process|positive regulation of GTPase activity|regulation of extracellular matrix constituent secretion|retrograde transport, endosome to Golgi|cytosol|Golgi membrane|membrane|protein-containing complex|Ric1-Rgp1 guanyl-nucleotide exchange factor complex|trans-Golgi network membrane|guanyl-nucleotide exchange factor activity|small GTPase binding				KOG2006	O	Rab guanyl-nucleotide exchange factor activity	Posttranslational modification, protein turnover, chaperones	PF07064	family	RIC1	IPR009771,IPR040096,IPR015943,IPR036322	Domain|Family|Homologous_superfamily|Homologous_superfamily	Ribosome control protein 1|RAB6A-GEF complex partner protein 1|WD40/YVTN repeat-like-containing domain superfamily|WD40-repeat-containing domain superfamily			R-HSA-6811438,R-HSA-6811440,R-HSA-8876198	Intra-Golgi traffic|Retrograde transport at the Trans-Golgi-Network|RAB GEFs exchange GTP for GDP on RABs	Cytoplasm;Membrane
Q9Y2P8	RCL1	RNA 3'-terminal phosphate cyclase-like protein	1	1	8.38683	12.0969	-3.71005	0.0764121	Down	0.230916	0.346433	6.20516	6.20499	12.7503	12.2766	12.1143	11.8998	RNA 3'-terminal phosphate cyclase-like protein	10171	RCL1	GO:0000480,GO:0000447,GO:0000479,GO:0042274,GO:0005730,GO:0005654,GO:0032040,GO:0004521	endonucleolytic cleavage in 5'-ETS of tricistronic rRNA transcript (SSU-rRNA, 5.8S rRNA, LSU-rRNA)|endonucleolytic cleavage in ITS1 to separate SSU-rRNA from 5.8S rRNA and LSU-rRNA from tricistronic rRNA transcript (SSU-rRNA, 5.8S rRNA, LSU-rRNA)|endonucleolytic cleavage of tricistronic rRNA transcript (SSU-rRNA, 5.8S rRNA, LSU-rRNA)|ribosomal small subunit biogenesis|nucleolus|nucleoplasm|small-subunit processome|RNA endonuclease activity	hsa03008	Ribosome biogenesis in eukaryotes	K11108	KOG3980	A	RNA-3'-phosphate cyclase activity	RNA processing and modification	PF01137,PF05189	domain|domain	RNA 3'-terminal phosphate cyclase|RNA 3'-terminal phosphate cyclase (RTC), insert domain	IPR013791,IPR023797,IPR037136,IPR000228,IPR016443,IPR020719,IPR013792,IPR036553	Domain|Domain|Homologous_superfamily|Family|Family|Conserved_site|Homologous_superfamily|Homologous_superfamily	RNA 3'-terminal phosphate cyclase, insert domain|RNA 3'-terminal phosphate cyclase domain|RNA 3'-terminal phosphate cyclase domain superfamily|RNA 3'-terminal phosphate cyclase|RNA 3'-terminal phosphate cyclase type 2|RNA 3'-terminal phosphate cyclase-like, conserved site|RNA 3'-terminal phosphate cyclase/enolpyruvate transferase, alpha/beta|RNA 3'-terminal phosphate cyclase, insert domain superfamily			R-HSA-6790901,R-HSA-6791226	rRNA modification in the nucleus and cytosol|Major pathway of rRNA processing in the nucleolus and cytosol	Nucleus
Q9BZ67	FRMD8	FERM domain-containing protein 8	2	2	11.9708	11.5548	0.415923	1.33415	Up	0.230933	0.346433	11.5737	12.2972	12.0414	11.9532	11.4376	11.2737	FERM domain-containing protein 8	83786	FRMD8	GO:0090090,GO:0032760,GO:0072659,GO:0034451,GO:0005829,GO:0005654,GO:0005886	negative regulation of canonical Wnt signaling pathway|positive regulation of tumor necrosis factor production|protein localization to plasma membrane|centriolar satellite|cytosol|nucleoplasm|plasma membrane	hsa04668	TNF signaling pathway	K23972	KOG4335	S	negative regulation of endothelial cell apoptotic process	Function unknown	PF00373	domain	FERM central domain	IPR019749,IPR014352,IPR035963,IPR019748,IPR000299,IPR051594,IPR011993	Domain|Homologous_superfamily|Homologous_superfamily|Domain|Domain|Family|Homologous_superfamily	Band 4.1 domain|FERM/acyl-CoA-binding protein superfamily|FERM superfamily, second domain|FERM central domain|FERM domain|KRIT1/FRMD8|PH-like domain superfamily					Cytoplasm;Cell membrane
P14209	CD99	CD99 antigen	2	2	7.47816	9.63725	-2.15909	0.223898	Down	0.230955	0.346433	10.0236	6.20499	6.20594	9.55042	9.46478	9.89655	CD99 antigen	4267	CD99	GO:0034109,GO:2000391,GO:0072683,GO:0005737,GO:0005925,GO:0005886	homotypic cell-cell adhesion|positive regulation of neutrophil extravasation|T cell extravasation|cytoplasm|focal adhesion|plasma membrane	hsa04514,hsa04670	Cell adhesion molecules|Leukocyte transendothelial migration	K06520	ENOG502S70S	S	CD99 antigen like protein 2	Function unknown	PF12301	family	CD99 antigen like protein 2	IPR022078	Family	CD99 antigen-like protein 2			R-HSA-198933,R-HSA-202733	Immunoregulatory interactions between a Lymphoid and a non-Lymphoid cell|Cell surface interactions at the vascular wall	Membrane
Q96II8	LRCH3	DISP complex protein LRCH3	5	4	11.9613	11.8105	0.15084	1.11022	Up	0.231264	0.346814	12.0775	11.8849	11.9215	11.7641	11.9775	11.6898	DISP complex protein LRCH3	84859	LRCH3	GO:0032185,GO:0005737,GO:0005829	septin cytoskeleton organization|cytoplasm|cytosol				KOG0532	KLT	negative regulation of T cell migration	Transcription|Replication, recombination and repair|Signal transduction mechanisms	PF00307,PF13855	domain|repeat	Calponin homology (CH) domain|Leucine rich repeat	IPR001715,IPR036872,IPR001611,IPR003591,IPR032675,IPR050216	Domain|Homologous_superfamily|Repeat|Repeat|Homologous_superfamily|Family	Calponin homology domain|CH domain superfamily|Leucine-rich repeat|Leucine-rich repeat, typical subtype|Leucine-rich repeat domain superfamily|Leucine-rich repeat domain-containing protein					Cytoplasm
Q8IZ83	ALDH16A1	Aldehyde dehydrogenase family 16 member A1	11	11	14.6772	14.5894	0.0877867	1.06274	Up	0.231521	0.347117	14.6719	14.767	14.5926	14.5468	14.6564	14.565	Aldehyde dehydrogenase family 16 member A1	126133	ALDH16A1	GO:0016020,GO:0016620	membrane|oxidoreductase activity, acting on the aldehyde or oxo group of donors, NAD or NADP as acceptor				KOG2450	C	aldehyde dehydrogenase (NAD) activity	Energy production and conversion	PF00171	family	Aldehyde dehydrogenase family	IPR016161,IPR016163,IPR016162,IPR011408,IPR015590	Homologous_superfamily|Homologous_superfamily|Homologous_superfamily|Family|Domain	Aldehyde/histidinol dehydrogenase|Aldehyde dehydrogenase, C-terminal|Aldehyde dehydrogenase, N-terminal|Aldehyde dehydrogenase|Aldehyde dehydrogenase domain
Q9NX58	LYAR	Cell growth-regulating nucleolar protein	6	6	12.2877	12.0628	0.224843	1.16865	Up	0.231672	0.347263	12.4091	12.0186	12.4353	12.0417	12.1645	11.9822	Cell growth-regulating nucleolar protein	55646	LYAR	GO:0048821,GO:0045087,GO:0045824,GO:0000122,GO:0050766,GO:0045943,GO:0006364,GO:0005737,GO:0005730,GO:0005654,GO:0005634,GO:0001750,GO:0003677,GO:0140297,GO:0042802,GO:0046872,GO:0003723,GO:0140416	erythrocyte development|innate immune response|negative regulation of innate immune response|negative regulation of transcription by RNA polymerase II|positive regulation of phagocytosis|positive regulation of transcription by RNA polymerase I|rRNA processing|cytoplasm|nucleolus|nucleoplasm|nucleus|photoreceptor outer segment|DNA binding|DNA-binding transcription factor binding|identical protein binding|metal ion binding|RNA binding|transcription regulator inhibitor activity				KOG2186	U	erythrocyte development	Intracellular trafficking, secretion, and vesicular transport	PF17848,PF08790	domain|domain	Acetyl-CoA carboxylase zinc finger domain|LYAR-type C2HC zinc finger	IPR039999,IPR041010,IPR014898,IPR036236	Family|Domain|Domain|Homologous_superfamily	Cell growth-regulating nucleolar protein|Acetyl-coA carboxylase zinc finger domain|Zinc finger, C2H2, LYAR-type|Zinc finger C2H2 superfamily					Cytoplasm;Nucleus
Q9BSG0	PRADC1	Protease-associated domain-containing protein 1	1	1	10.8806	10.4522	0.428447	1.34578	Up	0.231881	0.347457	11.2305	10.4961	10.9154	10.6634	10.676	10.0172	Protease-associated domain-containing protein 1	84279	PRADC1	GO:0005576	extracellular region				KOG3920	O	PA domain	Posttranslational modification, protein turnover, chaperones	PF02225	domain	PA domain	IPR046450,IPR003137,IPR037323	Homologous_superfamily|Domain|Domain	PA domain superfamily|PA domain|PRADC1-like protein, PA domain					Secreted
P60602	ROMO1	Reactive oxygen species modulator 1	2	2	13.5835	13.1349	0.448597	1.36471	Up	0.231913	0.347457	13.6911	13.2027	13.8568	13.5929	13.0676	12.7443	Reactive oxygen species modulator 1	140823	ROMO1	GO:0061844,GO:0034614,GO:0051838,GO:0042742,GO:0050829,GO:0050830,GO:0006886,GO:0031640,GO:0098655,GO:2000379,GO:0030150,GO:0045039,GO:0090399,GO:0005743,GO:0005739,GO:0005744,GO:0008324	antimicrobial humoral immune response mediated by antimicrobial peptide|cellular response to reactive oxygen species|cytolysis by host of symbiont cells|defense response to bacterium|defense response to Gram-negative bacterium|defense response to Gram-positive bacterium|intracellular protein transport|killing of cells of another organism|monoatomic cation transmembrane transport|positive regulation of reactive oxygen species metabolic process|protein import into mitochondrial matrix|protein insertion into mitochondrial inner membrane|replicative senescence|mitochondrial inner membrane|mitochondrion|TIM23 mitochondrial import inner membrane translocase complex|monoatomic cation transmembrane transporter activity				KOG4096	O	replicative cell aging	Posttranslational modification, protein turnover, chaperones	PF10247	family	Reactive mitochondrial oxygen species modulator 1	IPR018450	Family	Romo1/Mgr2					Mitochondrion
P17612	PRKACA	cAMP-dependent protein kinase catalytic subunit alpha	2	2	13.495	13.9985	-0.503463	0.705411	Down	0.231965	0.347457	13.4569	13.8116	13.2166	14.4313	14.1315	13.4327	cAMP-dependent protein kinase catalytic subunit alpha	5566	PRKACA	GO:0007189,GO:0007193,GO:0141156,GO:0086064,GO:0070417,GO:0071872,GO:0071377,GO:0071333,GO:0034605,GO:0071374,GO:0019221,GO:0034380,GO:0001707,GO:0035694,GO:0006397,GO:1904539,GO:0032703,GO:0045879,GO:1904262,GO:0001843,GO:0018105,GO:0050850,GO:0045542,GO:0045722,GO:0032024,GO:0046827,GO:0099170,GO:0006611,GO:1990044,GO:0006468,GO:2000810,GO:1903779,GO:0055117,GO:0010881,GO:0051726,GO:0002027,GO:0016241,GO:0045667,GO:0061136,GO:0070613,GO:0003091,GO:0007165,GO:0048240,GO:0001669,GO:0034704,GO:0005952,GO:0005813,GO:0097546,GO:0005737,GO:0005829,GO:0070062,GO:0098978,GO:0005759,GO:0031594,GO:0016607,GO:0005654,GO:0031588,GO:0005634,GO:0048471,GO:0005886,GO:0044853,GO:0098794,GO:0036126,GO:0097225,GO:0005524,GO:0004691,GO:0099103,GO:0000287,GO:0030145,GO:0019904,GO:0034237,GO:0004672,GO:0019901,GO:0106310,GO:0004674,GO:0004712,GO:0031625	adenylate cyclase-activating G protein-coupled receptor signaling pathway|adenylate cyclase-inhibiting G protein-coupled receptor signaling pathway|cAMP/PKA signal transduction|cell communication by electrical coupling involved in cardiac conduction|cellular response to cold|cellular response to epinephrine stimulus|cellular response to glucagon stimulus|cellular response to glucose stimulus|cellular response to heat|cellular response to parathyroid hormone stimulus|cytokine-mediated signaling pathway|high-density lipoprotein particle assembly|mesoderm formation|mitochondrial protein catabolic process|mRNA processing|negative regulation of glycolytic process through fructose-6-phosphate|negative regulation of interleukin-2 production|negative regulation of smoothened signaling pathway|negative regulation of TORC1 signaling|neural tube closure|peptidyl-serine phosphorylation|positive regulation of calcium-mediated signaling|positive regulation of cholesterol biosynthetic process|positive regulation of gluconeogenesis|positive regulation of insulin secretion|positive regulation of protein export from nucleus|postsynaptic modulation of chemical synaptic transmission|protein export from nucleus|protein localization to lipid droplet|protein phosphorylation|regulation of bicellular tight junction assembly|regulation of cardiac conduction|regulation of cardiac muscle contraction|regulation of cardiac muscle contraction by regulation of the release of sequestered calcium ion|regulation of cell cycle|regulation of heart rate|regulation of macroautophagy|regulation of osteoblast differentiation|regulation of proteasomal protein catabolic process|regulation of protein processing|renal water homeostasis|signal transduction|sperm capacitation|acrosomal vesicle|calcium channel complex|cAMP-dependent protein kinase complex|centrosome|ciliary base|cytoplasm|cytosol|extracellular exosome|glutamatergic synapse|mitochondrial matrix|neuromuscular junction|nuclear speck|nucleoplasm|nucleotide-activated protein kinase complex|nucleus|perinuclear region of cytoplasm|plasma membrane|plasma membrane raft|postsynapse|sperm flagellum|sperm midpiece|ATP binding|cAMP-dependent protein kinase activity|channel activator activity|magnesium ion binding|manganese ion binding|protein domain specific binding|protein kinase A regulatory subunit binding|protein kinase activity|protein kinase binding|protein serine kinase activity|protein serine/threonine kinase activity|protein serine/threonine/tyrosine kinase activity|ubiquitin protein ligase binding	hsa01522,hsa04010,hsa04014,hsa04020,hsa04024,hsa04062,hsa04081,hsa04082,hsa04114,hsa04140,hsa04211,hsa04213,hsa04261,hsa04270,hsa04310,hsa04340,hsa04371,hsa04530,hsa04540,hsa04611,hsa04713,hsa04714,hsa04720,hsa04723,hsa04724,hsa04725,hsa04726,hsa04727,hsa04728,hsa04740,hsa04742,hsa04750,hsa04910,hsa04911,hsa04912,hsa04913,hsa04914,hsa04915,hsa04916,hsa04918,hsa04919,hsa04921,hsa04922,hsa04923,hsa04924,hsa04925,hsa04926,hsa04927,hsa04928,hsa04934,hsa04935,hsa04961,hsa04962,hsa04970,hsa04971,hsa04976,hsa05020,hsa05030,hsa05031,hsa05032,hsa05034,hsa05110,hsa05146,hsa05163,hsa05165,hsa05166,hsa05200,hsa05203,hsa05205,hsa05207,hsa05414	Endocrine resistance|MAPK signaling pathway|Ras signaling pathway|Calcium signaling pathway|cAMP signaling pathway|Chemokine signaling pathway|Hormone signaling|Neuroactive ligand signaling|Oocyte meiosis|Autophagy - animal|Longevity regulating pathway|Longevity regulating pathway - multiple species|Adrenergic signaling in cardiomyocytes|Vascular smooth muscle contraction|Wnt signaling pathway|Hedgehog signaling pathway|Apelin signaling pathway|Tight junction|Gap junction|Platelet activation|Circadian entrainment|Thermogenesis|Long-term potentiation|Retrograde endocannabinoid signaling|Glutamatergic synapse|Cholinergic synapse|Serotonergic synapse|GABAergic synapse|Dopaminergic synapse|Olfactory transduction|Taste transduction|Inflammatory mediator regulation of TRP channels|Insulin signaling pathway|Insulin secretion|GnRH signaling pathway|Ovarian steroidogenesis|Progesterone-mediated oocyte maturation|Estrogen signaling pathway|Melanogenesis|Thyroid hormone synthesis|Thyroid hormone signaling pathway|Oxytocin signaling pathway|Glucagon signaling pathway|Regulation of lipolysis in adipocytes|Renin secretion|Aldosterone synthesis and secretion|Relaxin signaling pathway|Cortisol synthesis and secretion|Parathyroid hormone synthesis, secretion and action|Cushing syndrome|Growth hormone synthesis, secretion and action|Endocrine and other factor-regulated calcium reabsorption|Vasopressin-regulated water reabsorption|Salivary secretion|Gastric acid secretion|Bile secretion|Prion disease|Cocaine addiction|Amphetamine addiction|Morphine addiction|Alcoholism|Vibrio cholerae infection|Amoebiasis|Human cytomegalovirus infection|Human papillomavirus infection|Human T-cell leukemia virus 1 infection|Pathways in cancer|Viral carcinogenesis|Proteoglycans in cancer|Chemical carcinogenesis - receptor activation|Dilated cardiomyopathy	K04345	KOG0616	F	CAMP-dependent protein kinase catalytic subunit	Nucleotide transport and metabolism	PF00069	domain	Protein kinase domain	IPR000961,IPR011009,IPR000719,IPR017441,IPR008271,IPR044109	Domain|Homologous_superfamily|Domain|Binding_site|Active_site|Family	AGC-kinase, C-terminal|Protein kinase-like domain superfamily|Protein kinase domain|Protein kinase, ATP binding site|Serine/threonine-protein kinase, active site|cAMP-dependent protein kinase catalytic subunit	WP1602,WP1982,WP2035,WP2038,WP2436,WP2636,WP2806,WP2857,WP286,WP289,WP35,WP382,WP3869,WP3965,WP4222,WP4223,WP4249,WP4321,WP4540,WP4541,WP4549,WP4549,WP4549,WP4566,WP4659,WP474,WP4746,WP4808,WP4941,WP5083,WP5085,WP5158,WP5158,WP5344,WP536,WP5360,WP5420,WP5434,WP5503,WP706,WP712	Nicotine effect on dopaminergic neurons|Sterol regulatory element binding proteins SREBP signaling|Follicle stimulating hormone FSH signaling|Microtubule cytoskeleton regulation|Dopamine metabolism|Common pathways underlying drug addiction|Complement system|Mesodermal commitment pathway|IL3 signaling|Myometrial relaxation and contraction pathways|G protein signaling|MAPK signaling|Cannabinoid receptor signaling|Lipid metabolism pathway|Phosphodiesterases in neuronal function|Ras signaling|Hedgehog signaling|Thermogenesis|Hippo signaling regulation|Hippo Merlin signaling dysregulation|Fragile X syndrome|Fragile X syndrome|Fragile X syndrome|Translation inhibitors in chronically activated PDGFRA cells|Gastrin signaling|Endochondral ossification|Thyroid hormones production and peripheral downstream signaling effects|Endochondral ossification with skeletal dysplasias|GPR143 in melanocytes and retinal pigment epithelium cells|Neuroinflammation and glutamatergic signaling|Vasopressin regulated water reabsorption|Urotensin II mediated signaling|Urotensin II mediated signaling|Cardiomyocyte signaling converging on titin|Calcium regulation in cardiac cells|KCNQ2 related epilepsies|ADHD and autism ASD pathways|Cancer pathways|Albuterol and budesonide therapy for asthma|Sudden infant death syndrome SIDS susceptibility pathways|Estrogen signaling	R-HSA-111931,R-HSA-163358,R-HSA-163560,R-HSA-163615,R-HSA-164378,R-HSA-180024,R-HSA-2565942,R-HSA-380259,R-HSA-380270,R-HSA-380284,R-HSA-380320,R-HSA-381676,R-HSA-392517,R-HSA-422356,R-HSA-432040,R-HSA-4420097,R-HSA-442720,R-HSA-512988,R-HSA-5578775,R-HSA-5610780,R-HSA-5610783,R-HSA-5610785,R-HSA-5610787,R-HSA-5620912,R-HSA-5621575,R-HSA-5687128,R-HSA-8853659,R-HSA-8854518,R-HSA-8963896,R-HSA-9010642,R-HSA-9022535,R-HSA-9022692,R-HSA-9634597,R-HSA-9634600,R-HSA-9660821,R-HSA-9664323,R-HSA-983231,R-HSA-9837999,R-HSA-9856530	PKA-mediated phosphorylation of CREB|PKA-mediated phosphorylation of key metabolic factors|Triglyceride catabolism|PKA activation|PKA activation in glucagon signalling|DARPP-32 events|Regulation of PLK1 Activity at G2/M Transition|Loss of Nlp from mitotic centrosomes|Recruitment of mitotic centrosome proteins and complexes|Loss of proteins required for interphase microtubule organization from the centrosome|Recruitment of NuMA to mitotic centrosomes|Glucagon-like Peptide-1 (GLP1) regulates insulin secretion|Rap1 signalling|Regulation of insulin secretion|Vasopressin regulates renal water homeostasis via Aquaporins|VEGFA-VEGFR2 Pathway|CREB1 phosphorylation through the activation of Adenylate Cyclase|Interleukin-3, Interleukin-5 and GM-CSF signaling|Ion homeostasis|Degradation of GLI1 by the proteasome|Degradation of GLI2 by the proteasome|GLI3 is processed to GLI3R by the proteasome|Hedgehog 'off' state|Anchoring of the basal body to the plasma membrane|CD209 (DC-SIGN) signaling|MAPK6/MAPK4 signaling|RET signaling|AURKA Activation by TPX2|HDL assembly|ROBO receptors bind AKAP5|Loss of phosphorylation of MECP2 at T308|Regulation of MECP2 expression and activity|GPER1 signaling|Regulation of glycolysis by fructose 2,6-bisphosphate metabolism|ADORA2B mediated anti-inflammatory cytokines production|FCGR3A-mediated IL10 synthesis|Factors involved in megakaryocyte development and platelet production|Mitochondrial protein degradation|High laminar flow shear stress activates signaling by PIEZO1 and PECAM1:CDH5:KDR in endothelial cells	Cytoplasm;Mitochondrion;Cell membrane;Membrane;Nucleus
O14519	CDK2AP1	Cyclin-dependent kinase 2-associated protein 1	2	1	11.8834	12.4444	-0.560927	0.677867	Down	0.232071	0.347514	11.4126	12.3705	11.8672	11.9051	12.5446	12.8833	Cyclin-dependent kinase 2-associated protein 1	8099	CDK2AP1	GO:0006261,GO:0001934,GO:0006357,GO:0000785,GO:0005737,GO:0005829,GO:0005654,GO:0005634,GO:0016581,GO:0048471,GO:0070182	DNA-templated DNA replication|positive regulation of protein phosphorylation|regulation of transcription by RNA polymerase II|chromatin|cytoplasm|cytosol|nucleoplasm|nucleus|NuRD complex|perinuclear region of cytoplasm|DNA polymerase binding	hsa03082	ATP-dependent chromatin remodeling	K26454	KOG4713	S	DNA polymerase binding	Function unknown	PF09806	family	Cyclin-dependent kinase 2-associated protein	IPR017266	Family	Cyclin-dependent kinase 2-associated protein 1/2					Nucleus
P38159	RBMX	RNA-binding motif protein, X chromosome	11	2	15.8663	15.781	0.0853433	1.06094	Up	0.232113	0.347514	15.9657	15.8263	15.8069	15.7308	15.7774	15.8347	RNA-binding motif protein, X chromosome	27316	RBMX	GO:0071347,GO:0006509,GO:0000398,GO:0048025,GO:0001649,GO:0048026,GO:0045944,GO:0051260,GO:0000381,GO:0006366,GO:0071013,GO:0000791,GO:0070062,GO:0005615,GO:0016020,GO:0005654,GO:0005634,GO:0032991,GO:1990904,GO:0005681,GO:0044530,GO:0003682,GO:0042802,GO:0003729,GO:0019904,GO:0003723,GO:0000978	cellular response to interleukin-1|membrane protein ectodomain proteolysis|mRNA splicing, via spliceosome|negative regulation of mRNA splicing, via spliceosome|osteoblast differentiation|positive regulation of mRNA splicing, via spliceosome|positive regulation of transcription by RNA polymerase II|protein homooligomerization|regulation of alternative mRNA splicing, via spliceosome|transcription by RNA polymerase II|catalytic step 2 spliceosome|euchromatin|extracellular exosome|extracellular space|membrane|nucleoplasm|nucleus|protein-containing complex|ribonucleoprotein complex|spliceosomal complex|supraspliceosomal complex|chromatin binding|identical protein binding|mRNA binding|protein domain specific binding|RNA binding|RNA polymerase II cis-regulatory region sequence-specific DNA binding	hsa03040	Spliceosome	K12885	ENOG502QS9N	S	membrane protein ectodomain proteolysis	Function unknown	PF08081,PF00076	family|domain	RBM1CTR (NUC064) family|RNA recognition motif	IPR012677,IPR035979,IPR050441,IPR012604,IPR000504,IPR003954	Homologous_superfamily|Homologous_superfamily|Family|Domain|Domain|Domain	Nucleotide-binding alpha-beta plait domain superfamily|RNA-binding domain superfamily|RNA-binding motif|RBM1CTR|RNA recognition motif domain|RNA recognition motif domain, eukaryotes	WP411	mRNA processing	R-HSA-72163,R-HSA-72203,R-HSA-9013418,R-HSA-9013422,R-HSA-9696264,R-HSA-9696270,R-HSA-9696273	mRNA Splicing - Major Pathway|Processing of Capped Intron-Containing Pre-mRNA|RHOBTB2 GTPase cycle|RHOBTB1 GTPase cycle|RND3 GTPase cycle|RND2 GTPase cycle|RND1 GTPase cycle	Nucleus
Q14592	ZNF460	Zinc finger protein 460	3	1	11.9874	11.3935	0.593887	1.50931	Up	0.232184	0.347539	11.7135	11.7654	12.4832	10.7471	11.8609	11.5725	Zinc finger protein 460	10794	ZNF460	GO:0006355,GO:0005634,GO:0000981,GO:0046872,GO:0000978,GO:1990837	regulation of DNA-templated transcription|nucleus|DNA-binding transcription factor activity, RNA polymerase II-specific|metal ion binding|RNA polymerase II cis-regulatory region sequence-specific DNA binding|sequence-specific double-stranded DNA binding				KOG1721	B	DNA binding	Chromatin structure and dynamics	PF01352,PF00096	family|domain	KRAB box|Zinc finger, C2H2 type	IPR001909,IPR036051,IPR050331,IPR036236,IPR013087	Domain|Homologous_superfamily|Family|Homologous_superfamily|Domain	Krueppel-associated box|KRAB domain superfamily|Zinc finger|Zinc finger C2H2 superfamily|Zinc finger C2H2-type			R-HSA-212436	Generic Transcription Pathway	Nucleus
Q10570	CPSF1	Cleavage and polyadenylation specificity factor subunit 1	20	20	15.1735	15.0956	0.0778633	1.05545	Up	0.232302	0.34763	15.1078	15.1616	15.2512	15.0237	15.1318	15.1314	Cleavage and polyadenylation specificity factor subunit 1	29894	CPSF1	GO:0180012,GO:0006397,GO:0005847,GO:0005654,GO:0005634,GO:0019899,GO:0035925	co-transcriptional RNA 3'-end processing, cleavage and polyadenylation pathway|mRNA processing|mRNA cleavage and polyadenylation specificity factor complex|nucleoplasm|nucleus|enzyme binding|mRNA 3'-UTR AU-rich region binding	hsa03015	mRNA surveillance pathway	K14401	KOG1896	A	mRNA cleavage	RNA processing and modification	PF03178,PF10433	repeat|repeat	CPSF A subunit region|RSE1/DDB1/CPSF1 first beta-propeller	IPR004871,IPR018846,IPR050358,IPR015943	Domain|Domain|Family|Homologous_superfamily	Cleavage/polyadenylation specificity factor, A subunit, C-terminal|RSE1/DDB1/CPSF1, first beta-propeller domain|RSE1/DDB1/CFT1/CPSF1|WD40/YVTN repeat-like-containing domain superfamily	WP411	mRNA processing	R-HSA-159231,R-HSA-6784531,R-HSA-72187,R-HSA-72203,R-HSA-73856,R-HSA-77595	Transport of Mature mRNA Derived from an Intronless Transcript|tRNA processing in the nucleus|mRNA 3'-end processing|Processing of Capped Intron-Containing Pre-mRNA|RNA Polymerase II Transcription Termination|Processing of Intronless Pre-mRNAs	Nucleus
Q9UKB1	FBXW11	F-box/WD repeat-containing protein 11	7	4	14.2269	14.5112	-0.2843	0.82114	Down	0.232354	0.34763	14.4342	14.3583	13.8883	14.4174	14.6231	14.4932	F-box/WD repeat-containing protein 11	23291	FBXW11	GO:0048854,GO:0000132,GO:0007281,GO:0031023,GO:0045892,GO:0007097,GO:0043123,GO:0042753,GO:0045893,GO:0045862,GO:0043161,GO:0006470,GO:0031648,GO:0000209,GO:0016567,GO:0008090,GO:0048511,GO:0031146,GO:0047496,GO:0016055,GO:1904115,GO:0005813,GO:0005881,GO:0005829,GO:0000776,GO:0005875,GO:0043005,GO:0043025,GO:0005635,GO:0005634,GO:0019005,GO:0000151,GO:0070840,GO:0051010,GO:0046983,GO:1990756	brain morphogenesis|establishment of mitotic spindle orientation|germ cell development|microtubule organizing center organization|negative regulation of DNA-templated transcription|nuclear migration|positive regulation of canonical NF-kappaB signal transduction|positive regulation of circadian rhythm|positive regulation of DNA-templated transcription|positive regulation of proteolysis|proteasome-mediated ubiquitin-dependent protein catabolic process|protein dephosphorylation|protein destabilization|protein polyubiquitination|protein ubiquitination|retrograde axonal transport|rhythmic process|SCF-dependent proteasomal ubiquitin-dependent protein catabolic process|vesicle transport along microtubule|Wnt signaling pathway|axon cytoplasm|centrosome|cytoplasmic microtubule|cytosol|kinetochore|microtubule associated complex|neuron projection|neuronal cell body|nuclear envelope|nucleus|SCF ubiquitin ligase complex|ubiquitin ligase complex|dynein complex binding|microtubule plus-end binding|protein dimerization activity|ubiquitin-like ligase-substrate adaptor activity	hsa04114,hsa04120,hsa04218,hsa04310,hsa04340,hsa04390,hsa04710,hsa05131,hsa05170	Oocyte meiosis|Ubiquitin mediated proteolysis|Cellular senescence|Wnt signaling pathway|Hedgehog signaling pathway|Hippo signaling pathway|Circadian rhythm|Shigellosis|Human immunodeficiency virus 1 infection	K03362	KOG0281	E	SCF-dependent proteasomal ubiquitin-dependent protein catabolic process	Amino acid transport and metabolism	PF12125,PF12937,PF00400	domain|domain|repeat	D domain of beta-TrCP|F-box-like|WD domain, G-beta repeat	IPR021977,IPR036047,IPR001810,IPR020472,IPR050995,IPR015943,IPR019775,IPR036322,IPR001680	Domain|Homologous_superfamily|Domain|Repeat|Family|Homologous_superfamily|Conserved_site|Homologous_superfamily|Repeat	D domain of beta-TrCP|F-box-like domain superfamily|F-box domain|G-protein beta WD-40 repeat|WD repeat and F-box domain-containing protein|WD40/YVTN repeat-like-containing domain superfamily|WD40 repeat, conserved site|WD40-repeat-containing domain superfamily|WD40 repeat	WP2004,WP2006,WP231,WP3594,WP3888	miR targeted genes in lymphocytes|miR targeted genes in squamous cell|TNF alpha signaling|Circadian rhythm genes|VEGFA VEGFR2 signaling	R-HSA-1169091,R-HSA-202424,R-HSA-2565942,R-HSA-2871837,R-HSA-5607761,R-HSA-5607764,R-HSA-5676590,R-HSA-5684264,R-HSA-8951664,R-HSA-983168	Activation of NF-kappaB in B cells|Downstream TCR signaling|Regulation of PLK1 Activity at G2/M Transition|FCERI mediated NF-kB activation|Dectin-1 mediated noncanonical NF-kB signaling|CLEC7A (Dectin-1) signaling|NIK-->noncanonical NF-kB signaling|MAP3K8 (TPL2)-dependent MAPK1/3 activation|Neddylation|Antigen processing: Ubiquitination & Proteasome degradation	Cytoplasm;Nucleus
P49281	SLC11A2	Natural resistance-associated macrophage protein 2	2	2	10.8307	10.4859	0.34482	1.26999	Up	0.232619	0.347883	10.8575	10.625	11.0095	10.1314	10.8394	10.4868	Natural resistance-associated macrophage protein 2	4891	SLC11A2	GO:0070574,GO:0034599,GO:0006824,GO:0006825,GO:0048813,GO:0003032,GO:0048821,GO:0006783,GO:0006879,GO:0033212,GO:0034755,GO:0006826,GO:0015692,GO:0007611,GO:0006828,GO:0060586,GO:0015675,GO:2001056,GO:0001666,GO:0010039,GO:0015676,GO:0045177,GO:0016324,GO:0045178,GO:0031526,GO:0009986,GO:0005737,GO:0031410,GO:0005769,GO:0031901,GO:0010008,GO:1903561,GO:0005794,GO:0005770,GO:0031902,GO:0005765,GO:0005764,GO:0016020,GO:0005741,GO:0005739,GO:0005634,GO:0070826,GO:0048471,GO:0005886,GO:0055037,GO:0055038,GO:0005802,GO:0005773,GO:0046870,GO:0015086,GO:0015087,GO:0005375,GO:0015093,GO:0022890,GO:0005381,GO:0015094,GO:0005384,GO:0015099,GO:1905394,GO:0015295,GO:0046915,GO:0015100,GO:0005385	cadmium ion transmembrane transport|cellular response to oxidative stress|cobalt ion transport|copper ion transport|dendrite morphogenesis|detection of oxygen|erythrocyte development|heme biosynthetic process|intracellular iron ion homeostasis|iron import into cell|iron ion transmembrane transport|iron ion transport|lead ion transport|learning or memory|manganese ion transport|multicellular organismal-level iron ion homeostasis|nickel cation transport|positive regulation of cysteine-type endopeptidase activity|response to hypoxia|response to iron ion|vanadium ion transport|apical part of cell|apical plasma membrane|basal part of cell|brush border membrane|cell surface|cytoplasm|cytoplasmic vesicle|early endosome|early endosome membrane|endosome membrane|extracellular vesicle|Golgi apparatus|late endosome|late endosome membrane|lysosomal membrane|lysosome|membrane|mitochondrial outer membrane|mitochondrion|nucleus|paraferritin complex|perinuclear region of cytoplasm|plasma membrane|recycling endosome|recycling endosome membrane|trans-Golgi network|vacuole|cadmium ion binding|cadmium ion transmembrane transporter activity|cobalt ion transmembrane transporter activity|copper ion transmembrane transporter activity|ferrous iron transmembrane transporter activity|inorganic cation transmembrane transporter activity|iron ion transmembrane transporter activity|lead ion transmembrane transporter activity|manganese ion transmembrane transporter activity|nickel cation transmembrane transporter activity|retromer complex binding|solute:proton symporter activity|transition metal ion transmembrane transporter activity|vanadium ion transmembrane transporter activity|zinc ion transmembrane transporter activity	hsa04142,hsa04216,hsa04978,hsa05010	Lysosome|Ferroptosis|Mineral absorption|Alzheimer disease	K21398	KOG1291	P	transition metal ion homeostasis	Inorganic ion transport and metabolism	PF01566	family	Natural resistance-associated macrophage protein-like	IPR001046	Family	NRAMP family	WP2007,WP3286,WP4206,WP4313,WP5172,WP5172,WP5189,WP5189	Iron metabolism in placenta|Copper homeostasis|Hereditary leiomyomatosis and renal cell carcinoma pathway|Ferroptosis|Iron metabolism disorders|Iron metabolism disorders|Copper metabolism|Copper metabolism	R-HSA-425410,R-HSA-5619048,R-HSA-917937	Metal ion SLC transporters|Defective SLC11A2 causes hypochromic microcytic anemia, with iron overload 1 (AHMIO1)|Iron uptake and transport
Q9Y5Y2	NUBP2	Cytosolic Fe-S cluster assembly factor NUBP2	3	3	13.3296	13.1342	0.195447	1.14508	Up	0.23268	0.347883	13.4811	13.1044	13.4033	13.0668	13.0649	13.2708	Cytosolic Fe-S cluster assembly factor NUBP2	10101	NUBP2	GO:0030030,GO:0016226,GO:0005814,GO:0005929,GO:0005829,GO:0005634,GO:0031616,GO:0051539,GO:0005524,GO:0140663,GO:0051536,GO:0046872,GO:0000166	cell projection organization|iron-sulfur cluster assembly|centriole|cilium|cytosol|nucleus|spindle pole centrosome|4 iron, 4 sulfur cluster binding|ATP binding|ATP-dependent FeS chaperone activity|iron-sulfur cluster binding|metal ion binding|nucleotide binding				KOG3022	D	Component of the cytosolic iron-sulfur (Fe S) protein assembly (CIA) machinery. Required for maturation of extramitochondrial Fe-S proteins. The NBP35-CFD1 heterotetramer forms a Fe-S scaffold complex, mediating the de novo assembly of an Fe-S cluster and its transfer to target apoproteins	Cell cycle control, cell division, chromosome partitioning	PF10609	family	NUBPL iron-transfer P-loop NTPase	IPR000808,IPR019591,IPR028600,IPR027417,IPR033756	Conserved_site|Family|Family|Homologous_superfamily|Family	Iron-sulfur cluster carrier protein-like, conserved site|Mrp/NBP35 ATP-binding protein|Cytosolic Fe-S cluster assembly factor NUBP2/Cfd1, eukaryotes|P-loop containing nucleoside triphosphate hydrolase|Flagellum site-determining protein YlxH/ Fe-S cluster assembling factor NBP35	WP5152	Iron sulfur cluster biogenesis	R-HSA-2564830	Cytosolic iron-sulfur cluster assembly	Cytoplasm;Nucleus
P12074	COX6A1	Cytochrome c oxidase subunit 6A1, mitochondrial	1	1	12.3163	13.1015	-0.78519	0.580276	Down	0.232696	0.347883	12.7874	12.103	12.0586	12.4314	12.8695	14.0037	Cytochrome c oxidase subunit 6A1, mitochondrial	1337	COX6A1	GO:0045333,GO:0006091,GO:0006123,GO:0005743,GO:0031966,GO:0005739,GO:0045277,GO:0030234,GO:0016491	cellular respiration|generation of precursor metabolites and energy|mitochondrial electron transport, cytochrome c to oxygen|mitochondrial inner membrane|mitochondrial membrane|mitochondrion|respiratory chain complex IV|enzyme regulator activity|oxidoreductase activity	hsa00190,hsa04260,hsa04714,hsa04932,hsa05010,hsa05014,hsa05016,hsa05020,hsa05022,hsa05208,hsa05415	Oxidative phosphorylation|Cardiac muscle contraction|Thermogenesis|Non-alcoholic fatty liver disease|Alzheimer disease|Amyotrophic lateral sclerosis|Huntington disease|Prion disease|Pathways of neurodegeneration - multiple diseases|Chemical carcinogenesis - reactive oxygen species|Diabetic cardiomyopathy	K02266	KOG3469	J	mitochondrial electron transport, cytochrome c to oxygen	Translation, ribosomal structure and biogenesis	PF02046	family	Cytochrome c oxidase subunit VIa	IPR001349,IPR018507,IPR036418	Family|Conserved_site|Homologous_superfamily	Cytochrome c oxidase, subunit VIa|Cytochrome c oxidase, subunit VIa, conserved site|Cytochrome c oxidase, subunit VIa superfamily	WP111,WP4396,WP4922,WP5380	Electron transport chain OXPHOS system in mitochondria|Nonalcoholic fatty liver disease|Mitochondrial complex IV assembly|5q35 copy number variation	R-HSA-5628897,R-HSA-611105,R-HSA-9707564,R-HSA-9864848	TP53 Regulates Metabolic Genes|Respiratory electron transport|Cytoprotection by HMOX1|Complex IV assembly	Mitochondrion
Q9UKJ3	GPATCH8	G patch domain-containing protein 8	3	3	10.53	10.1807	0.349273	1.27392	Up	0.232749	0.347883	10.2167	10.4618	10.9115	10.0039	10.1075	10.4308	G patch domain-containing protein 8	23131	GPATCH8	GO:0005634,GO:0046872,GO:0003723	nucleus|metal ion binding|RNA binding				KOG2184	A	spliceosomal complex disassembly	RNA processing and modification	PF01585	family	G-patch domain	IPR000467,IPR052445,IPR036236,IPR013087	Domain|Family|Homologous_superfamily|Domain	G-patch domain|Zinc finger and G patch domain-containing protein|Zinc finger C2H2 superfamily|Zinc finger C2H2-type
Q6ZPD9	DPY19L3	Protein C-mannosyl-transferase DPY19L3	3	3	10.4115	11.086	-0.6745	0.626549	Down	0.232797	0.347883	10.9737	10.078	10.1828	10.3345	11.5547	11.3688	Protein C-mannosyl-transferase DPY19L3	147991	DPY19L3	GO:0006486,GO:0005789,GO:0000030	protein glycosylation|endoplasmic reticulum membrane|mannosyltransferase activity				KOG4587	BQ	peptidyl-tryptophan modification	Chromatin structure and dynamics|Secondary metabolites biosynthesis, transport and catabolism	PF10034	family	Q-cell neuroblast polarisation	IPR018732,IPR047465	Family|Family	Dpy-19/Dpy-19-like|C-mannosyltransferase Dpy-19-like protein 3
P61163	ACTR1A	Alpha-centractin	11	5	14.3219	14.1685	0.15336	1.11216	Up	0.233077	0.3482	14.3088	14.3774	14.2794	14.3277	14.1696	14.0083	Alpha-centractin	10121	ACTR1A	GO:0016192,GO:0005938,GO:0005813,GO:0005737,GO:0005829,GO:0005869,GO:0070062,GO:0005875,GO:0015630,GO:0005524	vesicle-mediated transport|cell cortex|centrosome|cytoplasm|cytosol|dynactin complex|extracellular exosome|microtubule associated complex|microtubule cytoskeleton|ATP binding	hsa04814,hsa05014,hsa05016,hsa05022,hsa05132	Motor proteins|Amyotrophic lateral sclerosis|Huntington disease|Pathways of neurodegeneration - multiple diseases|Salmonella infection	K16575	KOG0676	Z	ATP binding	Cytoskeleton	PF00022	family	Actin	IPR004000,IPR020902,IPR004001,IPR043129	Family|Conserved_site|Conserved_site|Homologous_superfamily	Actin family|Actin/actin-like conserved site|Actin, conserved site|ATPase, nucleotide binding domain	WP5426,WP5502	HDAC6 interactions in the central nervous system|16p13 11 copy number variation syndrome	R-HSA-2132295,R-HSA-2565942,R-HSA-3371497,R-HSA-380259,R-HSA-380270,R-HSA-380284,R-HSA-380320,R-HSA-5620912,R-HSA-6807878,R-HSA-6811436,R-HSA-8854518	MHC class II antigen presentation|Regulation of PLK1 Activity at G2/M Transition|HSP90 chaperone cycle for steroid hormone receptors (SHR) in the presence of ligand|Loss of Nlp from mitotic centrosomes|Recruitment of mitotic centrosome proteins and complexes|Loss of proteins required for interphase microtubule organization from the centrosome|Recruitment of NuMA to mitotic centrosomes|Anchoring of the basal body to the plasma membrane|COPI-mediated anterograde transport|COPI-independent Golgi-to-ER retrograde traffic|AURKA Activation by TPX2	Cytoplasm
P62068	USP46	Ubiquitin carboxyl-terminal hydrolase 46	3	1	11.7252	11.8189	-0.0937667	0.937073	Down	0.233119	0.3482	11.7959	11.6351	11.7445	11.8617	11.7249	11.8702	Ubiquitin carboxyl-terminal hydrolase 46	64854	USP46	GO:0008343,GO:0001662,GO:0048149,GO:0016579,GO:0006508,GO:0031647,GO:0032228,GO:0060013,GO:0005737,GO:0005829,GO:0005634,GO:0004843,GO:0046872	adult feeding behavior|behavioral fear response|behavioral response to ethanol|protein deubiquitination|proteolysis|regulation of protein stability|regulation of synaptic transmission, GABAergic|righting reflex|cytoplasm|cytosol|nucleus|cysteine-type deubiquitinase activity|metal ion binding				KOG1864	O	ubiquitinyl hydrolase activity	Posttranslational modification, protein turnover, chaperones	PF00443	family	Ubiquitin carboxyl-terminal hydrolase	IPR038765,IPR050164,IPR001394,IPR018200,IPR028889	Homologous_superfamily|Family|Domain|Conserved_site|Domain	Papain-like cysteine peptidase superfamily|Ubiquitin carboxyl-terminal hydrolases|Peptidase C19, ubiquitin carboxyl-terminal hydrolase|Ubiquitin specific protease, conserved site|Ubiquitin specific protease domain					Cytoplasm
O14818	PSMA7	Proteasome subunit alpha type-7	8	4	17.049	16.9659	0.0831	1.05929	Up	0.233333	0.348438	17.0935	17.0385	17.015	16.9575	16.884	17.0561	Proteasome subunit alpha type-7	5688	PSMA7	GO:0043161,GO:0005737,GO:0005829,GO:0070062,GO:0005654,GO:0005634,GO:0000502,GO:0005839,GO:0019773,GO:0042802	proteasome-mediated ubiquitin-dependent protein catabolic process|cytoplasm|cytosol|extracellular exosome|nucleoplasm|nucleus|proteasome complex|proteasome core complex|proteasome core complex, alpha-subunit complex|identical protein binding	hsa03050,hsa05010,hsa05014,hsa05016,hsa05017,hsa05020,hsa05022	Proteasome|Alzheimer disease|Amyotrophic lateral sclerosis|Huntington disease|Spinocerebellar ataxia|Prion disease|Pathways of neurodegeneration - multiple diseases	K02731	KOG0183	O	threonine-type endopeptidase activity	Posttranslational modification, protein turnover, chaperones	PF00227,PF10584	domain|family	Proteasome subunit|Proteasome subunit A N-terminal signature	IPR029055,IPR050115,IPR023332,IPR000426,IPR001353	Homologous_superfamily|Family|Family|Domain|Family	Nucleophile aminohydrolases, N-terminal|Proteasome subunit alpha|Proteasome alpha-type subunit|Proteasome alpha-subunit, N-terminal domain|Proteasome, subunit alpha/beta	WP183,WP2059,WP5124	Proteasome degradation|Alzheimer 39 s disease and miRNA effects|Alzheimer 39 s disease	R-HSA-1169091,R-HSA-1234176,R-HSA-1236974,R-HSA-1236978,R-HSA-174084,R-HSA-174113,R-HSA-174154,R-HSA-174178,R-HSA-174184,R-HSA-180534,R-HSA-180585,R-HSA-187577,R-HSA-195253,R-HSA-202424,R-HSA-211733,R-HSA-2467813,R-HSA-2871837,R-HSA-349425,R-HSA-350562,R-HSA-382556,R-HSA-450408,R-HSA-4608870,R-HSA-4641257,R-HSA-4641258,R-HSA-5358346,R-HSA-5362768,R-HSA-5607761,R-HSA-5607764,R-HSA-5610780,R-HSA-5610783,R-HSA-5610785,R-HSA-5632684,R-HSA-5658442,R-HSA-5668541,R-HSA-5676590,R-HSA-5678895,R-HSA-5687128,R-HSA-5689603,R-HSA-5689880,R-HSA-68867,R-HSA-68949,R-HSA-69017,R-HSA-69481,R-HSA-69601,R-HSA-75815,R-HSA-8852276,R-HSA-8854050,R-HSA-8939236,R-HSA-8939902,R-HSA-8941858,R-HSA-8948751,R-HSA-8951664,R-HSA-9010553,R-HSA-9020702,R-HSA-9604323,R-HSA-9755511,R-HSA-9762114,R-HSA-9824272,R-HSA-983168,R-HSA-9907900	Activation of NF-kappaB in B cells|Oxygen-dependent proline hydroxylation of Hypoxia-inducible Factor Alpha|ER-Phagosome pathway|Cross-presentation of soluble exogenous antigens (endosomes)|Autodegradation of Cdh1 by Cdh1:APC/C|SCF-beta-TrCP mediated degradation of Emi1|APC/C:Cdc20 mediated degradation of Securin|APC/C:Cdh1 mediated degradation of Cdc20 and other APC/C:Cdh1 targeted proteins in late mitosis/early G1|Cdc20:Phospho-APC/C mediated degradation of Cyclin A|Vpu mediated degradation of CD4|Vif-mediated degradation of APOBEC3G|SCF(Skp2)-mediated degradation of p27/p21|Degradation of beta-catenin by the destruction complex|Downstream TCR signaling|Regulation of activated PAK-2p34 by proteasome mediated degradation|Separation of Sister Chromatids|FCERI mediated NF-kB activation|Autodegradation of the E3 ubiquitin ligase COP1|Regulation of ornithine decarboxylase (ODC)|ABC-family proteins mediated transport|AUF1 (hnRNP D0) binds and destabilizes mRNA|Asymmetric localization of PCP proteins|Degradation of AXIN|Degradation of DVL|Hedgehog ligand biogenesis|Hh mutants are degraded by ERAD|Dectin-1 mediated noncanonical NF-kB signaling|CLEC7A (Dectin-1) signaling|Degradation of GLI1 by the proteasome|Degradation of GLI2 by the proteasome|GLI3 is processed to GLI3R by the proteasome|Hedgehog 'on' state|Regulation of RAS by GAPs|TNFR2 non-canonical NF-kB pathway|NIK-->noncanonical NF-kB signaling|Defective CFTR causes cystic fibrosis|MAPK6/MAPK4 signaling|UCH proteinases|Ub-specific processing proteases|Assembly of the pre-replicative complex|Orc1 removal from chromatin|CDK-mediated phosphorylation and removal of Cdc6|G2/M Checkpoints|Ubiquitin Mediated Degradation of Phosphorylated Cdc25A|Ubiquitin-dependent degradation of Cyclin D|The role of GTSE1 in G2/M progression after G2 checkpoint|FBXL7 down-regulates AURKA during mitotic entry and in early mitosis|RUNX1 regulates transcription of genes involved in differentiation of HSCs|Regulation of RUNX2 expression and activity|Regulation of RUNX3 expression and activity|Regulation of PTEN stability and activity|Neddylation|Regulation of expression of SLITs and ROBOs|Interleukin-1 signaling|Negative regulation of NOTCH4 signaling|KEAP1-NFE2L2 pathway|GSK3B and BTRC:CUL1-mediated-degradation of NFE2L2|Somitogenesis|Antigen processing: Ubiquitination & Proteasome degradation|Proteasome assembly	Cytoplasm;Nucleus
Q8TDW5	SYTL5	Synaptotagmin-like protein 5	1	1	8.41381	12.1335	-3.71973	0.0759015	Down	0.233443	0.348521	6.20516	12.8303	6.20594	12.4767	12.1289	11.795	Synaptotagmin-like protein 5	94122	SYTL5	GO:0006887,GO:0006886,GO:0070382,GO:0005886,GO:0046872,GO:0042043,GO:0005543,GO:0031267	exocytosis|intracellular protein transport|exocytic vesicle|plasma membrane|metal ion binding|neurexin family protein binding|phospholipid binding|small GTPase binding				KOG1028	B	calcium ion-regulated exocytosis of neurotransmitter	Chromatin structure and dynamics	PF00168,PF02318	domain|family	C2 domain|FYVE-type zinc finger	IPR000008,IPR035892,IPR041282,IPR010911,IPR037303,IPR043567,IPR042783,IPR011011,IPR013083	Domain|Homologous_superfamily|Domain|Domain|Domain|Domain|Domain|Homologous_superfamily|Homologous_superfamily	C2 domain|C2 domain superfamily|FYVE-type zinc finger|Rab-binding domain|Synaptotagmin-like protein 4/5, C2A domain|Synaptotagmin-like 1-5, C2B domain|Synaptotagmin-l, FYVE-related domain|Zinc finger, FYVE/PHD-type|Zinc finger, RING/FYVE/PHD-type	WP2291	Deregulation of Rab and Rab effector genes in bladder cancer			Membrane
Q5T0F9	CC2D1B	Coiled-coil and C2 domain-containing protein 1B	6	6	12.2824	12.4397	-0.157283	0.896712	Down	0.23385	0.349027	12.2019	12.4699	12.1755	12.4535	12.4049	12.4608	Coiled-coil and C2 domain-containing protein 1B	200014	CC2D1B	GO:0006357,GO:0005829,GO:0010008,GO:0043231,GO:0005635,GO:0005654,GO:0005634,GO:0000981,GO:0001227,GO:0000978	regulation of transcription by RNA polymerase II|cytosol|endosome membrane|intracellular membrane-bounded organelle|nuclear envelope|nucleoplasm|nucleus|DNA-binding transcription factor activity, RNA polymerase II-specific|DNA-binding transcription repressor activity, RNA polymerase II-specific|RNA polymerase II cis-regulatory region sequence-specific DNA binding				KOG3837	O	proximal promoter DNA-binding transcription repressor activity, RNA polymerase II-specific	Posttranslational modification, protein turnover, chaperones	PF00168,PF21528	domain|coiled_coil	C2 domain|Coiled-coil and C2 domain-containing protein 1, DM14 domain	IPR000008,IPR035892,IPR037772,IPR039725,IPR006608	Domain|Homologous_superfamily|Domain|Family|Domain	C2 domain|C2 domain superfamily|Freud, C2 domain|Coiled-coil and C2 domain-containing protein 1|Coiled-coil and C2 domain-containing protein 1, DM14 domain			R-HSA-9668328	Sealing of the nuclear envelope (NE) by ESCRT-III	Nucleus
P56537	EIF6	Eukaryotic translation initiation factor 6	9	9	16.3117	16.1152	0.19646	1.14588	Up	0.233891	0.349027	16.271	16.3031	16.3609	15.8876	16.1764	16.2816	Eukaryotic translation initiation factor 6	3692	EIF6	GO:1902626,GO:0042256,GO:0000460,GO:0000470,GO:0035278,GO:0035195,GO:0045727,GO:0042304,GO:0006110,GO:0045652,GO:2000377,GO:0032868,GO:0000054,GO:0005737,GO:0005829,GO:0070062,GO:0005638,GO:0005730,GO:0005654,GO:0005634,GO:0045202,GO:0043023,GO:0043022,GO:0003743	assembly of large subunit precursor of preribosome|cytosolic ribosome assembly|maturation of 5.8S rRNA|maturation of LSU-rRNA|miRNA-mediated gene silencing by inhibition of translation|miRNA-mediated post-transcriptional gene silencing|positive regulation of translation|regulation of fatty acid biosynthetic process|regulation of glycolytic process|regulation of megakaryocyte differentiation|regulation of reactive oxygen species metabolic process|response to insulin|ribosomal subunit export from nucleus|cytoplasm|cytosol|extracellular exosome|lamin filament|nucleolus|nucleoplasm|nucleus|synapse|ribosomal large subunit binding|ribosome binding|translation initiation factor activity	hsa03008	Ribosome biogenesis in eukaryotes	K03264	KOG3185	J	mature ribosome assembly	Translation, ribosomal structure and biogenesis	PF01912	family	eIF-6 family	IPR002769	Family	Translation initiation factor IF6	WP107,WP5269	Translation factors|Genetic causes of porto sinusoidal vascular disease			Cytoplasm;Nucleus
Q8N5D0	WDTC1	WD and tetratricopeptide repeats protein 1	3	3	8.21231	11.5784	-3.36605	0.0969879	Down	0.233972	0.349065	6.20516	12.2258	6.20594	11.5931	12.0418	11.1002	WD and tetratricopeptide repeats protein 1	23038	WDTC1	GO:0032869,GO:0006006,GO:0001701,GO:0055082,GO:0035264,GO:0045717,GO:0000122,GO:0016567,GO:0008361,GO:0080008,GO:0005737,GO:0005829,GO:0005654,GO:0004857,GO:0042393,GO:0042826	cellular response to insulin stimulus|glucose metabolic process|in utero embryonic development|intracellular chemical homeostasis|multicellular organism growth|negative regulation of fatty acid biosynthetic process|negative regulation of transcription by RNA polymerase II|protein ubiquitination|regulation of cell size|Cul4-RING E3 ubiquitin ligase complex|cytoplasm|cytosol|nucleoplasm|enzyme inhibitor activity|histone binding|histone deacetylase binding				KOG1310	S	negative regulation of fatty acid biosynthetic process	Function unknown	PF00400	repeat	WD domain, G-beta repeat	IPR045151,IPR011990,IPR019734,IPR015943,IPR036322,IPR001680	Family|Homologous_superfamily|Repeat|Homologous_superfamily|Homologous_superfamily|Repeat	DDB1- and CUL4-associated factor 8-like|Tetratricopeptide-like helical domain superfamily|Tetratricopeptide repeat|WD40/YVTN repeat-like-containing domain superfamily|WD40-repeat-containing domain superfamily|WD40 repeat			R-HSA-8951664	Neddylation
O14730	RIOK3	Serine/threonine-protein kinase RIO3	5	5	12.0716	11.8088	0.262843	1.19984	Up	0.234252	0.349401	12.077	11.9004	12.2374	12.1158	11.6437	11.6668	Serine/threonine-protein kinase RIO3	8780	RIOK3	GO:1990786,GO:0071359,GO:0098586,GO:0007059,GO:0051607,GO:0045087,GO:0030490,GO:0043124,GO:0039534,GO:0031333,GO:0045089,GO:0032728,GO:0005829,GO:0030688,GO:0004676,GO:0004679,GO:0005524,GO:0089720,GO:0004677,GO:0004694,GO:0044024,GO:0072371,GO:1990244,GO:0035979,GO:0044025,GO:0140823,GO:0035175,GO:0044022,GO:0140855,GO:0035402,GO:0072354,GO:0140857,GO:0035403,GO:0044023,GO:0046872,GO:0106310,GO:0004674,GO:0072518,GO:0004711	cellular response to dsDNA|cellular response to dsRNA|cellular response to virus|chromosome segregation|defense response to virus|innate immune response|maturation of SSU-rRNA|negative regulation of canonical NF-kappaB signal transduction|negative regulation of MDA-5 signaling pathway|negative regulation of protein-containing complex assembly|positive regulation of innate immune response|positive regulation of interferon-beta production|cytosol|preribosome, small subunit precursor|3-phosphoinositide-dependent protein kinase activity|AMP-activated protein kinase activity|ATP binding|caspase binding|DNA-dependent protein kinase activity|eukaryotic translation initiation factor 2alpha kinase activity|histone H2AS1 kinase activity|histone H2AS121 kinase activity|histone H2AT120 kinase activity|histone H2AXS139 kinase activity|histone H2BS14 kinase activity|histone H2BS36 kinase activity|histone H3S10 kinase activity|histone H3S28 kinase activity|histone H3S57 kinase activity|histone H3T11 kinase activity|histone H3T3 kinase activity|histone H3T45 kinase activity|histone H3T6 kinase activity|histone H4S1 kinase activity|metal ion binding|protein serine kinase activity|protein serine/threonine kinase activity|Rho-dependent protein serine/threonine kinase activity|ribosomal protein S6 kinase activity				KOG2269	DT	cellular response to dsDNA	Cell cycle control, cell division, chromosome partitioning|Signal transduction mechanisms	PF01163	domain	RIO domain	IPR011009,IPR051272,IPR000687,IPR018935,IPR017406	Homologous_superfamily|Family|Domain|Conserved_site|Family	Protein kinase-like domain superfamily|RIO-type Ser/Thr kinase|RIO kinase|RIO kinase, conserved site|Serine/threonine-protein kinase Rio3	WP2849	Hematopoietic stem cell differentiation	R-HSA-6791226	Major pathway of rRNA processing in the nucleolus and cytosol	Cytoplasm
P62280	RPS11	Small ribosomal subunit protein uS17	11	11	16.5904	16.6631	-0.0726833	0.950868	Down	0.234351	0.349467	16.6292	16.6282	16.5139	16.6025	16.7239	16.6629	Small ribosomal subunit protein uS17	6205	RPS11	GO:0002181,GO:0042274,GO:0006412,GO:0005737,GO:0005829,GO:0022626,GO:0022627,GO:0070062,GO:0005925,GO:0016020,GO:0005730,GO:0005654,GO:0005840,GO:0032040,GO:0003723,GO:0019843,GO:0003735	cytoplasmic translation|ribosomal small subunit biogenesis|translation|cytoplasm|cytosol|cytosolic ribosome|cytosolic small ribosomal subunit|extracellular exosome|focal adhesion|membrane|nucleolus|nucleoplasm|ribosome|small-subunit processome|RNA binding|rRNA binding|structural constituent of ribosome	hsa03010,hsa05171	Ribosome|Coronavirus disease - COVID-19	K02949	KOG1728	J	rRNA binding	Translation, ribosomal structure and biogenesis	PF00366,PF16205	domain|family	Ribosomal protein S17|Ribosomal_S17 N-terminal	IPR012340,IPR000266,IPR028333,IPR019979,IPR032440	Homologous_superfamily|Family|Family|Conserved_site|Domain	Nucleic acid-binding, OB-fold|Small ribosomal subunit protein uS17|Small ribosomal subunit protein uS17, archaeal/eukaryotic|Small ribosomal subunit protein uS17, conserved site|Small ribosomal subunit protein uS17, N-terminal	WP3888,WP477	VEGFA VEGFR2 signaling|Cytoplasmic ribosomal proteins	R-HSA-156827,R-HSA-156902,R-HSA-1799339,R-HSA-192823,R-HSA-2408557,R-HSA-6791226,R-HSA-72649,R-HSA-72689,R-HSA-72695,R-HSA-72702,R-HSA-72706,R-HSA-72764,R-HSA-9010553,R-HSA-9633012,R-HSA-9735869,R-HSA-9754678,R-HSA-975956,R-HSA-975957	L13a-mediated translational silencing of Ceruloplasmin expression|Peptide chain elongation|SRP-dependent cotranslational protein targeting to membrane|Viral mRNA Translation|Selenocysteine synthesis|Major pathway of rRNA processing in the nucleolus and cytosol|Translation initiation complex formation|Formation of a pool of free 40S subunits|Formation of the ternary complex, and subsequently, the 43S complex|Ribosomal scanning and start codon recognition|GTP hydrolysis and joining of the 60S ribosomal subunit|Eukaryotic Translation Termination|Regulation of expression of SLITs and ROBOs|Response of EIF2AK4 (GCN2) to amino acid deficiency|SARS-CoV-1 modulates host translation machinery|SARS-CoV-2 modulates host translation machinery|Nonsense Mediated Decay (NMD) independent of the Exon Junction Complex (EJC)|Nonsense Mediated Decay (NMD) enhanced by the Exon Junction Complex (EJC)	Cytoplasm;Nucleus
P38432	COIL	Coilin	3	3	11.1617	11.5058	-0.344047	0.787828	Down	0.234647	0.34975	10.8594	11.4903	11.1354	11.704	11.1798	11.6335	Coilin	8161	COIL	GO:0000387,GO:0015030,GO:0005829,GO:0001650,GO:0016020,GO:0016604,GO:0005730,GO:0005654,GO:0005634,GO:0042802,GO:0030619,GO:0030620	spliceosomal snRNP assembly|Cajal body|cytosol|fibrillar center|membrane|nuclear body|nucleolus|nucleoplasm|nucleus|identical protein binding|U1 snRNA binding|U2 snRNA binding				ENOG502QVWV	S	protein C-terminus binding	Function unknown	PF15862	family	Coilin N-terminus	IPR024822,IPR031722	Family|Domain	Coilin|Coilin, N-terminal domain	WP2004,WP2005	miR targeted genes in lymphocytes|miR targeted genes in muscle cell			Nucleus
Q9NVP2	ASF1B	Histone chaperone ASF1B	1	1	7.68549	10.1582	-2.47267	0.180157	Down	0.234651	0.34975	6.20516	10.6454	6.20594	10.1642	9.73706	10.5732	Histone chaperone ASF1B	55723	ASF1B	GO:0001835,GO:0030154,GO:0006335,GO:0006334,GO:0007283,GO:0000785,GO:0005829,GO:0005654,GO:0005634,GO:0032991,GO:0042393,GO:0140713	blastocyst hatching|cell differentiation|DNA replication-dependent chromatin assembly|nucleosome assembly|spermatogenesis|chromatin|cytosol|nucleoplasm|nucleus|protein-containing complex|histone binding|histone chaperone activity				KOG3265	BK	chromatin assembly or disassembly	Chromatin structure and dynamics|Transcription	PF04729	family	ASF1 like histone chaperone	IPR006818,IPR036747	Family|Homologous_superfamily	Histone chaperone ASF1-like|Histone chaperone ASF1-like superfamily					Cytoplasm;Nucleus
Q9NP77	SSU72	RNA polymerase II subunit A C-terminal domain phosphatase SSU72	5	5	12.5835	12.4255	0.15798	1.11572	Up	0.235023	0.350168	12.6295	12.6778	12.4433	12.2863	12.4055	12.5847	RNA polymerase II subunit A C-terminal domain phosphatase SSU72	29101	SSU72	GO:0180010,GO:0006369,GO:0005829,GO:0005847,GO:0005654,GO:0033192,GO:0140791,GO:1990439,GO:0017018,GO:0008420,GO:0180006,GO:0180007,GO:0180008,GO:0180005,GO:0180004	co-transcriptional mRNA 3'-end processing, cleavage and polyadenylation pathway|termination of RNA polymerase II transcription|cytosol|mRNA cleavage and polyadenylation specificity factor complex|nucleoplasm|calmodulin-dependent protein phosphatase activity|histone H2AXS140 phosphatase activity|MAP kinase serine/threonine phosphatase activity|myosin phosphatase activity|RNA polymerase II CTD heptapeptide repeat phosphatase activity|RNA polymerase II CTD heptapeptide repeat S2 phosphatase activity|RNA polymerase II CTD heptapeptide repeat S5 phosphatase activity|RNA polymerase II CTD heptapeptide repeat S7 phosphatase activity|RNA polymerase II CTD heptapeptide repeat T4 phosphatase activity|RNA polymerase II CTD heptapeptide repeat Y1 phosphatase activity	hsa03015	mRNA surveillance pathway	K15544	KOG2424	K	RNA polymerase II subunit A C-terminal domain phosphatase	Transcription	PF04722	family	Ssu72-like protein	IPR006811	Family	RNA polymerase II subunit A	WP5345	1p36 copy number variation syndrome	R-HSA-6807505	RNA polymerase II transcribes snRNA genes	Cytoplasm;Nucleus
P46734	MAP2K3	Dual specificity mitogen-activated protein kinase kinase 3	8	7	14.4974	14.6837	-0.186247	0.878889	Down	0.235041	0.350168	14.6682	14.3017	14.5223	14.5618	14.6654	14.8238	Dual specificity mitogen-activated protein kinase kinase 3	5606	MAP2K3	GO:0060048,GO:0071222,GO:0072709,GO:0035924,GO:0090398,GO:0007507,GO:0006954,GO:0000165,GO:0035331,GO:0038066,GO:0043536,GO:0045893,GO:0043410,GO:0051770,GO:0045860,GO:0001817,GO:0002931,GO:0007165,GO:0031098,GO:0005737,GO:0005829,GO:0016020,GO:0005654,GO:0005524,GO:0140801,GO:0035401,GO:0008545,GO:0004708,GO:0019901,GO:0106310,GO:0004674	cardiac muscle contraction|cellular response to lipopolysaccharide|cellular response to sorbitol|cellular response to vascular endothelial growth factor stimulus|cellular senescence|heart development|inflammatory response|MAPK cascade|negative regulation of hippo signaling|p38MAPK cascade|positive regulation of blood vessel endothelial cell migration|positive regulation of DNA-templated transcription|positive regulation of MAPK cascade|positive regulation of nitric-oxide synthase biosynthetic process|positive regulation of protein kinase activity|regulation of cytokine production|response to ischemia|signal transduction|stress-activated protein kinase signaling cascade|cytoplasm|cytosol|membrane|nucleoplasm|ATP binding|histone H2AXY142 kinase activity|histone H3Y41 kinase activity|JUN kinase kinase activity|MAP kinase kinase activity|protein kinase binding|protein serine kinase activity|protein serine/threonine kinase activity	hsa04010,hsa04015,hsa04218,hsa04620,hsa04664,hsa04668,hsa04714,hsa04750,hsa04912,hsa04935,hsa04936,hsa05014,hsa05022,hsa05132,hsa05135,hsa05145,hsa05161,hsa05169,hsa05170,hsa05235,hsa05417	MAPK signaling pathway|Rap1 signaling pathway|Cellular senescence|Toll-like receptor signaling pathway|Fc epsilon RI signaling pathway|TNF signaling pathway|Thermogenesis|Inflammatory mediator regulation of TRP channels|GnRH signaling pathway|Growth hormone synthesis, secretion and action|Alcoholic liver disease|Amyotrophic lateral sclerosis|Pathways of neurodegeneration - multiple diseases|Salmonella infection|Yersinia infection|Toxoplasmosis|Hepatitis B|Epstein-Barr virus infection|Human immunodeficiency virus 1 infection|PD-L1 expression and PD-1 checkpoint pathway in cancer|Lipid and atherosclerosis	K04432	KOG0984	H	mitogen-activated protein kinase kinase	Coenzyme transport and metabolism	PF00069	domain	Protein kinase domain	IPR011009,IPR000719,IPR017441,IPR008271	Homologous_superfamily|Domain|Binding_site|Active_site	Protein kinase-like domain superfamily|Protein kinase domain|Protein kinase, ATP binding site|Serine/threonine-protein kinase, active site	WP1528,WP1544,WP185,WP195,WP2032,WP2261,WP231,WP2637,WP2795,WP2853,WP3611,WP366,WP382,WP3879,WP3888,WP3915,WP3931,WP422,WP4239,WP4321,WP4482,WP4496,WP4566,WP4666,WP481,WP4877,WP4949,WP5087,WP5437,WP5477,WP585,WP722,WP75	Physiological and pathological hypertrophy of the heart|MicroRNAs in cardiomyocyte hypertrophy|Integrin mediated cell adhesion|IL1 signaling|Thyroid stimulating hormone TSH signaling|Glioblastoma signaling|TNF alpha signaling|Interleukin 1 IL 1 structural pathway|Cardiac hypertrophic response|Endoderm differentiation|Photodynamic therapy induced AP 1 survival signaling|TGF beta signaling pathway|MAPK signaling|4 hydroxytamoxifen dexamethasone and retinoic acids regulation of p27 expression|VEGFA VEGFR2 signaling|Angiopoietin like protein 8 regulatory pathway|Embryonic stem cell pluripotency pathways|MAPK cascade|Epithelial to mesenchymal transition in colorectal cancer|Thermogenesis|Vitamin D in inflammatory diseases|Signal transduction through IL1R|Translation inhibitors in chronically activated PDGFRA cells|Hepatitis B infection|Insulin signaling|Host pathogen interaction of human coronaviruses MAPK signaling|16p11 2 proximal deletion syndrome|Pleural mesothelioma|GNAQ pathways in port wine stain|Molecular pathway for oxidative stress|Interferon type I signaling|Serotonin HTR1 group and FOS pathway|Toll like receptor signaling	R-HSA-2559580,R-HSA-450302,R-HSA-5210891	Oxidative Stress Induced Senescence|activated TAK1 mediates p38 MAPK activation|Uptake and function of anthrax toxins
Q4V328	GRIPAP1	GRIP1-associated protein 1	20	20	14.656	14.4135	0.24251	1.18305	Up	0.235511	0.350757	14.9197	14.5086	14.5397	14.6349	14.3283	14.2774	GRIP1-associated protein 1	56850	GRIPAP1	GO:1903910,GO:0098887,GO:1905244,GO:0099152,GO:0099158,GO:0030424,GO:0072562,GO:0005829,GO:0030425,GO:0098998,GO:0098978,GO:0043231,GO:0043025,GO:0005654,GO:0098837,GO:0042734,GO:0055038,GO:0005085,GO:0042802,GO:0035255	negative regulation of receptor clustering|neurotransmitter receptor transport, endosome to postsynaptic membrane|regulation of modification of synaptic structure|regulation of neurotransmitter receptor transport, endosome to postsynaptic membrane|regulation of recycling endosome localization within postsynapse|axon|blood microparticle|cytosol|dendrite|extrinsic component of postsynaptic early endosome membrane|glutamatergic synapse|intracellular membrane-bounded organelle|neuronal cell body|nucleoplasm|postsynaptic recycling endosome|presynaptic membrane|recycling endosome membrane|guanyl-nucleotide exchange factor activity|identical protein binding|ionotropic glutamate receptor binding				ENOG502QTUD	S	regulation of modification of synaptic structure	Function unknown				IPR026204	Family	GRIP1-associated protein 1
Q8TBR7	TLCD3A	TLC domain-containing protein 3A	3	3	12.0092	12.5199	-0.510637	0.701913	Down	0.235547	0.350757	12.0636	12.0231	11.9409	13.0941	12.414	12.0515	TLC domain-containing protein 3A	79850	TLCD3A	GO:0055088,GO:0005783,GO:0005886	lipid homeostasis|endoplasmic reticulum|plasma membrane				KOG4561	M	glutamate reuptake	Cell wall/membrane/envelope biogenesis	PF03798	domain	TLC domain	IPR006634,IPR050846	Domain|Family	TRAM/LAG1/CLN8 homology domain|TLC domain-containing					Cell membrane
Q9ULM3	YEATS2	YEATS domain-containing protein 2	2	2	12.0297	8.39096	3.63873	12.4556	Up	0.23567	0.350859	11.6665	11.8676	12.555	12.7492	6.17914	6.2445	YEATS domain-containing protein 2	55689	YEATS2	GO:0006338,GO:0000122,GO:0051726,GO:0051302,GO:0006355,GO:0045995,GO:0006357,GO:0090043,GO:0140672,GO:0072686,GO:0035267,GO:0005654,GO:0005634,GO:0042393,GO:0140566,GO:0140030,GO:0017025,GO:0003714	chromatin remodeling|negative regulation of transcription by RNA polymerase II|regulation of cell cycle|regulation of cell division|regulation of DNA-templated transcription|regulation of embryonic development|regulation of transcription by RNA polymerase II|regulation of tubulin deacetylation|ATAC complex|mitotic spindle|NuA4 histone acetyltransferase complex|nucleoplasm|nucleus|histone binding|histone reader activity|modification-dependent protein binding|TBP-class protein binding|transcription corepressor activity				KOG3149	K	chromatin organization	Transcription	PF22951,PF03366	domain|domain	Three-helical bundle domain|YEATS family	IPR038704,IPR005033,IPR055127,IPR055129	Homologous_superfamily|Family|Domain|Domain	YEATS superfamily|YEATS|YEATS domain-containing protein 2, three-helical bundle domain|YEATS domain			R-HSA-3214847,R-HSA-9772755	HATs acetylate histones|Formation of WDR5-containing histone-modifying complexes	Nucleus
Q13526	PIN1	Peptidyl-prolyl cis-trans isomerase NIMA-interacting 1	5	4	15.3018	15.1058	0.196053	1.14556	Up	0.235933	0.351157	15.5374	15.1742	15.1939	15.1474	15.0818	15.0881	Peptidyl-prolyl cis-trans isomerase NIMA-interacting 1	5300	PIN1	GO:0071456,GO:1902430,GO:2000146,GO:0070373,GO:0032091,GO:0042177,GO:0060392,GO:0030512,GO:0030182,GO:0090263,GO:0043547,GO:0032092,GO:0001934,GO:0045944,GO:0000413,GO:0050821,GO:0006626,GO:0032465,GO:0010468,GO:0007088,GO:1900180,GO:0001932,GO:0031647,GO:0001666,GO:0050808,GO:0036064,GO:0005737,GO:0005829,GO:0098978,GO:0030496,GO:0016607,GO:0005654,GO:0005634,GO:0099524,GO:0008013,GO:0016859,GO:0003774,GO:0032794,GO:0031434,GO:0003755,GO:0051219,GO:0050815,GO:0050816,GO:0140839,GO:0140840,GO:0048156,GO:1990757	cellular response to hypoxia|negative regulation of amyloid-beta formation|negative regulation of cell motility|negative regulation of ERK1 and ERK2 cascade|negative regulation of protein binding|negative regulation of protein catabolic process|negative regulation of SMAD protein signal transduction|negative regulation of transforming growth factor beta receptor signaling pathway|neuron differentiation|positive regulation of canonical Wnt signaling pathway|positive regulation of GTPase activity|positive regulation of protein binding|positive regulation of protein phosphorylation|positive regulation of transcription by RNA polymerase II|protein peptidyl-prolyl isomerization|protein stabilization|protein targeting to mitochondrion|regulation of cytokinesis|regulation of gene expression|regulation of mitotic nuclear division|regulation of protein localization to nucleus|regulation of protein phosphorylation|regulation of protein stability|response to hypoxia|synapse organization|ciliary basal body|cytoplasm|cytosol|glutamatergic synapse|midbody|nuclear speck|nucleoplasm|nucleus|postsynaptic cytosol|beta-catenin binding|cis-trans isomerase activity|cytoskeletal motor activity|GTPase activating protein binding|mitogen-activated protein kinase kinase binding|peptidyl-prolyl cis-trans isomerase activity|phosphoprotein binding|phosphoserine residue binding|phosphothreonine residue binding|RNA polymerase II CTD heptapeptide repeat P3 isomerase activity|RNA polymerase II CTD heptapeptide repeat P6 isomerase activity|tau protein binding|ubiquitin ligase activator activity	hsa03250,hsa04622	Viral life cycle - HIV-1|RIG-I-like receptor signaling pathway	K09578	KOG3259	O	positive regulation of chromatin silencing at rDNA	Posttranslational modification, protein turnover, chaperones	PF00639,PF00397	domain|domain	PPIC-type PPIASE domain|WW domain	IPR046357,IPR051370,IPR000297,IPR023058,IPR001202,IPR036020	Homologous_superfamily|Family|Domain|Conserved_site|Domain|Homologous_superfamily	Peptidyl-prolyl cis-trans isomerase domain superfamily|Peptidyl-prolyl cis-trans isomerase Pin1|Peptidyl-prolyl cis-trans isomerase, PpiC-type|Peptidyl-prolyl cis-trans isomerase, PpiC-type, conserved site|WW domain|WW domain superfamily	WP3865	Novel intracellular components of RIG I like receptor pathway	R-HSA-1169408,R-HSA-5668599,R-HSA-6804756,R-HSA-6811555,R-HSA-936440	ISG15 antiviral mechanism|RHO GTPases Activate NADPH Oxidases|Regulation of TP53 Activity through Phosphorylation|PI5P Regulates TP53 Acetylation|Negative regulators of DDX58/IFIH1 signaling	Cytoplasm;Nucleus
P46977	STT3A	Dolichyl-diphosphooligosaccharide--protein glycosyltransferase subunit STT3A	18	17	16.5661	16.6222	-0.0561133	0.961852	Down	0.235981	0.351157	16.5572	16.5749	16.5662	16.6863	16.5722	16.6081	Dolichyl-diphosphooligosaccharide--protein glycosyltransferase subunit STT3A	3703	STT3A	GO:0043686,GO:0043687,GO:0006487,GO:0018279,GO:0005789,GO:0016020,GO:0008250,GO:0004579,GO:0046872	co-translational protein modification|post-translational protein modification|protein N-linked glycosylation|protein N-linked glycosylation via asparagine|endoplasmic reticulum membrane|membrane|oligosaccharyltransferase complex|dolichyl-diphosphooligosaccharide-protein glycotransferase activity|metal ion binding	hsa00510,hsa00513,hsa04141	N-Glycan biosynthesis|Various types of N-glycan biosynthesis|Protein processing in endoplasmic reticulum	K07151	KOG2292	F	oligosaccharyl transferase activity	Nucleotide transport and metabolism	PF22627,PF02516	domain|domain	AglB core domain|Oligosaccharyl transferase STT3, N-terminal	IPR054479,IPR003674,IPR048307	Domain|Family|Domain	AglB-like, core domain|Oligosaccharyl transferase, STT3 subunit|Oligosaccharyl transferase STT3, N-terminal domain	WP5153	N glycan biosynthesis	R-HSA-446203,R-HSA-9694548	Asparagine N-linked glycosylation|Maturation of spike protein
Q53H96	PYCR3	Pyrroline-5-carboxylate reductase 3	7	7	13.0057	12.8762	0.12946	1.09388	Up	0.236267	0.351366	13.0263	12.9928	12.9979	13.0062	12.7374	12.885	Pyrroline-5-carboxylate reductase 3	65263	PYCR3	GO:0055129,GO:0005829,GO:0045171,GO:0072686,GO:0042802,GO:0004735	L-proline biosynthetic process|cytosol|intercellular bridge|mitotic spindle|identical protein binding|pyrroline-5-carboxylate reductase activity	hsa00330	Arginine and proline metabolism	K00286	KOG3124	E	pyrroline-5-carboxylate reductase activity	Amino acid transport and metabolism	PF03807,PF14748	family|domain	NADP oxidoreductase coenzyme F420-dependent|Pyrroline-5-carboxylate reductase dimerisation	IPR008927,IPR036291,IPR028939,IPR053790,IPR029036,IPR000304	Homologous_superfamily|Homologous_superfamily|Domain|Conserved_site|Domain|Family	6-phosphogluconate dehydrogenase-like, C-terminal domain superfamily|NAD(P)-binding domain superfamily|Pyrroline-5-carboxylate reductase, catalytic, N-terminal|Pyrroline-5-carboxylate reductase-like conserved site|Pyrroline-5-carboxylate reductase, dimerisation domain|Pyrroline-5-carboxylate reductase-like	WP497,WP5504	Urea cycle and metabolism of amino groups|Disorders of Mitochondrial Homeostatis Dynamics Protein Import and Quality Control	R-HSA-8964539	Glutamate and glutamine metabolism	Cytoplasm
Q9BVT8	TMUB1	Transmembrane and ubiquitin-like domain-containing protein 1	2	2	12.0913	11.8016	0.289747	1.22243	Up	0.236287	0.351366	12.2626	11.8437	12.1677	12.1182	11.5808	11.7057	Transmembrane and ubiquitin-like domain-containing protein 1	83590	TMUB1	GO:0036503,GO:0005813,GO:0005730,GO:0045211,GO:0055037	ERAD pathway|centrosome|nucleolus|postsynaptic membrane|recycling endosome				ENOG502QU8U	S	ubiquitin-dependent ERAD pathway	Function unknown	PF00240	domain	Ubiquitin family	IPR040352,IPR000626,IPR029071	Family|Domain|Homologous_superfamily	Transmembrane and ubiquitin-like domain-containing protein 1/2|Ubiquitin-like domain|Ubiquitin-like domain superfamily					Cytoplasm;Membrane;Nucleus
P51808	DYNLT3	Dynein light chain Tctex-type 3	2	2	13.0594	12.8585	0.200963	1.14947	Up	0.236287	0.351366	13.2119	13.1389	12.8275	13.0096	12.7853	12.7805	Dynein light chain Tctex-type 3	6990	DYNLT3	GO:0051301,GO:0007018,GO:0045931,GO:0007346,GO:0005737,GO:0005868,GO:0000776,GO:0061673,GO:0005634,GO:0045505,GO:0042802	cell division|microtubule-based movement|positive regulation of mitotic cell cycle|regulation of mitotic cell cycle|cytoplasm|cytoplasmic dynein complex|kinetochore|mitotic spindle astral microtubule|nucleus|dynein intermediate chain binding|identical protein binding	hsa04814,hsa05132	Motor proteins|Salmonella infection	K10420	KOG4081	G	intracellular transport of viral protein in host cell	Carbohydrate transport and metabolism	PF03645	family	Tctex-1 family	IPR005334,IPR038586	Family|Homologous_superfamily	Dynein light chain Tctex-1 like|Tctex-1-like superfamily	WP4352,WP4532,WP4906,WP5094	Ciliary landscape|Intraflagellar transport proteins binding to dynein|3q29 copy number variation syndrome|Orexin receptor pathway			Cytoplasm;Nucleus
P53582	METAP1	Methionine aminopeptidase 1	11	11	14.0449	14.2149	-0.169947	0.888876	Down	0.236408	0.351464	14.1127	14.1678	13.8543	14.0816	14.3273	14.2357	Methionine aminopeptidase 1	23173	METAP1	GO:0031365,GO:0018206,GO:0070527,GO:0051604,GO:0006508,GO:0006417,GO:0005737,GO:0005829,GO:0022626,GO:0004177,GO:0004239,GO:0046872,GO:0070006,GO:0008235	N-terminal protein amino acid modification|peptidyl-methionine modification|platelet aggregation|protein maturation|proteolysis|regulation of translation|cytoplasm|cytosol|cytosolic ribosome|aminopeptidase activity|initiator methionyl aminopeptidase activity|metal ion binding|metalloaminopeptidase activity|metalloexopeptidase activity				KOG2738	E	metalloexopeptidase activity	Amino acid transport and metabolism	PF00557,PF15801	domain|domain	Metallopeptidase family M24|zf-MYND-like zinc finger, mRNA-binding	IPR036005,IPR000994,IPR001714,IPR002467,IPR031615	Homologous_superfamily|Domain|Family|Family|Domain	Creatinase/aminopeptidase-like|Peptidase M24|Peptidase M24, methionine aminopeptidase|Peptidase M24A, methionine aminopeptidase, subfamily 1|MYND-like zinc finger			R-HSA-2514859	Inactivation, recovery and regulation of the phototransduction cascade	Cytoplasm
Q9BVJ6	UTP14A	U3 small nucleolar RNA-associated protein 14 homolog A	7	6	12.7372	12.5737	0.163507	1.12001	Up	0.236681	0.351788	12.8247	12.7289	12.658	12.3775	12.6517	12.692	U3 small nucleolar RNA-associated protein 14 homolog A	10813	UTP14A	GO:0006364,GO:0005829,GO:0005730,GO:0005654,GO:0032040,GO:0003723	rRNA processing|cytosol|nucleolus|nucleoplasm|small-subunit processome|RNA binding	hsa03008	Ribosome biogenesis in eukaryotes	K14567	KOG2172	L	maturation of SSU-rRNA	Replication, recombination and repair	PF04615	family	Utp14 protein	IPR006709	Family	Small-subunit processome, Utp14			R-HSA-6790901,R-HSA-6791226	rRNA modification in the nucleus and cytosol|Major pathway of rRNA processing in the nucleolus and cytosol	Nucleus
Q96IJ6	GMPPA	Mannose-1-phosphate guanylyltransferase regulatory subunit alpha	12	12	13.8247	13.726	0.0987733	1.07086	Up	0.236961	0.352121	13.9047	13.7663	13.8032	13.6773	13.8385	13.6622	Mannose-1-phosphate guanylyltransferase regulatory subunit alpha	29926	GMPPA	GO:0050890,GO:0009298,GO:0019673,GO:0061744,GO:0048644,GO:0009890,GO:0045934,GO:0045936,GO:0062014,GO:0050905,GO:0051402,GO:0006486,GO:0060538,GO:0021537,GO:0005737,GO:0005829,GO:0070062,GO:0120508,GO:0019899,GO:0004857,GO:0016740	cognition|GDP-mannose biosynthetic process|GDP-mannose metabolic process|motor behavior|muscle organ morphogenesis|negative regulation of biosynthetic process|negative regulation of nucleobase-containing compound metabolic process|negative regulation of phosphate metabolic process|negative regulation of small molecule metabolic process|neuromuscular process|neuron apoptotic process|protein glycosylation|skeletal muscle organ development|telencephalon development|cytoplasm|cytosol|extracellular exosome|GDP-mannose pyrophosphorylase complex|enzyme binding|enzyme inhibitor activity|transferase activity	hsa00051,hsa00520,hsa00541	Fructose and mannose metabolism|Amino sugar and nucleotide sugar metabolism|Biosynthesis of various nucleotide sugars	K00966	KOG1460	JM	Mannose1phosphate guanyltransferase	Translation, ribosomal structure and biogenesis|Cell wall/membrane/envelope biogenesis	PF00132,PF00483	repeat|family	Bacterial transferase hexapeptide (six repeats)|Nucleotidyl transferase	IPR001451,IPR018357,IPR050486,IPR005835,IPR029044	Repeat|Conserved_site|Family|Domain|Homologous_superfamily	Hexapeptide repeat|Hexapeptide transferase, conserved site|Mannose-1-phosphate guanyltransferase|Nucleotidyl transferase domain|Nucleotide-diphospho-sugar transferases	WP5153	N glycan biosynthesis	R-HSA-446205	Synthesis of GDP-mannose	Cytoplasm
P25490	YY1	Transcriptional repressor protein YY1	5	2	12.0471	12.2575	-0.210407	0.864294	Down	0.237053	0.352175	12.213	11.8523	12.0762	12.3221	12.045	12.4055	Transcriptional repressor protein YY1	7528	YY1	GO:0009952,GO:0030183,GO:0048593,GO:0071347,GO:0034644,GO:0006338,GO:0006974,GO:0000724,GO:0071707,GO:0061052,GO:0010629,GO:0032688,GO:1902894,GO:0000122,GO:0045739,GO:0045893,GO:0010628,GO:1904507,GO:0045944,GO:0051726,GO:0033044,GO:0006282,GO:0006275,GO:0060382,GO:0045995,GO:0006357,GO:0034696,GO:0010225,GO:0006403,GO:0007283,GO:0000723,GO:0000785,GO:0005677,GO:0031011,GO:0016363,GO:0005654,GO:0005634,GO:0031519,GO:0005667,GO:0003682,GO:0000987,GO:0003677,GO:0001228,GO:0000981,GO:0140297,GO:0001217,GO:0001227,GO:0000400,GO:0046872,GO:0003723,GO:0000978,GO:1990837,GO:0046332,GO:0000976	anterior/posterior pattern specification|B cell differentiation|camera-type eye morphogenesis|cellular response to interleukin-1|cellular response to UV|chromatin remodeling|DNA damage response|double-strand break repair via homologous recombination|immunoglobulin heavy chain V-D-J recombination|negative regulation of cell growth involved in cardiac muscle cell development|negative regulation of gene expression|negative regulation of interferon-beta production|negative regulation of miRNA transcription|negative regulation of transcription by RNA polymerase II|positive regulation of DNA repair|positive regulation of DNA-templated transcription|positive regulation of gene expression|positive regulation of telomere maintenance in response to DNA damage|positive regulation of transcription by RNA polymerase II|regulation of cell cycle|regulation of chromosome organization|regulation of DNA repair|regulation of DNA replication|regulation of DNA strand elongation|regulation of embryonic development|regulation of transcription by RNA polymerase II|response to prostaglandin F|response to UV-C|RNA localization|spermatogenesis|telomere maintenance|chromatin|chromatin silencing complex|Ino80 complex|nuclear matrix|nucleoplasm|nucleus|PcG protein complex|transcription regulator complex|chromatin binding|cis-regulatory region sequence-specific DNA binding|DNA binding|DNA-binding transcription activator activity, RNA polymerase II-specific|DNA-binding transcription factor activity, RNA polymerase II-specific|DNA-binding transcription factor binding|DNA-binding transcription repressor activity|DNA-binding transcription repressor activity, RNA polymerase II-specific|four-way junction DNA binding|metal ion binding|RNA binding|RNA polymerase II cis-regulatory region sequence-specific DNA binding|sequence-specific double-stranded DNA binding|SMAD binding|transcription cis-regulatory region binding	hsa03082,hsa03083	ATP-dependent chromatin remodeling|Polycomb repressive complex	K09201	KOG1721	B	DNA binding	Chromatin structure and dynamics	PF00096	domain	Zinc finger, C2H2 type	IPR017114,IPR036236,IPR013087	Family|Homologous_superfamily|Domain	C2H2-type Zinc finger protein, YY1-like|Zinc finger C2H2 superfamily|Zinc finger C2H2-type	WP1982,WP2817,WP5087	Sterol regulatory element binding proteins SREBP signaling|Mammary gland development pregnancy and lactation stage 3 of 4|Pleural mesothelioma	R-HSA-5617472,R-HSA-5689603,R-HSA-5696394,R-HSA-8866910,R-HSA-9018519	Activation of anterior HOX genes in hindbrain development during early embryogenesis|UCH proteinases|DNA Damage Recognition in GG-NER|TFAP2 (AP-2) family regulates transcription of growth factors and their receptors|Estrogen-dependent gene expression	Nucleus
Q9NQH7	XPNPEP3	Xaa-Pro aminopeptidase 3	4	4	11.2858	11.5565	-0.270707	0.828913	Down	0.237573	0.352856	11.2808	11.2308	11.3458	11.2337	11.7677	11.6681	Xaa-Pro aminopeptidase 3	63929	XPNPEP3	GO:0003094,GO:0016485,GO:0006508,GO:0005737,GO:0005829,GO:0005739,GO:0004177,GO:0030145,GO:0070006,GO:0042803	glomerular filtration|protein processing|proteolysis|cytoplasm|cytosol|mitochondrion|aminopeptidase activity|manganese ion binding|metalloaminopeptidase activity|protein homodimerization activity				KOG2414	E	Aminopeptidase	Amino acid transport and metabolism	PF05195,PF00557	domain|domain	Aminopeptidase P, N-terminal domain|Metallopeptidase family M24	IPR007865,IPR029149,IPR036005,IPR000994,IPR052433	Domain|Homologous_superfamily|Homologous_superfamily|Domain|Family	Aminopeptidase P, N-terminal|Creatinase/Aminopeptidase P/Spt16, N-terminal|Creatinase/aminopeptidase-like|Peptidase M24|Xaa-Pro dipeptidase-like	WP4352,WP4803,WP5504	Ciliary landscape|Ciliopathies|Disorders of Mitochondrial Homeostatis Dynamics Protein Import and Quality Control			Cytoplasm;Mitochondrion
Q99816	TSG101	Tumor susceptibility gene 101 protein	11	11	14.9011	14.7864	0.114693	1.08274	Up	0.237622	0.352856	14.9306	14.8921	14.8807	14.9122	14.7749	14.6722	Tumor susceptibility gene 101 protein	7251	TSG101	GO:0097352,GO:0051301,GO:0008333,GO:1990182,GO:0006858,GO:0030216,GO:0016236,GO:0090148,GO:0036258,GO:0008285,GO:0042059,GO:0007175,GO:0000122,GO:1903543,GO:2000397,GO:1903774,GO:0036211,GO:0043328,GO:0051726,GO:0001558,GO:1903551,GO:0043405,GO:0043162,GO:0046755,GO:0039702,GO:0019076,GO:0005813,GO:0005737,GO:0005829,GO:0005769,GO:0031901,GO:0005768,GO:0010008,GO:0000813,GO:0070062,GO:0090543,GO:0005770,GO:0031902,GO:0005771,GO:0005730,GO:0005886,GO:0048306,GO:0003677,GO:0042803,GO:0044877,GO:0003714,GO:0043130,GO:0031625,GO:0046790	autophagosome maturation|cell division|endosome to lysosome transport|exosomal secretion|extracellular transport|keratinocyte differentiation|macroautophagy|membrane fission|multivesicular body assembly|negative regulation of cell population proliferation|negative regulation of epidermal growth factor receptor signaling pathway|negative regulation of epidermal growth factor-activated receptor activity|negative regulation of transcription by RNA polymerase II|positive regulation of exosomal secretion|positive regulation of ubiquitin-dependent endocytosis|positive regulation of viral budding via host ESCRT complex|protein modification process|protein transport to vacuole involved in ubiquitin-dependent protein catabolic process via the multivesicular body sorting pathway|regulation of cell cycle|regulation of cell growth|regulation of extracellular exosome assembly|regulation of MAP kinase activity|ubiquitin-dependent protein catabolic process via the multivesicular body sorting pathway|viral budding|viral budding via host ESCRT complex|viral release from host cell|centrosome|cytoplasm|cytosol|early endosome|early endosome membrane|endosome|endosome membrane|ESCRT I complex|extracellular exosome|Flemming body|late endosome|late endosome membrane|multivesicular body|nucleolus|plasma membrane|calcium-dependent protein binding|DNA binding|protein homodimerization activity|protein-containing complex binding|transcription corepressor activity|ubiquitin binding|ubiquitin protein ligase binding|virion binding	hsa03250,hsa03272,hsa04144	Viral life cycle - HIV-1|Virion - Hepatitis viruses|Endocytosis	K12183	KOG2391	O	Tumor susceptibility	Posttranslational modification, protein turnover, chaperones	PF05743,PF09454	domain|domain	UEV domain|Vps23 core domain	IPR052070,IPR037202,IPR017916,IPR016135,IPR008883	Family|Homologous_superfamily|Domain|Homologous_superfamily|Domain	ESCRT-I complex UEV domain-containing protein|ESCRT assembly domain|Steadiness box (SB) domain|Ubiquitin-conjugating enzyme/RWD-like|Ubiquitin E2 variant, N-terminal	WP4217,WP4932	Ebola virus infection in host|7q11 23 copy number variation syndrome	R-HSA-162588,R-HSA-174490,R-HSA-917729,R-HSA-9610379,R-HSA-9615710	Budding and maturation of HIV virion|Membrane binding and targetting of GAG proteins|Endosomal Sorting Complex Required For Transport (ESCRT)|HCMV Late Events|Late endosomal microautophagy	Cytoplasm;Nucleus
O60828	PQBP1	Polyglutamine-binding protein 1	2	2	11.4917	11.7742	-0.282557	0.822133	Down	0.238166	0.353581	11.4953	11.5397	11.4399	11.4382	11.8872	11.9974	Polyglutamine-binding protein 1	10084	PQBP1	GO:0002218,GO:0000380,GO:0071360,GO:0051607,GO:0045087,GO:0031175,GO:0002230,GO:0032481,GO:0048814,GO:0006355,GO:0043484,GO:0005737,GO:0010494,GO:0071598,GO:0016604,GO:0016607,GO:0005654,GO:0005634,GO:0003677,GO:0003690,GO:0043021,GO:0003713	activation of innate immune response|alternative mRNA splicing, via spliceosome|cellular response to exogenous dsRNA|defense response to virus|innate immune response|neuron projection development|positive regulation of defense response to virus by host|positive regulation of type I interferon production|regulation of dendrite morphogenesis|regulation of DNA-templated transcription|regulation of RNA splicing|cytoplasm|cytoplasmic stress granule|neuronal ribonucleoprotein granule|nuclear body|nuclear speck|nucleoplasm|nucleus|DNA binding|double-stranded DNA binding|ribonucleoprotein complex binding|transcription coactivator activity	hsa03040	Spliceosome	K12865	KOG3427	A	cellular response to exogenous dsRNA	RNA processing and modification				IPR001202,IPR036020	Domain|Homologous_superfamily	WW domain|WW domain superfamily			R-HSA-72163	mRNA Splicing - Major Pathway	Cytoplasm;Nucleus
Q9Y646	CPQ	Carboxypeptidase Q	4	4	15.6735	16.0076	-0.334103	0.793277	Down	0.23853	0.353941	15.7549	15.9786	15.287	15.9709	16.116	15.936	Carboxypeptidase Q	10404	CPQ	GO:0043171,GO:0006508,GO:0006590,GO:0042246,GO:0005737,GO:0005783,GO:0070062,GO:0005615,GO:0005794,GO:0043231,GO:0005764,GO:0004180,GO:0046872,GO:0070573,GO:0042803	peptide catabolic process|proteolysis|thyroid hormone generation|tissue regeneration|cytoplasm|endoplasmic reticulum|extracellular exosome|extracellular space|Golgi apparatus|intracellular membrane-bounded organelle|lysosome|carboxypeptidase activity|metal ion binding|metallodipeptidase activity|protein homodimerization activity				KOG2195	L	exopeptidase activity	Replication, recombination and repair	PF04389	domain	Peptidase family M28	IPR039866,IPR007484	Family|Domain	Carboxypeptidase Q|Peptidase M28					Lysosome;Golgi apparatus;Secreted
Q8NC42	RNF149	E3 ubiquitin-protein ligase RNF149	4	4	13.0462	12.702	0.344153	1.26941	Up	0.238609	0.353941	13.4038	13.0503	12.6844	12.7319	12.8787	12.4955	E3 ubiquitin-protein ligase RNF149	284996	RNF149	GO:0071466,GO:0043409,GO:0016567,GO:0031647,GO:0006511,GO:0005737,GO:0005783,GO:0005794,GO:0005770,GO:0016020,GO:0046872,GO:0061630	cellular response to xenobiotic stimulus|negative regulation of MAPK cascade|protein ubiquitination|regulation of protein stability|ubiquitin-dependent protein catabolic process|cytoplasm|endoplasmic reticulum|Golgi apparatus|late endosome|membrane|metal ion binding|ubiquitin protein ligase activity				KOG4628	O	protein modification by small protein conjugation or removal	Posttranslational modification, protein turnover, chaperones	PF02225,PF13639	domain|domain	PA domain|Ring finger domain	IPR046450,IPR003137,IPR042712,IPR001841,IPR013083	Homologous_superfamily|Domain|Domain|Domain|Homologous_superfamily	PA domain superfamily|PA domain|E3 ubiquitin-protein ligase RNF149, RING finger, H2 subclass|Zinc finger, RING-type|Zinc finger, RING/FYVE/PHD-type					Membrane
Q14137	BOP1	Ribosome biogenesis protein BOP1	11	11	13.5194	13.3653	0.154043	1.11268	Up	0.238611	0.353941	13.5091	13.5998	13.4491	13.1935	13.3859	13.5165	Ribosome biogenesis protein BOP1	23246	BOP1	GO:0008283,GO:0000448,GO:0000463,GO:0051726,GO:1901796,GO:0000027,GO:0042254,GO:0005694,GO:0005730,GO:0005654,GO:0070545,GO:0030687,GO:1990904,GO:0043021,GO:0003723	cell population proliferation|cleavage in ITS2 between 5.8S rRNA and LSU-rRNA of tricistronic rRNA transcript (SSU-rRNA, 5.8S rRNA, LSU-rRNA)|maturation of LSU-rRNA from tricistronic rRNA transcript (SSU-rRNA, 5.8S rRNA, LSU-rRNA)|regulation of cell cycle|regulation of signal transduction by p53 class mediator|ribosomal large subunit assembly|ribosome biogenesis|chromosome|nucleolus|nucleoplasm|PeBoW complex|preribosome, large subunit precursor|ribonucleoprotein complex|ribonucleoprotein complex binding|RNA binding				KOG0650	J	rRNA processing	Translation, ribosomal structure and biogenesis	PF08145,PF00400	domain|repeat	BOP1NT (NUC169) domain|WD domain, G-beta repeat	IPR028598,IPR012953,IPR015943,IPR019775,IPR036322,IPR001680	Family|Domain|Homologous_superfamily|Conserved_site|Homologous_superfamily|Repeat	WD repeat BOP1/Erb1|BOP1, N-terminal domain|WD40/YVTN repeat-like-containing domain superfamily|WD40 repeat, conserved site|WD40-repeat-containing domain superfamily|WD40 repeat			R-HSA-6791226	Major pathway of rRNA processing in the nucleolus and cytosol	Nucleus
Q96DI7	SNRNP40	U5 small nuclear ribonucleoprotein 40 kDa protein	10	10	14.1649	14.0145	0.150453	1.10992	Up	0.238631	0.353941	14.111	14.1901	14.1937	13.8336	14.077	14.1329	U5 small nuclear ribonucleoprotein 40 kDa protein	9410	SNRNP40	GO:0000398,GO:0006396,GO:0008380,GO:0000375,GO:0071013,GO:0005829,GO:0016607,GO:0005654,GO:0005634,GO:0005732,GO:0071007,GO:0046540,GO:0005682,GO:0003723	mRNA splicing, via spliceosome|RNA processing|RNA splicing|RNA splicing, via transesterification reactions|catalytic step 2 spliceosome|cytosol|nuclear speck|nucleoplasm|nucleus|sno(s)RNA-containing ribonucleoprotein complex|U2-type catalytic step 2 spliceosome|U4/U6 x U5 tri-snRNP complex|U5 snRNP|RNA binding	hsa03040	Spliceosome	K12857	KOG0265	K	RNA splicing	Transcription	PF00400	repeat	WD domain, G-beta repeat	IPR020472,IPR052234,IPR015943,IPR019775,IPR036322,IPR001680	Repeat|Family|Homologous_superfamily|Conserved_site|Homologous_superfamily|Repeat	G-protein beta WD-40 repeat|U5 snRNP Complex Component|WD40/YVTN repeat-like-containing domain superfamily|WD40 repeat, conserved site|WD40-repeat-containing domain superfamily|WD40 repeat	WP411	mRNA processing	R-HSA-72163,R-HSA-72165	mRNA Splicing - Major Pathway|mRNA Splicing - Minor Pathway	Nucleus
P01137	TGFB1	Transforming growth factor beta-1 proprotein	2	2	7.98261	10.9244	-2.94175	0.13015	Down	0.238707	0.353972	11.5369	6.20499	6.20594	10.5685	11.2411	10.9634	Transforming growth factor beta-1 proprotein	7040	TGFB1	GO:0002460,GO:0003180,GO:0006754,GO:0060751,GO:0060435,GO:0060070,GO:0000902,GO:0045216,GO:1905641,GO:0071549,GO:0071333,GO:0071456,GO:1990314,GO:0071479,GO:0071404,GO:0071260,GO:0071560,GO:0098586,GO:0002062,GO:0002069,GO:0002248,GO:0050832,GO:0048565,GO:1990402,GO:0007492,GO:0050673,GO:0001837,GO:0085029,GO:0097191,GO:0060325,GO:0007565,GO:0060364,GO:0010467,GO:0008354,GO:0007507,GO:0003179,GO:0002244,GO:0030214,GO:0048839,GO:0006874,GO:0061520,GO:0070306,GO:0097421,GO:0048286,GO:0048535,GO:0010742,GO:0060744,GO:0031293,GO:0046716,GO:0042552,GO:0036446,GO:0070168,GO:0043537,GO:0045786,GO:0045596,GO:0030308,GO:0008285,GO:2000048,GO:0045892,GO:0050680,GO:0010716,GO:0045599,GO:0010629,GO:1900126,GO:0032700,GO:0010936,GO:1902894,GO:0045662,GO:0002859,GO:0007406,GO:0030279,GO:0050765,GO:1903077,GO:0051280,GO:0048642,GO:0042130,GO:0000122,GO:0001843,GO:0021915,GO:0051402,GO:0007219,GO:0071895,GO:0042475,GO:0014003,GO:0030316,GO:0006796,GO:0055091,GO:0043536,GO:0090190,GO:0043123,GO:0090263,GO:2000727,GO:0051781,GO:0030335,GO:0008284,GO:2000343,GO:0050921,GO:0032967,GO:0045893,GO:2000353,GO:0045742,GO:0050679,GO:0010718,GO:0070374,GO:0031536,GO:1901203,GO:0010763,GO:0048146,GO:0010628,GO:0050729,GO:0032740,GO:0032755,GO:0048298,GO:0043410,GO:1902462,GO:0014008,GO:1902895,GO:0071677,GO:0042482,GO:0050731,GO:0051897,GO:2000636,GO:0042307,GO:1900182,GO:0051247,GO:0050714,GO:0031334,GO:1904894,GO:0045591,GO:0060391,GO:0051152,GO:0048661,GO:0032930,GO:0045944,GO:0032760,GO:0010575,GO:0043117,GO:1904018,GO:0006611,GO:0032801,GO:0032956,GO:0060312,GO:0060762,GO:0061035,GO:0030334,GO:0042127,GO:0070173,GO:0032667,GO:0042306,GO:0002028,GO:0016202,GO:0045066,GO:0070723,GO:0032355,GO:0035902,GO:0034616,GO:0032570,GO:1902074,GO:0033280,GO:0009611,GO:0009410,GO:0061298,GO:0007435,GO:0002040,GO:0072089,GO:0043129,GO:0043029,GO:0042098,GO:0002513,GO:0007179,GO:0001657,GO:0001570,GO:0055010,GO:0030424,GO:0072562,GO:0009986,GO:0062023,GO:0005737,GO:0031012,GO:0005576,GO:0005615,GO:0005796,GO:0043025,GO:0005634,GO:0005886,GO:0031093,GO:0005125,GO:0035800,GO:0019899,GO:0008083,GO:0042802,GO:0043539,GO:0044877,GO:0034713,GO:0005114,GO:0034714	adaptive immune response based on somatic recombination of immune receptors built from immunoglobulin superfamily domains|aortic valve morphogenesis|ATP biosynthetic process|branch elongation involved in mammary gland duct branching|bronchiole development|canonical Wnt signaling pathway|cell morphogenesis|cell-cell junction organization|cellular response to acetaldehyde|cellular response to dexamethasone stimulus|cellular response to glucose stimulus|cellular response to hypoxia|cellular response to insulin-like growth factor stimulus|cellular response to ionizing radiation|cellular response to low-density lipoprotein particle stimulus|cellular response to mechanical stimulus|cellular response to transforming growth factor beta stimulus|cellular response to virus|chondrocyte differentiation|columnar/cuboidal epithelial cell maturation|connective tissue replacement involved in inflammatory response wound healing|defense response to fungus|digestive tract development|embryonic liver development|endoderm development|epithelial cell proliferation|epithelial to mesenchymal transition|extracellular matrix assembly|extrinsic apoptotic signaling pathway|face morphogenesis|female pregnancy|frontal suture morphogenesis|gene expression|germ cell migration|heart development|heart valve morphogenesis|hematopoietic progenitor cell differentiation|hyaluronan catabolic process|inner ear development|intracellular calcium ion homeostasis|Langerhans cell differentiation|lens fiber cell differentiation|liver regeneration|lung alveolus development|lymph node development|macrophage derived foam cell differentiation|mammary gland branching involved in thelarche|membrane protein intracellular domain proteolysis|muscle cell cellular homeostasis|myelination|myofibroblast differentiation|negative regulation of biomineral tissue development|negative regulation of blood vessel endothelial cell migration|negative regulation of cell cycle|negative regulation of cell differentiation|negative regulation of cell growth|negative regulation of cell population proliferation|negative regulation of cell-cell adhesion mediated by cadherin|negative regulation of DNA-templated transcription|negative regulation of epithelial cell proliferation|negative regulation of extracellular matrix disassembly|negative regulation of fat cell differentiation|negative regulation of gene expression|negative regulation of hyaluronan biosynthetic process|negative regulation of interleukin-17 production|negative regulation of macrophage cytokine production|negative regulation of miRNA transcription|negative regulation of myoblast differentiation|negative regulation of natural killer cell mediated cytotoxicity directed against tumor cell target|negative regulation of neuroblast proliferation|negative regulation of ossification|negative regulation of phagocytosis|negative regulation of protein localization to plasma membrane|negative regulation of release of sequestered calcium ion into cytosol|negative regulation of skeletal muscle tissue development|negative regulation of T cell proliferation|negative regulation of transcription by RNA polymerase II|neural tube closure|neural tube development|neuron apoptotic process|Notch signaling pathway|odontoblast differentiation|odontogenesis of dentin-containing tooth|oligodendrocyte development|osteoclast differentiation|phosphate-containing compound metabolic process|phospholipid homeostasis|positive regulation of blood vessel endothelial cell migration|positive regulation of branching involved in ureteric bud morphogenesis|positive regulation of canonical NF-kappaB signal transduction|positive regulation of canonical Wnt signaling pathway|positive regulation of cardiac muscle cell differentiation|positive regulation of cell division|positive regulation of cell migration|positive regulation of cell population proliferation|positive regulation of chemokine (C-X-C motif) ligand 2 production|positive regulation of chemotaxis|positive regulation of collagen biosynthetic process|positive regulation of DNA-templated transcription|positive regulation of endothelial cell apoptotic process|positive regulation of epidermal growth factor receptor signaling pathway|positive regulation of epithelial cell proliferation|positive regulation of epithelial to mesenchymal transition|positive regulation of ERK1 and ERK2 cascade|positive regulation of exit from mitosis|positive regulation of extracellular matrix assembly|positive regulation of fibroblast migration|positive regulation of fibroblast proliferation|positive regulation of gene expression|positive regulation of inflammatory response|positive regulation of interleukin-17 production|positive regulation of interleukin-6 production|positive regulation of isotype switching to IgA isotypes|positive regulation of MAPK cascade|positive regulation of mesenchymal stem cell proliferation|positive regulation of microglia differentiation|positive regulation of miRNA transcription|positive regulation of mononuclear cell migration|positive regulation of odontogenesis|positive regulation of peptidyl-tyrosine phosphorylation|positive regulation of phosphatidylinositol 3-kinase/protein kinase B signal transduction|positive regulation of primary miRNA processing|positive regulation of protein import into nucleus|positive regulation of protein localization to nucleus|positive regulation of protein metabolic process|positive regulation of protein secretion|positive regulation of protein-containing complex assembly|positive regulation of receptor signaling pathway via STAT|positive regulation of regulatory T cell differentiation|positive regulation of SMAD protein signal transduction|positive regulation of smooth muscle cell differentiation|positive regulation of smooth muscle cell proliferation|positive regulation of superoxide anion generation|positive regulation of transcription by RNA polymerase II|positive regulation of tumor necrosis factor production|positive regulation of vascular endothelial growth factor production|positive regulation of vascular permeability|positive regulation of vasculature development|protein export from nucleus|receptor catabolic process|regulation of actin cytoskeleton organization|regulation of blood vessel remodeling|regulation of branching involved in mammary gland duct morphogenesis|regulation of cartilage development|regulation of cell migration|regulation of cell population proliferation|regulation of enamel mineralization|regulation of interleukin-23 production|regulation of protein import into nucleus|regulation of sodium ion transport|regulation of striated muscle tissue development|regulatory T cell differentiation|response to cholesterol|response to estradiol|response to immobilization stress|response to laminar fluid shear stress|response to progesterone|response to salt|response to vitamin D|response to wounding|response to xenobiotic stimulus|retina vasculature development in camera-type eye|salivary gland morphogenesis|sprouting angiogenesis|stem cell proliferation|surfactant homeostasis|T cell homeostasis|T cell proliferation|tolerance induction to self antigen|transforming growth factor beta receptor signaling pathway|ureteric bud development|vasculogenesis|ventricular cardiac muscle tissue morphogenesis|axon|blood microparticle|cell surface|collagen-containing extracellular matrix|cytoplasm|extracellular matrix|extracellular region|extracellular space|Golgi lumen|neuronal cell body|nucleus|plasma membrane|platelet alpha granule lumen|cytokine activity|deubiquitinase activator activity|enzyme binding|growth factor activity|identical protein binding|protein serine/threonine kinase activator activity|protein-containing complex binding|type I transforming growth factor beta receptor binding|type II transforming growth factor beta receptor binding|type III transforming growth factor beta receptor binding	hsa04010,hsa04060,hsa04068,hsa04110,hsa04148,hsa04218,hsa04350,hsa04380,hsa04390,hsa04659,hsa04672,hsa04926,hsa04932,hsa04933,hsa05140,hsa05142,hsa05144,hsa05145,hsa05146,hsa05152,hsa05161,hsa05166,hsa05200,hsa05205,hsa05210,hsa05211,hsa05212,hsa05220,hsa05225,hsa05226,hsa05321,hsa05323,hsa05410,hsa05414,hsa05415	MAPK signaling pathway|Cytokine-cytokine receptor interaction|FoxO signaling pathway|Cell cycle|Efferocytosis|Cellular senescence|TGF-beta signaling pathway|Osteoclast differentiation|Hippo signaling pathway|Th17 cell differentiation|Intestinal immune network for IgA production|Relaxin signaling pathway|Non-alcoholic fatty liver disease|AGE-RAGE signaling pathway in diabetic complications|Leishmaniasis|Chagas disease|Malaria|Toxoplasmosis|Amoebiasis|Tuberculosis|Hepatitis B|Human T-cell leukemia virus 1 infection|Pathways in cancer|Proteoglycans in cancer|Colorectal cancer|Renal cell carcinoma|Pancreatic cancer|Chronic myeloid leukemia|Hepatocellular carcinoma|Gastric cancer|Inflammatory bowel disease|Rheumatoid arthritis|Hypertrophic cardiomyopathy|Dilated cardiomyopathy|Diabetic cardiomyopathy	K13375	KOG3900	M	positive regulation of pathway-restricted SMAD protein phosphorylation	Cell wall/membrane/envelope biogenesis	PF00019,PF00688	domain|family	Transforming growth factor beta like domain|TGF-beta propeptide	IPR029034,IPR001839,IPR001111,IPR016319,IPR015615,IPR003939,IPR017948	Homologous_superfamily|Domain|Domain|Family|Family|Family|Conserved_site	Cystine-knot cytokine|Transforming growth factor-beta, C-terminal|TGF-beta, propeptide|Transforming growth factor-beta|Transforming growth factor-beta-related|Transforming growth factor beta-1 proprotein|Transforming growth factor beta, conserved site	WP1544,WP1559,WP179,WP2328,WP2332,WP2355,WP2355,WP236,WP2406,WP2431,WP2572,WP2795,WP2813,WP2848,WP2853,WP2855,WP286,WP2870,WP2873,WP2877,WP2882,WP2884,WP3624,WP3646,WP366,WP3670,WP382,WP3874,WP4018,WP4216,WP4239,WP4241,WP4263,WP4298,WP4331,WP4396,WP4462,WP4484,WP4494,WP4496,WP4535,WP4559,WP4666,WP474,WP474,WP4808,WP4808,WP4816,WP4838,WP4879,WP4906,WP5036,WP5039,WP5078,WP5083,WP5087,WP5088,WP5090,WP5095,WP5103,WP5130,WP5158,WP5174,WP5198,WP5198,WP5205,WP5236,WP5284,WP5285,WP530,WP5345,WP5353,WP5356,WP5356,WP5422,WP5422,WP5434,WP5469,WP5473,WP554,WP560,WP710,WP710	MicroRNAs in cardiomyocyte hypertrophy|Transcription factors regulate miRNAs related to cardiac hypertrophy|Cell cycle|Allograft rejection|IL11 signaling|Corticotropin releasing hormone signaling|Corticotropin releasing hormone signaling|Adipogenesis|Cardiac progenitor differentiation|Spinal cord injury|Primary focal segmental glomerulosclerosis FSGS |Cardiac hypertrophic response|Mammary gland development embryonic development stage 1 of 4|Pluripotent stem cell differentiation pathway|Endoderm differentiation|Dopaminergic neurogenesis|IL3 signaling|Extracellular vesicle mediated signaling in recipient cells|Aryl hydrocarbon receptor pathway|Vitamin D receptor pathway|Nuclear receptors meta pathway|NRF2 pathway|Lung fibrosis|Hepatitis C and hepatocellular carcinoma|TGF beta signaling pathway|Interactions between LOXL4 and oxidative stress pathway|MAPK signaling|Canonical and non canonical TGF B signaling|Clear cell renal cell carcinoma pathways|Chromosomal and microsatellite instability in colorectal cancer |Epithelial to mesenchymal transition in colorectal cancer|Type 2 papillary renal cell carcinoma|Pancreatic adenocarcinoma pathway|Acute viral myocarditis|Neovascularization processes|Nonalcoholic fatty liver disease|Platelet mediated interactions with vascular and circulating cells|Control of immune tolerance by vasoactive intestinal peptide|Selective expression of chemokine receptors during T cell polarization|Signal transduction through IL1R|Envelope proteins and their potential roles in EDMD physiopathology|Interactions between immune cells and microRNAs in tumor microenvironment|Hepatitis B infection|Endochondral ossification|Endochondral ossification|Endochondral ossification with skeletal dysplasias|Endochondral ossification with skeletal dysplasias|TGF beta receptor signaling in skeletal dysplasias|Regucalcin in proximal tubule epithelial kidney cells|Overlap between signal transduction pathways contributing to LMNA laminopathies|3q29 copy number variation syndrome|Angiotensin II receptor type 1 pathway|SARS CoV 2 innate immunity evasion and cell specific immune response|T cell modulation in pancreatic cancer|Neuroinflammation and glutamatergic signaling|Pleural mesothelioma|Prostaglandin signaling|Complement system in neuronal development and plasticity|Overview of proinflammatory and profibrotic mediators|Progeria associated lipodystrophy|Th17 cell differentiation pathway|Urotensin II mediated signaling|Ulcerative colitis signaling|Inflammatory bowel disease signaling|Inflammatory bowel disease signaling|Clock controlled autophagy in bone metabolism|Markers of kidney cell lineage|Cell interactions of the pancreatic cancer microenvironment|Immune infiltration in pancreatic cancer|Cytokines and inflammatory response|1p36 copy number variation syndrome|Macrophage stimulating protein MSP signaling|Affected pathways in Duchenne muscular dystrophy|Affected pathways in Duchenne muscular dystrophy|IL19 signaling|IL19 signaling|Cancer pathways|Hallmark of cancer metastasis and epithelial to mesenchymal transition|Cytokine cytokine receptor interaction|ACE inhibitor pathway|TGF beta receptor signaling|DNA damage response only ATM dependent |DNA damage response only ATM dependent	R-HSA-114608,R-HSA-168277,R-HSA-202733,R-HSA-2129379,R-HSA-2173788,R-HSA-2173789,R-HSA-2173791,R-HSA-3000170,R-HSA-3000178,R-HSA-3304356,R-HSA-3642279,R-HSA-3645790,R-HSA-3656532,R-HSA-3656535,R-HSA-381340,R-HSA-5689603,R-HSA-6785807,R-HSA-8941855,R-HSA-8941858,R-HSA-8951936,R-HSA-9839389	Platelet degranulation |Influenza Virus Induced Apoptosis|Cell surface interactions at the vascular wall|Molecules associated with elastic fibres|Downregulation of TGF-beta receptor signaling|TGF-beta receptor signaling activates SMADs|TGF-beta receptor signaling in EMT (epithelial to mesenchymal transition)|Syndecan interactions|ECM proteoglycans|SMAD2/3 Phosphorylation Motif Mutants in Cancer|TGFBR2 MSI Frameshift Mutants in Cancer|TGFBR2 Kinase Domain Mutants in Cancer|TGFBR1 KD Mutants in Cancer|TGFBR1 LBD Mutants in Cancer|Transcriptional regulation of white adipocyte differentiation|UCH proteinases|Interleukin-4 and Interleukin-13 signaling|RUNX3 regulates CDKN1A transcription|Regulation of RUNX3 expression and activity|RUNX3 regulates p14-ARF|TGFBR3 regulates TGF-beta signaling	Secreted
Q9Y693	LHFPL6	LHFPL tetraspan subfamily member 6 protein	1	1	10.7773	11.1481	-0.370823	0.773341	Down	0.238795	0.35402	10.3977	11.1811	10.753	11.1013	11.0675	11.2754	LHFPL tetraspan subfamily member 6 protein	10186	LHFPL6	GO:0016020	membrane				KOG4026	P	detection of mechanical stimulus involved in sensory perception of sound	Inorganic ion transport and metabolism	PF10242	family	Lipoma HMGIC fusion partner-like protein	IPR019372	Family	Lipoma HMGIC fusion partner-like protein					Membrane
Q9Y2Z9	COQ6	Ubiquinone biosynthesis monooxygenase COQ6, mitochondrial	1	1	8.03416	11.0592	-3.02503	0.12285	Down	0.238905	0.3541	6.20516	6.20499	11.6923	10.8724	10.8253	11.4799	Ubiquinone biosynthesis monooxygenase COQ6, mitochondrial	51004	COQ6	GO:0006744,GO:0042995,GO:0031314,GO:0005794,GO:0005743,GO:0005739,GO:0110142,GO:0106364,GO:0071949,GO:0016491,GO:0016712	ubiquinone biosynthetic process|cell projection|extrinsic component of mitochondrial inner membrane|Golgi apparatus|mitochondrial inner membrane|mitochondrion|ubiquinone biosynthesis complex|4-hydroxy-3-all-trans-hexaprenylbenzoate oxygenase activity|FAD binding|oxidoreductase activity|oxidoreductase activity, acting on paired donors, with incorporation or reduction of molecular oxygen, reduced flavin or flavoprotein as one donor, and incorporation of one atom of oxygen				KOG3855	CH	FAD binding	Energy production and conversion|Coenzyme transport and metabolism	PF01494	family	FAD binding domain	IPR002938,IPR036188,IPR018168,IPR010971,IPR051205,IPR000689	Domain|Homologous_superfamily|Conserved_site|Family|Family|Family	FAD-binding domain|FAD/NAD(P)-binding domain superfamily|Ubiquinone biosynthesis hydroxylase, UbiH/UbiF/VisC/COQ6, conserved site|Ubiquinone biosynthesis hydroxylase UbiH/COQ6|Ubiquinone biosynthesis monooxygenase UbiH/COQ6|Ubiquinone biosynthesis monooxygenase COQ6	WP4758,WP5037	Nephrotic syndrome|Riboflavin and CoQ disorders	R-HSA-2142789	Ubiquinol biosynthesis	Golgi apparatus;Mitochondrion
Q9Y3D8	AK6	Adenylate kinase isoenzyme 6	5	5	13.4089	13.6742	-0.265207	0.83208	Down	0.238969	0.354113	13.0946	13.5029	13.6293	13.6083	13.584	13.8302	Adenylate kinase isoenzyme 6	102157402	AK6	GO:0015949,GO:0042274,GO:0006364,GO:0015030,GO:0005813,GO:0005737,GO:0016020,GO:0016607,GO:0005654,GO:0005634,GO:0004017,GO:0005524,GO:0016887,GO:0140849,GO:0140665,GO:0140584,GO:0061775,GO:0003689,GO:0050145	nucleobase-containing small molecule interconversion|ribosomal small subunit biogenesis|rRNA processing|Cajal body|centrosome|cytoplasm|membrane|nuclear speck|nucleoplasm|nucleus|adenylate kinase activity|ATP binding|ATP hydrolysis activity|ATP-dependent H2AZ histone chaperone activity|ATP-dependent H3-H4 histone complex chaperone activity|chromatin extrusion motor activity|cohesin loader activity|DNA clamp loader activity|nucleoside monophosphate kinase activity	hsa00230,hsa03008	Purine metabolism|Ribosome biogenesis in eukaryotes	K18532	KOG3347	F	adenylate kinase activity	Nucleotide transport and metabolism	PF13238	domain	AAA domain	IPR020618,IPR027417	Family|Homologous_superfamily	Adenylate kinase isoenzyme 6|P-loop containing nucleoside triphosphate hydrolase			R-HSA-499943	Interconversion of nucleotide di- and triphosphates	Cytoplasm;Nucleus
O75533	SF3B1	Splicing factor 3B subunit 1	31	31	15.0099	15.076	-0.0661267	0.955199	Down	0.239073	0.354184	15.0013	15.044	14.9843	15.0038	15.0807	15.1435	Splicing factor 3B subunit 1	23451	SF3B1	GO:0006338,GO:0000398,GO:0045943,GO:0045944,GO:0045945,GO:0008380,GO:0000375,GO:0000245,GO:1903241,GO:0110016,GO:0071013,GO:0016607,GO:0005730,GO:0005654,GO:0005634,GO:0005681,GO:0034693,GO:0005689,GO:0005686,GO:0071005,GO:0071004,GO:0005684,GO:0003729,GO:0003723,GO:1990935	chromatin remodeling|mRNA splicing, via spliceosome|positive regulation of transcription by RNA polymerase I|positive regulation of transcription by RNA polymerase II|positive regulation of transcription by RNA polymerase III|RNA splicing|RNA splicing, via transesterification reactions|spliceosomal complex assembly|U2-type prespliceosome assembly|B-WICH complex|catalytic step 2 spliceosome|nuclear speck|nucleolus|nucleoplasm|nucleus|spliceosomal complex|U11/U12 snRNP|U12-type spliceosomal complex|U2 snRNP|U2-type precatalytic spliceosome|U2-type prespliceosome|U2-type spliceosomal complex|mRNA binding|RNA binding|splicing factor binding	hsa03040	Spliceosome	K12828	KOG0213	A	spliceosomal complex assembly	RNA processing and modification	PF22646,PF08920	repeat|domain	PPP2R1A-like HEAT repeat|Splicing factor 3B subunit 1	IPR011989,IPR016024,IPR054573,IPR015016,IPR038737	Homologous_superfamily|Homologous_superfamily|Domain|Domain|Family	Armadillo-like helical|Armadillo-type fold|Phosphatase PP2A regulatory subunit A/Splicing factor 3B subunit 1-like, HEAT repeat|Splicing factor 3B subunit 1|Splicing factor 3B subunit 1-like	WP411,WP4932,WP5352	mRNA processing|7q11 23 copy number variation syndrome|10q11 21q11 23 copy number variation syndrome	R-HSA-5250924,R-HSA-72163,R-HSA-72165	B-WICH complex positively regulates rRNA expression|mRNA Splicing - Major Pathway|mRNA Splicing - Minor Pathway	Nucleus
Q01432	AMPD3	AMP deaminase 3	1	1	11.0901	8.05152	3.03855	8.21663	Up	0.239156	0.354225	10.9759	10.7202	11.5741	6.1767	11.7334	6.2445	AMP deaminase 3	272	AMPD3	GO:0006196,GO:0046033,GO:0006188,GO:0032264,GO:0005829,GO:0005576,GO:1904813,GO:0034774,GO:0003876,GO:0046872	AMP catabolic process|AMP metabolic process|IMP biosynthetic process|IMP salvage|cytosol|extracellular region|ficolin-1-rich granule lumen|secretory granule lumen|AMP deaminase activity|metal ion binding	hsa00230,hsa04820	Purine metabolism|Cytoskeleton in muscle cells	K01490	KOG1096	F	adenosine-phosphate deaminase activity	Nucleotide transport and metabolism	PF19326	domain	AMP deaminase	IPR006650,IPR006329,IPR032466	Active_site|Family|Homologous_superfamily	Adenosine/AMP deaminase active site|AMP deaminase|Metal-dependent hydrolase			R-HSA-6798695,R-HSA-74217	Neutrophil degranulation|Purine salvage
Q9H7N4	SCAF1	Splicing factor, arginine/serine-rich 19	3	3	12.1014	12.6216	-0.520207	0.697272	Down	0.239259	0.354296	11.9148	12.0763	12.3131	12.2327	13.2536	12.3786	Splicing factor, arginine/serine-rich 19	58506	SCAF1	GO:0006397,GO:0008380,GO:0006366,GO:0005634,GO:0019904,GO:0003723,GO:0099122	mRNA processing|RNA splicing|transcription by RNA polymerase II|nucleus|protein domain specific binding|RNA binding|RNA polymerase II C-terminal domain binding				KOG0825	LO	mRNA processing	Replication, recombination and repair|Posttranslational modification, protein turnover, chaperones				IPR042841	Family	Splicing factor, arginine/serine-rich 19					Nucleus
Q16637	SMN1	Survival motor neuron protein	2	2	12.1816	12.3343	-0.15276	0.899528	Down	0.239401	0.354423	12.1096	12.3525	12.0826	12.2626	12.2697	12.4708	Survival motor neuron protein	6606	SMN1	GO:0006353,GO:0007399,GO:0000245,GO:0000387,GO:0030424,GO:0015030,GO:0005737,GO:0036464,GO:0005829,GO:0097504,GO:0043005,GO:0016604,GO:0005654,GO:0005634,GO:0043204,GO:0032797,GO:0034719,GO:0030018,GO:0042802,GO:0003723	DNA-templated transcription termination|nervous system development|spliceosomal complex assembly|spliceosomal snRNP assembly|axon|Cajal body|cytoplasm|cytoplasmic ribonucleoprotein granule|cytosol|Gemini of coiled bodies|neuron projection|nuclear body|nucleoplasm|nucleus|perikaryon|SMN complex|SMN-Sm protein complex|Z disc|identical protein binding|RNA binding				KOG4327	G	spliceosomal snRNP assembly	Carbohydrate transport and metabolism	PF20636,PF06003,PF20635	domain|domain|domain	Survival Motor Neuron, Gemin2-binding domain|Survival motor neuron protein (SMN), Tudor domain|Survival Motor Neuron, YG-box	IPR040424,IPR047313,IPR049481,IPR010304,IPR002999,IPR047298	Family|Domain|Domain|Domain|Domain|Domain	SMN complex subunit Smn1|Survival motor neuron protein, C-terminal oligomerization domain|Survival Motor Neuron, Gemin2-binding domain|Survival motor neuron, Tudor domain|Tudor domain|Survival motor neuron protein, Tudor domain, eumetazoa			R-HSA-191859,R-HSA-9754678	snRNP Assembly|SARS-CoV-2 modulates host translation machinery	Cytoplasm;Nucleus
Q9NUQ7	UFSP2	Ufm1-specific protease 2	10	10	12.7417	12.5903	0.151447	1.11068	Up	0.239687	0.354763	12.8918	12.5751	12.7582	12.6118	12.4978	12.6612	Ufm1-specific protease 2	55325	UFSP2	GO:1903051,GO:0006508,GO:0033146,GO:0032649,GO:0072344,GO:0032790,GO:0005737,GO:0005783,GO:0005634,GO:0071567	negative regulation of proteolysis involved in protein catabolic process|proteolysis|regulation of intracellular estrogen receptor signaling pathway|regulation of type II interferon production|rescue of stalled ribosome|ribosome disassembly|cytoplasm|endoplasmic reticulum|nucleus|deUFMylase activity				KOG2433	H	UFM1 hydrolase activity	Coenzyme transport and metabolism	PF07910,PF20908	family|domain	Peptidase family C78|Ubiquitin-fold modifier 1 specific protease 2, N-terminal	IPR012462,IPR049387	Domain|Domain	UfSP1/2/DUB, catalytic domain|Ubiquitin-fold modifier 1 specific protease 2-like, N-terminal					Cytoplasm;Nucleus
Q969S0	SLC35B4	Nucleotide sugar transporter SLC35B4	1	1	12.3845	12.1347	0.24986	1.18909	Up	0.239826	0.354886	12.3573	12.3352	12.4611	12.3993	11.8698	12.1349	Nucleotide sugar transporter SLC35B4	84912	SLC35B4	GO:0006111,GO:1990569,GO:0015790,GO:0005783,GO:0005789,GO:0000139,GO:0005462,GO:0005464	regulation of gluconeogenesis|UDP-N-acetylglucosamine transmembrane transport|UDP-xylose transmembrane transport|endoplasmic reticulum|endoplasmic reticulum membrane|Golgi membrane|UDP-N-acetylglucosamine transmembrane transporter activity|UDP-xylose transmembrane transporter activity				KOG1583	U	UDP-xylose transmembrane transport	Intracellular trafficking, secretion, and vesicular transport	PF08449	family	UAA transporter family	IPR013657	Family	SLC35B1-4/HUT1			R-HSA-727802	Transport of nucleotide sugars
Q96SB8	SMC6	Structural maintenance of chromosomes protein 6	3	3	11.234	10.7808	0.45323	1.3691	Up	0.240108	0.355221	10.9738	11.6699	11.0583	10.7403	10.3797	11.2224	Structural maintenance of chromosomes protein 6	79677	SMC6	GO:0090398,GO:0140588,GO:0006974,GO:0000724,GO:0044828,GO:0051984,GO:0016925,GO:0032204,GO:0000722,GO:0000775,GO:0000781,GO:0035061,GO:0097431,GO:0016607,GO:0005654,GO:0005634,GO:0016605,GO:0000803,GO:0035861,GO:0030915,GO:0005524,GO:0016887,GO:0003684,GO:0000217,GO:0003697,GO:0031625	cellular senescence|chromatin looping|DNA damage response|double-strand break repair via homologous recombination|negative regulation by host of viral genome replication|positive regulation of chromosome segregation|protein sumoylation|regulation of telomere maintenance|telomere maintenance via recombination|chromosome, centromeric region|chromosome, telomeric region|interchromatin granule|mitotic spindle pole|nuclear speck|nucleoplasm|nucleus|PML body|sex chromosome|site of double-strand break|Smc5-Smc6 complex|ATP binding|ATP hydrolysis activity|damaged DNA binding|DNA secondary structure binding|single-stranded DNA binding|ubiquitin protein ligase binding				KOG0250	D	double-strand break repair via homologous recombination	Cell cycle control, cell division, chromosome partitioning	PF13476	domain	AAA domain	IPR027417,IPR038729	Homologous_superfamily|Domain	P-loop containing nucleoside triphosphate hydrolase|Rad50/SbcC-type AAA domain	WP5407	15q11q13 copy number variation	R-HSA-3108214	SUMOylation of DNA damage response and repair proteins	Nucleus
Q08431	MFGE8	Lactadherin	2	2	10.8168	10.9394	-0.12263	0.918512	Down	0.240226	0.355237	10.8697	10.8518	10.7288	11.075	10.823	10.9202	Lactadherin	4240	MFGE8	GO:0001525,GO:0043277,GO:0007155,GO:0007338,GO:0002080,GO:0062023,GO:0005788,GO:0009897,GO:0070062,GO:0005576,GO:0005615,GO:1903561,GO:0016020,GO:0005178,GO:0001786	angiogenesis|apoptotic cell clearance|cell adhesion|single fertilization|acrosomal membrane|collagen-containing extracellular matrix|endoplasmic reticulum lumen|external side of plasma membrane|extracellular exosome|extracellular region|extracellular space|extracellular vesicle|membrane|integrin binding|phosphatidylserine binding	hsa04148	Efferocytosis	K17253	ENOG502QVK3	S	phosphatidylethanolamine binding	Function unknown	PF00008,PF00754	domain|domain	EGF-like domain|F5/8 type C domain	IPR000742,IPR000421,IPR008979,IPR050633	Domain|Domain|Homologous_superfamily|Family	EGF-like domain|Coagulation factor 5/8, C-terminal domain|Galactose-binding-like domain superfamily|Neuropilin/Multicopper Oxidase/Coagulation Factor	WP2870,WP2880,WP2882,WP4217,WP5090,WP5218	Extracellular vesicle mediated signaling in recipient cells|Glucocorticoid receptor pathway|Nuclear receptors meta pathway|Ebola virus infection in host|Complement system in neuronal development and plasticity|Extrafollicular and follicular B cell activation by SARS CoV 2	R-HSA-381426,R-HSA-8957275,R-HSA-977225	Regulation of Insulin-like Growth Factor (IGF) transport and uptake by Insulin-like Growth Factor Binding Proteins (IGFBPs)|Post-translational protein phosphorylation|Amyloid fiber formation	Cytoplasm;Membrane;Secreted
Q8N0Z6	TTC5	Tetratricopeptide repeat protein 5	5	5	11.9436	11.8272	0.116457	1.08407	Up	0.24023	0.355237	12.0223	11.8038	12.0048	11.7779	11.9073	11.7964	Tetratricopeptide repeat protein 5	91875	TTC5	GO:0009267,GO:0006974,GO:0006281,GO:0061014,GO:0045944,GO:0031410,GO:0005829,GO:0005759,GO:0005739,GO:0005654,GO:0003682,GO:0003677,GO:0043022	cellular response to starvation|DNA damage response|DNA repair|positive regulation of mRNA catabolic process|positive regulation of transcription by RNA polymerase II|cytoplasmic vesicle|cytosol|mitochondrial matrix|mitochondrion|nucleoplasm|chromatin binding|DNA binding|ribosome binding				ENOG502QQ6C	S	chromatin binding	Function unknown	PF16669	domain	Tetratricopeptide repeat protein 5 OB fold domain	IPR011990,IPR019734,IPR032076,IPR038645	Homologous_superfamily|Repeat|Domain|Homologous_superfamily	Tetratricopeptide-like helical domain superfamily|Tetratricopeptide repeat|Tetratricopeptide repeat protein 5, OB fold domain|TTC5, OB fold domain superfamily			R-HSA-6804760	Regulation of TP53 Activity through Methylation	Cytoplasm;Mitochondrion;Nucleus
Q9H3S5	PIGM	GPI mannosyltransferase 1	1	1	10.8982	10.1616	0.736554	1.66619	Up	0.240411	0.355421	10.801	11.3664	10.5271	9.87711	11.0348	9.57298	GPI mannosyltransferase 1	93183	PIGM	GO:0006506,GO:0005789,GO:1990529,GO:0051751,GO:0004376,GO:0000030	GPI anchor biosynthetic process|endoplasmic reticulum membrane|glycosylphosphatidylinositol-mannosyltransferase I complex|alpha-1,4-mannosyltransferase activity|glycolipid mannosyltransferase activity|mannosyltransferase activity	hsa00563	Glycosylphosphatidylinositol (GPI)-anchor biosynthesis	K05284	KOG3893	Z	GPI anchor biosynthetic process	Cytoskeleton	PF05007	family	Mannosyltransferase (PIG-M)	IPR007704	Family	GPI mannosyltransferase 1	WP4906,WP5505	3q29 copy number variation syndrome|Glycosylphosphatidyl inositol anchor pathway	R-HSA-162710	Synthesis of glycosylphosphatidylinositol (GPI)
P04350	TUBB4A	Tubulin beta-4A chain	1	1	8.41222	12.0396	-3.62736	0.08092	Down	0.240591	0.355605	6.20516	6.20499	12.8265	11.8341	11.6586	12.6261	Tubulin beta-4A chain	10382	TUBB4A	GO:0000226,GO:0000278,GO:0031115,GO:0005930,GO:0005737,GO:0005829,GO:0070062,GO:0045171,GO:0033269,GO:0005874,GO:0015630,GO:0072686,GO:0043209,GO:0043025,GO:0005634,GO:0005509,GO:0005525,GO:0003924,GO:0005200	microtubule cytoskeleton organization|mitotic cell cycle|negative regulation of microtubule polymerization|axoneme|cytoplasm|cytosol|extracellular exosome|intercellular bridge|internode region of axon|microtubule|microtubule cytoskeleton|mitotic spindle|myelin sheath|neuronal cell body|nucleus|calcium ion binding|GTP binding|GTPase activity|structural constituent of cytoskeleton	hsa04145,hsa04540,hsa04814,hsa05010,hsa05014,hsa05016,hsa05020,hsa05022,hsa05130,hsa05132	Phagosome|Gap junction|Motor proteins|Alzheimer disease|Amyotrophic lateral sclerosis|Huntington disease|Prion disease|Pathways of neurodegeneration - multiple diseases|Pathogenic Escherichia coli infection|Salmonella infection	K07375	KOG1375	Z	structural constituent of cytoskeleton	Cytoskeleton	PF00091,PF03953	domain|domain	Tubulin/FtsZ family, GTPase domain|Tubulin C-terminal domain	IPR013838,IPR002453,IPR008280,IPR000217,IPR037103,IPR018316,IPR036525,IPR023123,IPR017975,IPR003008	Binding_site|Family|Homologous_superfamily|Family|Homologous_superfamily|Domain|Homologous_superfamily|Homologous_superfamily|Conserved_site|Domain	Beta tubulin, autoregulation binding site|Beta tubulin|Tubulin/FtsZ, C-terminal|Tubulin|Tubulin/FtsZ-like, C-terminal domain|Tubulin/FtsZ, 2-layer sandwich domain|Tubulin/FtsZ, GTPase domain superfamily|Tubulin, C-terminal|Tubulin, conserved site|Tubulin/FtsZ, GTPase domain	WP2059,WP2272,WP2359,WP5124	Alzheimer 39 s disease and miRNA effects|Pathogenic Escherichia coli infection|Parkin ubiquitin proteasomal system pathway|Alzheimer 39 s disease	R-HSA-1445148,R-HSA-190840,R-HSA-190861,R-HSA-2132295,R-HSA-2467813,R-HSA-2500257,R-HSA-2565942,R-HSA-3371497,R-HSA-380259,R-HSA-380270,R-HSA-380284,R-HSA-380320,R-HSA-389957,R-HSA-389960,R-HSA-389977,R-HSA-437239,R-HSA-5610787,R-HSA-5617833,R-HSA-5620912,R-HSA-5620924,R-HSA-5626467,R-HSA-5663220,R-HSA-6807878,R-HSA-6811434,R-HSA-6811436,R-HSA-68877,R-HSA-8852276,R-HSA-8854518,R-HSA-8955332,R-HSA-9609690,R-HSA-9609736,R-HSA-9619483,R-HSA-9646399,R-HSA-9648025,R-HSA-9668328,R-HSA-983189,R-HSA-9833482	Translocation of SLC2A4 (GLUT4) to the plasma membrane|Microtubule-dependent trafficking of connexons from Golgi to the plasma membrane|Gap junction assembly|MHC class II antigen presentation|Separation of Sister Chromatids|Resolution of Sister Chromatid Cohesion|Regulation of PLK1 Activity at G2/M Transition|HSP90 chaperone cycle for steroid hormone receptors (SHR) in the presence of ligand|Loss of Nlp from mitotic centrosomes|Recruitment of mitotic centrosome proteins and complexes|Loss of proteins required for interphase microtubule organization from the centrosome|Recruitment of NuMA to mitotic centrosomes|Prefoldin mediated transfer of substrate to CCT/TriC|Formation of tubulin folding intermediates by CCT/TriC|Post-chaperonin tubulin folding pathway|Recycling pathway of L1|Hedgehog 'off' state|Cilium Assembly|Anchoring of the basal body to the plasma membrane|Intraflagellar transport|RHO GTPases activate IQGAPs|RHO GTPases Activate Formins|COPI-mediated anterograde transport|COPI-dependent Golgi-to-ER retrograde traffic|COPI-independent Golgi-to-ER retrograde traffic|Mitotic Prometaphase|The role of GTSE1 in G2/M progression after G2 checkpoint|AURKA Activation by TPX2|Carboxyterminal post-translational modifications of tubulin|HCMV Early Events|Assembly and cell surface presentation of NMDA receptors|Activation of AMPK downstream of NMDARs|Aggrephagy|EML4 and NUDC in mitotic spindle formation|Sealing of the nuclear envelope (NE) by ESCRT-III|Kinesins|PKR-mediated signaling	Cytoplasm
O60684	KPNA6	Importin subunit alpha-7	8	4	14.8408	14.9358	-0.0950067	0.936268	Down	0.241183	0.356398	14.9432	14.8072	14.7722	14.8803	15.0248	14.9024	Importin subunit alpha-7	23633	KPNA6	GO:0075506,GO:0060135,GO:0006607,GO:1900017,GO:0045944,GO:1903902,GO:0006606,GO:0006366,GO:0019079,GO:0005829,GO:0043657,GO:0016020,GO:0042564,GO:0005654,GO:0005634,GO:0061608,GO:0008139	entry of viral genome into host nucleus through nuclear pore complex via importin|maternal process involved in female pregnancy|NLS-bearing protein import into nucleus|positive regulation of cytokine production involved in inflammatory response|positive regulation of transcription by RNA polymerase II|positive regulation of viral life cycle|protein import into nucleus|transcription by RNA polymerase II|viral genome replication|cytosol|host cell|membrane|NLS-dependent protein nuclear import complex|nucleoplasm|nucleus|nuclear import signal receptor activity|nuclear localization sequence binding	hsa05164,hsa05207	Influenza A|Chemical carcinogenesis - receptor activation	K15042	KOG0166	U	nuclear import signal receptor activity	Intracellular trafficking, secretion, and vesicular transport	PF00514,PF16186,PF01749	repeat|repeat|repeat	Armadillo/beta-catenin-like repeat|Atypical Arm repeat|Importin beta binding domain	IPR011989,IPR016024,IPR032413,IPR000225,IPR002652,IPR036975,IPR024931	Homologous_superfamily|Homologous_superfamily|Repeat|Repeat|Domain|Homologous_superfamily|Family	Armadillo-like helical|Armadillo-type fold|Atypical Arm repeat|Armadillo|Importin-alpha, importin-beta-binding domain|Importin-alpha, importin-beta-binding domain superfamily|Importin subunit alpha			R-HSA-68616	Assembly of the ORC complex at the origin of replication
Q96JM3	CHAMP1	Chromosome alignment-maintaining phosphoprotein 1	7	7	12.4456	12.8371	-0.39148	0.762347	Down	0.241469	0.35671	12.4508	12.0431	12.843	12.5494	12.8823	13.0796	Chromosome alignment-maintaining phosphoprotein 1	283489	CHAMP1	GO:0051315,GO:0034501,GO:0035372,GO:0031134,GO:0000793,GO:0005737,GO:0000776,GO:0016604,GO:0005654,GO:0005634,GO:0005819,GO:0046872	attachment of mitotic spindle microtubules to kinetochore|protein localization to kinetochore|protein localization to microtubule|sister chromatid biorientation|condensed chromosome|cytoplasm|kinetochore|nuclear body|nucleoplasm|nucleus|spindle|metal ion binding				ENOG502QXNS	S	protein localization to microtubule	Function unknown				IPR039330,IPR036236,IPR013087	Family|Homologous_superfamily|Domain	Chromosome alignment-maintaining phosphoprotein 1|Zinc finger C2H2 superfamily|Zinc finger C2H2-type					Cytoplasm;Nucleus
Q9NY35	CLDND1	Claudin domain-containing protein 1	4	4	12.8427	12.346	0.496643	1.41093	Up	0.241506	0.35671	12.712	12.8608	12.9551	11.737	12.6771	12.6239	Claudin domain-containing protein 1	56650	CLDND1	GO:0016324,GO:0009986	apical plasma membrane|cell surface				ENOG502QRAV	S	PMP-22/EMP/MP20/Claudin tight junction	Function unknown	PF13903	family	PMP-22/EMP/MP20/Claudin tight junction	IPR042356,IPR004031	Family|Family	Claudin domain-containing protein 1|PMP-22/EMP/MP20/Claudin					Membrane
Q8WVC6	DCAKD	Dephospho-CoA kinase domain-containing protein	8	8	13.1837	12.9121	0.271577	1.20713	Up	0.2423	0.357798	12.8527	13.3872	13.3113	12.9622	12.8418	12.9325	Dephospho-CoA kinase domain-containing protein	79877	DCAKD	GO:0015937,GO:0016020,GO:0005741,GO:0005524,GO:0004140	coenzyme A biosynthetic process|membrane|mitochondrial outer membrane|ATP binding|dephospho-CoA kinase activity				KOG3220	H	dephospho-CoA kinase activity	Coenzyme transport and metabolism	PF01121	domain	Dephospho-CoA kinase	IPR001977,IPR027417	Family|Homologous_superfamily	Dephospho-CoA kinase|P-loop containing nucleoside triphosphate hydrolase	WP1984	Integrated breast cancer pathway	R-HSA-196783	Coenzyme A biosynthesis
Q9Y3L5	RAP2C	Ras-related protein Rap-2c	4	3	14.2412	14.5323	-0.291133	0.81726	Down	0.242923	0.358635	13.9502	14.3185	14.4548	14.5671	14.7732	14.2567	Ras-related protein Rap-2c	57826	RAP2C	GO:0090557,GO:0030336,GO:0032486,GO:0061097,GO:0005923,GO:0044291,GO:0005737,GO:0005829,GO:0070062,GO:0005886,GO:0055038,GO:0070821,GO:0003925,GO:0019003,GO:0005525,GO:0003924,GO:0003713	establishment of endothelial intestinal barrier|negative regulation of cell migration|Rap protein signal transduction|regulation of protein tyrosine kinase activity|bicellular tight junction|cell-cell contact zone|cytoplasm|cytosol|extracellular exosome|plasma membrane|recycling endosome membrane|tertiary granule membrane|G protein activity|GDP binding|GTP binding|GTPase activity|transcription coactivator activity	hsa04530	Tight junction	K07839	KOG0395	G	GTPase activity	Carbohydrate transport and metabolism	PF00071	domain	Ras family	IPR027417,IPR041840,IPR005225,IPR001806,IPR020849	Homologous_superfamily|Family|Domain|Family|Family	P-loop containing nucleoside triphosphate hydrolase|Ras-related protein Rap2|Small GTP-binding domain|Small GTPase|Small GTPase, Ras-type			R-HSA-6798695	Neutrophil degranulation	Cytoplasm
Q9Y6X5	ENPP4	Bis(5'-adenosyl)-triphosphatase ENPP4	2	1	10.7629	11.1125	-0.349627	0.784787	Down	0.243151	0.35882	11.1583	10.4393	10.6911	10.943	11.0313	11.3632	Bis(5'-adenosyl)-triphosphatase ENPP4	22875	ENPP4	GO:0007596,GO:0030194,GO:0046130,GO:0070062,GO:0101003,GO:0016020,GO:0005886,GO:0047710,GO:0046872	blood coagulation|positive regulation of blood coagulation|purine ribonucleoside catabolic process|extracellular exosome|ficolin-1-rich granule membrane|membrane|plasma membrane|bis(5'-adenosyl)-triphosphatase activity|metal ion binding	hsa00230	Purine metabolism	K18424	KOG2645	BK	nucleotide diphosphatase activity	Chromatin structure and dynamics|Transcription	PF01663	family	Type I phosphodiesterase / nucleotide pyrophosphatase	IPR017850,IPR002591	Homologous_superfamily|Family	Alkaline-phosphatase-like, core domain superfamily|Type I phosphodiesterase/nucleotide pyrophosphatase/phosphate transferase			R-HSA-6798695	Neutrophil degranulation	Cell membrane
P42694	HELZ	Probable helicase with zinc finger domain	1	1	8.12009	11.2249	-3.10476	0.116245	Down	0.243161	0.35882	6.20516	11.9492	6.20594	12.0543	10.6276	10.9927	Probable helicase with zinc finger domain	9931	HELZ	GO:0035194,GO:0005829,GO:0016020,GO:0005634,GO:0043186,GO:0005524,GO:0004386,GO:0016787,GO:0046872,GO:0003723	regulatory ncRNA-mediated post-transcriptional gene silencing|cytosol|membrane|nucleus|P granule|ATP binding|helicase activity|hydrolase activity|metal ion binding|RNA binding				KOG1804	L	helicase activity	Replication, recombination and repair	PF13086,PF13087,PF00580,PF00642	domain|domain|domain|family	AAA domain|AAA domain|UvrD/REP helicase N-terminal domain|Zinc finger C-x8-C-x5-C-x3-H type (and similar)	IPR045055,IPR041679,IPR041677,IPR049569,IPR027417,IPR047187,IPR014016,IPR000571,IPR036855	Family|Domain|Domain|Domain|Homologous_superfamily|Domain|Domain|Domain|Homologous_superfamily	DNA2/NAM7-like helicase|DNA2/NAM7 helicase-like, C-terminal|DNA2/NAM7 helicase, helicase domain|Helicase with zinc finger, DEAD-box 1|P-loop containing nucleoside triphosphate hydrolase|Upf1-like, C-terminal helicase domain|UvrD-like helicase, ATP-binding domain|Zinc finger, CCCH-type|Zinc finger, CCCH-type superfamily					Nucleus
Q12770	SCAP	Sterol regulatory element-binding protein cleavage-activating protein	1	1	10.7798	7.92951	2.85028	7.21142	Up	0.243621	0.359416	10.4113	11.2713	10.6568	6.1767	6.17914	11.4327	Sterol regulatory element-binding protein cleavage-activating protein	22937	SCAP	GO:0008203,GO:0090110,GO:0006955,GO:0045541,GO:0045542,GO:0045540,GO:0042304,GO:0001666,GO:0032868,GO:0033552,GO:0032933,GO:0005783,GO:0005789,GO:0012507,GO:0005794,GO:0000139,GO:0016020,GO:0032936,GO:0044877,GO:0032934,GO:0051082	cholesterol metabolic process|COPII-coated vesicle cargo loading|immune response|negative regulation of cholesterol biosynthetic process|positive regulation of cholesterol biosynthetic process|regulation of cholesterol biosynthetic process|regulation of fatty acid biosynthetic process|response to hypoxia|response to insulin|response to vitamin B3|SREBP signaling pathway|endoplasmic reticulum|endoplasmic reticulum membrane|ER to Golgi transport vesicle membrane|Golgi apparatus|Golgi membrane|membrane|SREBP-SCAP complex|protein-containing complex binding|sterol binding|unfolded protein binding				KOG1933	U	cellular response to sterol depletion	Intracellular trafficking, secretion, and vesicular transport	PF12349,PF00400	family|repeat	Sterol-sensing domain of SREBP cleavage-activation|WD domain, G-beta repeat	IPR053958,IPR030225,IPR000731,IPR015943,IPR019775,IPR036322,IPR001680	Domain|Family|Domain|Homologous_superfamily|Conserved_site|Homologous_superfamily|Repeat	HMGCR/SNAP/NPC1-like, sterol-sensing domain|Sterol regulatory element-binding protein cleavage-activating protein|Sterol-sensing domain|WD40/YVTN repeat-like-containing domain superfamily|WD40 repeat, conserved site|WD40-repeat-containing domain superfamily|WD40 repeat	WP1982	Sterol regulatory element binding proteins SREBP signaling	R-HSA-1655829	Regulation of cholesterol biosynthesis by SREBP (SREBF)	Cytoplasm;Golgi apparatus
P19086	GNAZ	Guanine nucleotide-binding protein G(z) subunit alpha	2	2	7.78844	10.3642	-2.5758	0.167729	Down	0.243912	0.359761	10.9544	6.20499	6.20594	10.6338	9.95555	10.5033	Guanine nucleotide-binding protein G(z) subunit alpha	2781	GNAZ	GO:0007193,GO:0007188,GO:0007186,GO:0098664,GO:0046676,GO:0044297,GO:0005737,GO:0030425,GO:0005783,GO:0005834,GO:0005635,GO:0005886,GO:0045202,GO:0010855,GO:0001664,GO:0031821,GO:0031683,GO:0005525,GO:0003924,GO:0046872	adenylate cyclase-inhibiting G protein-coupled receptor signaling pathway|adenylate cyclase-modulating G protein-coupled receptor signaling pathway|G protein-coupled receptor signaling pathway|G protein-coupled serotonin receptor signaling pathway|negative regulation of insulin secretion|cell body|cytoplasm|dendrite|endoplasmic reticulum|heterotrimeric G-protein complex|nuclear envelope|plasma membrane|synapse|adenylate cyclase inhibitor activity|G protein-coupled receptor binding|G protein-coupled serotonin receptor binding|G-protein beta/gamma-subunit complex binding|GTP binding|GTPase activity|metal ion binding	hsa04730	Long-term depression	K04535	KOG0082	V	G-protein beta/gamma-subunit complex binding	Defense mechanisms	PF00503	domain	G-protein alpha subunit	IPR001408,IPR001019,IPR011025,IPR027417	Family|Family|Homologous_superfamily|Homologous_superfamily	G-protein alpha subunit, group I|Guanine nucleotide binding protein (G-protein), alpha subunit|G protein alpha subunit, helical insertion|P-loop containing nucleoside triphosphate hydrolase	WP2355,WP35,WP4900,WP536	Corticotropin releasing hormone signaling|G protein signaling|Purinergic signaling|Calcium regulation in cardiac cells	R-HSA-418555,R-HSA-418594,R-HSA-418597,R-HSA-9634597,R-HSA-9660821	G alpha (s) signalling events|G alpha (i) signalling events|G alpha (z) signalling events|GPER1 signaling|ADORA2B mediated anti-inflammatory cytokines production	Membrane
P35269	GTF2F1	General transcription factor IIF subunit 1	7	7	16.096	15.9377	0.158293	1.11597	Up	0.244065	0.359904	16.0301	16.032	16.2258	15.8336	15.8556	16.1238	General transcription factor IIF subunit 1	2962	GTF2F1	GO:0032091,GO:0045944,GO:0032968,GO:0009615,GO:0006366,GO:0006368,GO:0006367,GO:0030054,GO:0043231,GO:0005654,GO:0005634,GO:0032991,GO:0005669,GO:0005674,GO:0003677,GO:0019211,GO:1990841,GO:0019904,GO:0019903,GO:0003723,GO:0016251,GO:0001091,GO:0001096	negative regulation of protein binding|positive regulation of transcription by RNA polymerase II|positive regulation of transcription elongation by RNA polymerase II|response to virus|transcription by RNA polymerase II|transcription elongation by RNA polymerase II|transcription initiation at RNA polymerase II promoter|cell junction|intracellular membrane-bounded organelle|nucleoplasm|nucleus|protein-containing complex|transcription factor TFIID complex|transcription factor TFIIF complex|DNA binding|phosphatase activator activity|promoter-specific chromatin binding|protein domain specific binding|protein phosphatase binding|RNA binding|RNA polymerase II general transcription initiation factor activity|RNA polymerase II general transcription initiation factor binding|TFIIF-class transcription factor complex binding	hsa03022	Basal transcription factors	K03138	KOG2393	U	positive regulation of transcription elongation from RNA polymerase II promoter	Intracellular trafficking, secretion, and vesicular transport	PF05793	family	Transcription initiation factor IIF, alpha subunit (TFIIF-alpha)	IPR008851,IPR011039,IPR036388,IPR036390	Family|Homologous_superfamily|Homologous_superfamily|Homologous_superfamily	Transcription initiation factor IIF, alpha subunit|Transcription Factor IIF, Rap30/Rap74, interaction|Winged helix-like DNA-binding domain superfamily|Winged helix DNA-binding domain superfamily			R-HSA-112382,R-HSA-113418,R-HSA-167152,R-HSA-167158,R-HSA-167160,R-HSA-167161,R-HSA-167162,R-HSA-167172,R-HSA-167200,R-HSA-167238,R-HSA-167242,R-HSA-167243,R-HSA-167246,R-HSA-167287,R-HSA-167290,R-HSA-168325,R-HSA-674695,R-HSA-6796648,R-HSA-6803529,R-HSA-6807505,R-HSA-72086,R-HSA-72163,R-HSA-72165,R-HSA-72203,R-HSA-73776,R-HSA-73779,R-HSA-75953,R-HSA-75955,R-HSA-76042,R-HSA-77075,R-HSA-8851708,R-HSA-9018519	Formation of RNA Pol II elongation complex |Formation of the Early Elongation Complex|Formation of HIV elongation complex in the absence of HIV Tat|Formation of the HIV-1 Early Elongation Complex|RNA Pol II CTD phosphorylation and interaction with CE during HIV infection|HIV Transcription Initiation|RNA Polymerase II HIV Promoter Escape|Transcription of the HIV genome|Formation of HIV-1 elongation complex containing HIV-1 Tat|Pausing and recovery of Tat-mediated HIV elongation|Abortive elongation of HIV-1 transcript in the absence of Tat|Tat-mediated HIV elongation arrest and recovery|Tat-mediated elongation of the HIV-1 transcript|HIV elongation arrest and recovery|Pausing and recovery of HIV elongation|Viral Messenger RNA Synthesis|RNA Polymerase II Pre-transcription Events|TP53 Regulates Transcription of DNA Repair Genes|FGFR2 alternative splicing|RNA polymerase II transcribes snRNA genes|mRNA Capping|mRNA Splicing - Major Pathway|mRNA Splicing - Minor Pathway|Processing of Capped Intron-Containing Pre-mRNA|RNA Polymerase II Promoter Escape|RNA Polymerase II Transcription Pre-Initiation And Promoter Opening|RNA Polymerase II Transcription Initiation|RNA Polymerase II Transcription Elongation|RNA Polymerase II Transcription Initiation And Promoter Clearance|RNA Pol II CTD phosphorylation and interaction with CE|Signaling by FGFR2 IIIa TM|Estrogen-dependent gene expression	Nucleus
Q9UJY4	GGA2	ADP-ribosylation factor-binding protein GGA2	3	3	15.8827	15.4809	0.401853	1.3212	Up	0.244157	0.35994	15.6071	16.0464	15.9946	14.9912	15.714	15.7374	ADP-ribosylation factor-binding protein GGA2	23062	GGA2	GO:0043001,GO:0006893,GO:0006886,GO:0034394,GO:0030136,GO:0031901,GO:0010008,GO:0005794,GO:0005802,GO:0035091,GO:0031267,GO:0043130	Golgi to plasma membrane protein transport|Golgi to plasma membrane transport|intracellular protein transport|protein localization to cell surface|clathrin-coated vesicle|early endosome membrane|endosome membrane|Golgi apparatus|trans-Golgi network|phosphatidylinositol binding|small GTPase binding|ubiquitin binding	hsa04142	Lysosome	K12404	KOG1086	S	ADP-ribosylation factor binding	Function unknown	PF02883,PF03127,PF18308,PF00790	domain|domain|family|repeat	Adaptin C-terminal domain|GAT domain|N-terminal extension of GAT domain|VHS domain	IPR008152,IPR013041,IPR008942,IPR008153,IPR004152,IPR038425,IPR027422,IPR041198,IPR002014	Domain|Homologous_superfamily|Homologous_superfamily|Domain|Domain|Homologous_superfamily|Family|Domain|Domain	Clathrin adaptor, alpha/beta/gamma-adaptin, appendage, Ig-like subdomain|Clathrin adaptor, appendage, Ig-like subdomain superfamily|ENTH/VHS|Gamma-adaptin ear (GAE) domain|GAT domain|GAT domain superfamily|ADP-ribosylation factor-binding protein GGA1-3|N-terminal extension of GAT domain|VHS domain			R-HSA-8854214,R-HSA-977225	TBC/RABGAPs|Amyloid fiber formation	Golgi apparatus;Endosome
Q6ZMG9	CERS6	Ceramide synthase 6	3	2	11.3032	11.5472	-0.243963	0.844422	Down	0.244202	0.35994	11.2518	11.5726	11.0852	11.5282	11.7323	11.381	Ceramide synthase 6	253782	CERS6	GO:0046513,GO:0006954,GO:0030148,GO:0005789,GO:0016020,GO:0003677,GO:0050291	ceramide biosynthetic process|inflammatory response|sphingolipid biosynthetic process|endoplasmic reticulum membrane|membrane|DNA binding|sphingosine N-acyltransferase activity	hsa00600,hsa04071	Sphingolipid metabolism|Sphingolipid signaling pathway	K23727	KOG1607	U	sphingosine N-acyltransferase activity	Intracellular trafficking, secretion, and vesicular transport	PF00046,PF03798	domain|domain	Homeodomain|TLC domain	IPR001356,IPR009057,IPR016439,IPR006634	Domain|Homologous_superfamily|Family|Domain	Homeodomain|Homedomain-like superfamily|Sphingosine N-acyltransferase Lag1/Lac1-like|TRAM/LAG1/CLN8 homology domain	WP1422,WP4725,WP4726,WP5194	Sphingolipid pathway|Sphingolipid metabolism overview|Sphingolipid metabolism integrated pathway|Synthesis of ceramides and 1 deoxyceramides	R-HSA-1660661	Sphingolipid de novo biosynthesis
O75439	PMPCB	Mitochondrial-processing peptidase subunit beta	12	12	14.6869	14.5839	0.102963	1.07398	Up	0.244785	0.360715	14.7357	14.6724	14.6526	14.4619	14.6789	14.6109	Mitochondrial-processing peptidase subunit beta	9512	PMPCB	GO:0006851,GO:0006627,GO:0005759,GO:0017087,GO:0005739,GO:0046872,GO:0004222	mitochondrial calcium ion transmembrane transport|protein processing involved in protein targeting to mitochondrion|mitochondrial matrix|mitochondrial processing peptidase complex|mitochondrion|metal ion binding|metalloendopeptidase activity				KOG0960	P	mitochondrial electron transport, ubiquinol to cytochrome c	Inorganic ion transport and metabolism	PF00675,PF05193	family|domain	Insulinase (Peptidase family M16)|Peptidase M16 inactive domain	IPR011249,IPR050361,IPR011765,IPR001431,IPR007863	Homologous_superfamily|Family|Domain|Binding_site|Domain	Metalloenzyme, LuxS/M16 peptidase-like|Mitochondrial Processing Peptidase/Ubiquinol-cytochrome c Reductase Complex|Peptidase M16, N-terminal|Peptidase M16, zinc-binding site|Peptidase M16, C-terminal	WP5115,WP5504	Network map of SARS CoV 2 signaling|Disorders of Mitochondrial Homeostatis Dynamics Protein Import and Quality Control	R-HSA-1268020,R-HSA-8949664	Mitochondrial protein import|Processing of SMDT1	Mitochondrion
P26885	FKBP2	Peptidyl-prolyl cis-trans isomerase FKBP2	4	4	15.0421	14.8974	0.144667	1.10548	Up	0.24519	0.361186	15.0389	15.109	14.9784	15.0427	14.7327	14.9169	Peptidyl-prolyl cis-trans isomerase FKBP2	2286	FKBP2	GO:0061077,GO:0005783,GO:0005789,GO:0005528,GO:0003755,GO:0140839,GO:0140840	chaperone-mediated protein folding|endoplasmic reticulum|endoplasmic reticulum membrane|FK506 binding|peptidyl-prolyl cis-trans isomerase activity|RNA polymerase II CTD heptapeptide repeat P3 isomerase activity|RNA polymerase II CTD heptapeptide repeat P6 isomerase activity				KOG0549	O	peptidyl-prolyl cis-trans isomerase activity	Posttranslational modification, protein turnover, chaperones	PF00254	domain	FKBP-type peptidyl-prolyl cis-trans isomerase	IPR044609,IPR046357,IPR001179	Family|Homologous_superfamily|Domain	Peptidyl-prolyl cis-trans isomerase FKBP2/11|Peptidyl-prolyl cis-trans isomerase domain superfamily|FKBP-type peptidyl-prolyl cis-trans isomerase domain	WP2806,WP2806	Complement system|Complement system
P51636	CAV2	Caveolin-2	1	1	10.2294	10.666	-0.436616	0.738866	Down	0.245218	0.361186	10.5645	9.69142	10.4323	10.6358	10.8101	10.5521	Caveolin-2	858	CAV2	GO:0071711,GO:0070836,GO:0030154,GO:0007029,GO:0001935,GO:0008286,GO:0007005,GO:0001937,GO:0014859,GO:0030512,GO:0044794,GO:0060161,GO:0001938,GO:0043547,GO:0043410,GO:0019065,GO:0051480,GO:0007088,GO:0014856,GO:0048741,GO:0007179,GO:0048278,GO:0006906,GO:0016050,GO:0019076,GO:0002080,GO:0005901,GO:0002095,GO:0031410,GO:0005925,GO:0005794,GO:0000139,GO:0045121,GO:0005634,GO:0048471,GO:0005886,GO:0044853,GO:0032991,GO:0030133,GO:0031748,GO:0060090,GO:0046982,GO:0042803,GO:0019901,GO:0030674,GO:0097110	basement membrane organization|caveola assembly|cell differentiation|endoplasmic reticulum organization|endothelial cell proliferation|insulin receptor signaling pathway|mitochondrion organization|negative regulation of endothelial cell proliferation|negative regulation of skeletal muscle cell proliferation|negative regulation of transforming growth factor beta receptor signaling pathway|positive regulation by host of viral process|positive regulation of dopamine receptor signaling pathway|positive regulation of endothelial cell proliferation|positive regulation of GTPase activity|positive regulation of MAPK cascade|receptor-mediated endocytosis of virus by host cell|regulation of cytosolic calcium ion concentration|regulation of mitotic nuclear division|skeletal muscle cell proliferation|skeletal muscle fiber development|transforming growth factor beta receptor signaling pathway|vesicle docking|vesicle fusion|vesicle organization|viral release from host cell|acrosomal membrane|caveola|caveolar macromolecular signaling complex|cytoplasmic vesicle|focal adhesion|Golgi apparatus|Golgi membrane|membrane raft|nucleus|perinuclear region of cytoplasm|plasma membrane|plasma membrane raft|protein-containing complex|transport vesicle|D1 dopamine receptor binding|molecular adaptor activity|protein heterodimerization activity|protein homodimerization activity|protein kinase binding|protein-macromolecule adaptor activity|scaffold protein binding	hsa04144,hsa04510,hsa05020,hsa05100,hsa05205,hsa05418	Endocytosis|Focal adhesion|Prion disease|Bacterial invasion of epithelial cells|Proteoglycans in cancer|Fluid shear stress and atherosclerosis	K12958	ENOG502RZYX	U	positive regulation of dopamine receptor signaling pathway	Intracellular trafficking, secretion, and vesicular transport	PF01146	family	Caveolin	IPR001612,IPR018361	Family|Conserved_site	Caveolin|Caveolin, conserved site	WP185,WP306,WP4148,WP4217,WP437	Integrin mediated cell adhesion|Focal adhesion|Splicing factor NOVA regulated synaptic proteins|Ebola virus infection in host|EGF EGFR signaling	R-HSA-9009391	Extra-nuclear estrogen signaling	Cytoplasm;Golgi apparatus;Cell membrane;Membrane;Nucleus
P09619	PDGFRB	Platelet-derived growth factor receptor beta	5	5	12.0349	12.3919	-0.35694	0.780819	Down	0.24531	0.361238	12.4112	11.6525	12.0411	12.6154	12.3533	12.207	Platelet-derived growth factor receptor beta	5159	PDGFRB	GO:0035909,GO:0055003,GO:0060326,GO:0060981,GO:0035441,GO:0007169,GO:0072277,GO:0072262,GO:0018108,GO:0048008,GO:0035791,GO:0090280,GO:0050850,GO:0030335,GO:0008284,GO:0038091,GO:0050921,GO:2000573,GO:0070374,GO:0043406,GO:0035793,GO:0045840,GO:0051897,GO:2000379,GO:0014911,GO:0048661,GO:0046777,GO:0032956,GO:0061298,GO:0007165,GO:0071670,GO:0016324,GO:0005737,GO:0031410,GO:0005925,GO:0005794,GO:0043231,GO:0043202,GO:0016020,GO:0005634,GO:0005886,GO:0043235,GO:0005524,GO:0008288,GO:0060175,GO:0019899,GO:0005006,GO:0005007,GO:0005004,GO:0005096,GO:0005008,GO:0140801,GO:0035401,GO:0005009,GO:0005010,GO:0005011,GO:0160185,GO:0036332,GO:0004992,GO:0005018,GO:0005019,GO:0048407,GO:0005017,GO:0005161,GO:0004672,GO:0019901,GO:0004713,GO:0038062,GO:0005102,GO:0005020,GO:0005005,GO:0038085,GO:0005021	aorta morphogenesis|cardiac myofibril assembly|cell chemotaxis|cell migration involved in coronary angiogenesis|cell migration involved in vasculogenesis|cell surface receptor protein tyrosine kinase signaling pathway|metanephric glomerular capillary formation|metanephric glomerular mesangial cell proliferation involved in metanephros development|peptidyl-tyrosine phosphorylation|platelet-derived growth factor receptor signaling pathway|platelet-derived growth factor receptor-beta signaling pathway|positive regulation of calcium ion import|positive regulation of calcium-mediated signaling|positive regulation of cell migration|positive regulation of cell population proliferation|positive regulation of cell proliferation by VEGF-activated platelet derived growth factor receptor signaling pathway|positive regulation of chemotaxis|positive regulation of DNA biosynthetic process|positive regulation of ERK1 and ERK2 cascade|positive regulation of MAP kinase activity|positive regulation of metanephric mesenchymal cell migration by platelet-derived growth factor receptor-beta signaling pathway|positive regulation of mitotic nuclear division|positive regulation of phosphatidylinositol 3-kinase/protein kinase B signal transduction|positive regulation of reactive oxygen species metabolic process|positive regulation of smooth muscle cell migration|positive regulation of smooth muscle cell proliferation|protein autophosphorylation|regulation of actin cytoskeleton organization|retina vasculature development in camera-type eye|signal transduction|smooth muscle cell chemotaxis|apical plasma membrane|cytoplasm|cytoplasmic vesicle|focal adhesion|Golgi apparatus|intracellular membrane-bounded organelle|lysosomal lumen|membrane|nucleus|plasma membrane|receptor complex|ATP binding|boss receptor activity|brain-derived neurotrophic factor receptor activity|enzyme binding|epidermal growth factor receptor activity|fibroblast growth factor receptor activity|GPI-linked ephrin receptor activity|GTPase activator activity|hepatocyte growth factor receptor activity|histone H2AXY142 kinase activity|histone H3Y41 kinase activity|insulin receptor activity|insulin-like growth factor receptor activity|macrophage colony-stimulating factor receptor activity|phospholipase C activator activity|placental growth factor receptor activity|platelet activating factor receptor activity|platelet-derived growth factor alpha-receptor activity|platelet-derived growth factor beta-receptor activity|platelet-derived growth factor binding|platelet-derived growth factor receptor activity|platelet-derived growth factor receptor binding|protein kinase activity|protein kinase binding|protein tyrosine kinase activity|protein tyrosine kinase collagen receptor activity|signaling receptor binding|stem cell factor receptor activity|transmembrane-ephrin receptor activity|vascular endothelial growth factor binding|vascular endothelial growth factor receptor activity	hsa01521,hsa04010,hsa04014,hsa04015,hsa04020,hsa04072,hsa04151,hsa04510,hsa04540,hsa04630,hsa04810,hsa05165,hsa05200,hsa05206,hsa05214,hsa05215,hsa05218,hsa05230,hsa05231	EGFR tyrosine kinase inhibitor resistance|MAPK signaling pathway|Ras signaling pathway|Rap1 signaling pathway|Calcium signaling pathway|Phospholipase D signaling pathway|PI3K-Akt signaling pathway|Focal adhesion|Gap junction|JAK-STAT signaling pathway|Regulation of actin cytoskeleton|Human papillomavirus infection|Pathways in cancer|MicroRNAs in cancer|Glioma|Prostate cancer|Melanoma|Central carbon metabolism in cancer|Choline metabolism in cancer	K05089	KOG0200	T	transmembrane receptor protein tyrosine kinase activity	Signal transduction mechanisms	PF00047,PF13927,PF07714	domain|domain|domain	Immunoglobulin domain|Immunoglobulin domain|Protein tyrosine and serine/threonine kinase	IPR007110,IPR036179,IPR013783,IPR003599,IPR003598,IPR013151,IPR011009,IPR027288,IPR000719,IPR017441,IPR050122,IPR001245,IPR008266,IPR020635,IPR001824	Domain|Homologous_superfamily|Homologous_superfamily|Domain|Domain|Domain|Homologous_superfamily|Family|Domain|Binding_site|Family|Domain|Active_site|Domain|Conserved_site	Immunoglobulin-like domain|Immunoglobulin-like domain superfamily|Immunoglobulin-like fold|Immunoglobulin domain subtype|Immunoglobulin subtype 2|Immunoglobulin-like beta-sandwich domain|Protein kinase-like domain superfamily|Platelet-derived growth factor receptor beta|Protein kinase domain|Protein kinase, ATP binding site|Receptor Tyrosine Kinase|Serine-threonine/tyrosine-protein kinase, catalytic domain|Tyrosine-protein kinase, active site|Tyrosine-protein kinase, catalytic domain|Tyrosine-protein kinase, receptor class III, conserved site	WP2261,WP2526,WP306,WP322,WP3640,WP382,WP382,WP3931,WP3932,WP3972,WP3981,WP4018,WP4172,WP4223,WP4538,WP4540,WP4541,WP4806,WP4823,WP5055,WP5087,WP51,WP5236,WP5236,WP5353,WP5420,WP5434,WP5475	Glioblastoma signaling|PDGF pathway|Focal adhesion|Osteoblast signaling|Imatinib and chronic myeloid leukemia|MAPK signaling|MAPK signaling|Embryonic stem cell pluripotency pathways|Focal adhesion PI3K Akt mTOR signaling|PDGFR beta pathway|miRNA regulation of prostate cancer signaling|Clear cell renal cell carcinoma pathways|PI3K Akt signaling|Ras signaling|Regulatory circuits of STAT3 signaling|Hippo signaling regulation|Hippo Merlin signaling dysregulation|EGFR tyrosine kinase inhibitor resistance|Genes controlling nephrogenesis|Burn wound healing|Pleural mesothelioma|Regulation of actin cytoskeleton|Markers of kidney cell lineage|Markers of kidney cell lineage|Macrophage stimulating protein MSP signaling|ADHD and autism ASD pathways|Cancer pathways|Hallmark of cancer sustaining proliferative signaling	R-HSA-1257604,R-HSA-186763,R-HSA-186797,R-HSA-2219530,R-HSA-5673001,R-HSA-6811558	PIP3 activates AKT signaling|Downstream signal transduction|Signaling by PDGF|Constitutive Signaling by Aberrant PI3K in Cancer|RAF/MAP kinase cascade|PI5P, PP2A and IER3 Regulate PI3K/AKT Signaling	Lysosome;Cytoplasm;Cell membrane
Q9P2Y5	UVRAG	UV radiation resistance-associated gene protein	2	2	9.80775	10.2732	-0.465455	0.724243	Down	0.245888	0.362005	9.91639	10.0868	9.42003	10.7289	9.78837	10.3023	UV radiation resistance-associated gene protein	7405	UVRAG	GO:0097352,GO:0006914,GO:0007098,GO:0007059,GO:0006281,GO:0097680,GO:0051684,GO:0071985,GO:0036092,GO:1901098,GO:0032801,GO:0010506,GO:0032465,GO:0071900,GO:0006890,GO:0035493,GO:0007051,GO:0046718,GO:0000421,GO:0005813,GO:0000775,GO:0005737,GO:0005769,GO:0005783,GO:0033116,GO:0005768,GO:0005770,GO:0005764,GO:0000323,GO:0030496,GO:0045335,GO:0035032,GO:0017124,GO:0000149	autophagosome maturation|autophagy|centrosome cycle|chromosome segregation|DNA repair|double-strand break repair via classical nonhomologous end joining|maintenance of Golgi location|multivesicular body sorting pathway|phosphatidylinositol-3-phosphate biosynthetic process|positive regulation of autophagosome maturation|receptor catabolic process|regulation of autophagy|regulation of cytokinesis|regulation of protein serine/threonine kinase activity|retrograde vesicle-mediated transport, Golgi to endoplasmic reticulum|SNARE complex assembly|spindle organization|symbiont entry into host cell|autophagosome membrane|centrosome|chromosome, centromeric region|cytoplasm|early endosome|endoplasmic reticulum|endoplasmic reticulum-Golgi intermediate compartment membrane|endosome|late endosome|lysosome|lytic vacuole|midbody|phagocytic vesicle|phosphatidylinositol 3-kinase complex, class III|SH3 domain binding|SNARE binding	hsa04140	Autophagy - animal	K21249	KOG2896	OU	SNARE complex assembly	Posttranslational modification, protein turnover, chaperones|Intracellular trafficking, secretion, and vesicular transport	PF10186,PF00168	family|domain	Vacuolar sorting 38 and autophagy-related subunit 14|C2 domain	IPR000008,IPR035892,IPR018791	Domain|Homologous_superfamily|Family	C2 domain|C2 domain superfamily|UV radiation resistance protein/autophagy-related protein 14	WP2509,WP4923	Nanoparticle triggered autophagic cell death|Autophagy	R-HSA-1632852,R-HSA-9679504,R-HSA-9694676,R-HSA-9754560	Macroautophagy|Translation of Replicase and Assembly of the Replication Transcription Complex|Translation of Replicase and Assembly of the Replication Transcription Complex|SARS-CoV-2 modulates autophagy	Lysosome;Cytoplasm
O00399	DCTN6	Dynactin subunit 6	3	3	12.7462	13.0328	-0.28653	0.819872	Down	0.245984	0.362062	12.847	12.761	12.6308	12.9037	13.3865	12.8081	Dynactin subunit 6	10671	DCTN6	GO:0007052,GO:0005813,GO:0005829,GO:0005869,GO:0000776,GO:0070840	mitotic spindle organization|centrosome|cytosol|dynactin complex|kinetochore|dynein complex binding	hsa04814,hsa04962,hsa05014,hsa05016,hsa05022,hsa05132	Motor proteins|Vasopressin-regulated water reabsorption|Amyotrophic lateral sclerosis|Huntington disease|Pathways of neurodegeneration - multiple diseases|Salmonella infection	K10428	KOG4042	K	microtubule-based process	Transcription				IPR027777,IPR011004	Family|Homologous_superfamily	Dynactin subunit 6|Trimeric LpxA-like superfamily	WP5085,WP5376,WP5502	Vasopressin regulated water reabsorption|17p13 3 YWHAE copy number variation|16p13 11 copy number variation syndrome	R-HSA-2132295,R-HSA-3371497,R-HSA-6807878,R-HSA-6811436	MHC class II antigen presentation|HSP90 chaperone cycle for steroid hormone receptors (SHR) in the presence of ligand|COPI-mediated anterograde transport|COPI-independent Golgi-to-ER retrograde traffic	Cytoplasm
P13929	ENO3	Beta-enolase	4	4	18.2809	17.8673	0.413567	1.33197	Up	0.246338	0.362445	18.3926	17.9855	18.4645	17.5252	17.7175	18.3593	Beta-enolase	2027	ENO3	GO:0061621,GO:0006094,GO:0006096,GO:0005829,GO:0070062,GO:0005615,GO:0016020,GO:0000015,GO:0005886,GO:0000287,GO:0004634	canonical glycolysis|gluconeogenesis|glycolytic process|cytosol|extracellular exosome|extracellular space|membrane|phosphopyruvate hydratase complex|plasma membrane|magnesium ion binding|phosphopyruvate hydratase activity	hsa00010,hsa03018,hsa04066,hsa04820	Glycolysis / Gluconeogenesis|RNA degradation|HIF-1 signaling pathway|Cytoskeleton in muscle cells	K01689	KOG2670	G	phosphopyruvate hydratase activity	Carbohydrate transport and metabolism	PF00113,PF03952	domain|domain	Enolase, C-terminal TIM barrel domain|Enolase, N-terminal domain	IPR000941,IPR036849,IPR029017,IPR020810,IPR020809,IPR020811	Family|Homologous_superfamily|Homologous_superfamily|Domain|Conserved_site|Domain	Enolase|Enolase-like, C-terminal domain superfamily|Enolase-like, N-terminal|Enolase, C-terminal TIM barrel domain|Enolase, conserved site|Enolase, N-terminal	WP4018,WP534,WP5355	Clear cell renal cell carcinoma pathways|Glycolysis and gluconeogenesis|Metabolic epileptic disorders	R-HSA-70171,R-HSA-70263	Glycolysis|Gluconeogenesis	Cytoplasm
Q8WVB6	CHTF18	Chromosome transmission fidelity protein 18 homolog	1	1	10.536	10.1496	0.386362	1.30709	Up	0.246405	0.362445	10.9207	10.1543	10.5329	10.1765	10.439	9.83341	Chromosome transmission fidelity protein 18 homolog	63922	CHTF18	GO:0032508,GO:0006260,GO:1900264,GO:0031390,GO:0005829,GO:0016020,GO:0005654,GO:0005634,GO:0005524,GO:0016887,GO:0003677	DNA duplex unwinding|DNA replication|positive regulation of DNA-directed DNA polymerase activity|Ctf18 RFC-like complex|cytosol|membrane|nucleoplasm|nucleus|ATP binding|ATP hydrolysis activity|DNA binding				KOG1969	O	ATP binding	Posttranslational modification, protein turnover, chaperones	PF00004	domain	ATPase family associated with various cellular activities (AAA)	IPR003593,IPR003959,IPR053016,IPR027417,IPR047854	Domain|Domain|Family|Homologous_superfamily|Domain	AAA+ ATPase domain|ATPase, AAA-type, core|CTF18-RFC complex component|P-loop containing nucleoside triphosphate hydrolase|Replication factor C, lid domain	WP2363,WP4932	Gastric cancer network 2|7q11 23 copy number variation syndrome	R-HSA-174411	Polymerase switching on the C-strand of the telomere	Nucleus
