## Supplementary Tables 1-11 for "A Single-Cell and Spatial Atlas of MVP-PAN Evolution Reveals a Desmoplastic Dependency to Overcome Glioblastoma Resistance": Supplementary Table 10.xlsx (part 9 of 12)

### Sheet: Sheet1 (continued)
Table S10. Quantitative Proteomic Matrix and Differential Abundance Analysis of Lacidipine-Treated CAFs
O15042	U2SURP	U2 snRNP-associated SURP motif-containing protein	12	12	13.3551	13.4821	-0.127033	0.915713	Down	0.246415	0.362445	13.4004	13.3786	13.2864	13.5903	13.3278	13.5283	U2 snRNP-associated SURP motif-containing protein	23350	U2SURP	GO:0006396,GO:0005654,GO:0005634,GO:0005686,GO:0003723	RNA processing|nucleoplasm|nucleus|U2 snRNP|RNA binding	hsa03040	Spliceosome	K12842	KOG0151	J	U2 snRNP-associated SURP	Translation, ribosomal structure and biogenesis	PF04818,PF08312,PF00076,PF01805	repeat|domain|domain|family	CID domain|cwf21 domain|RNA recognition motif|Surp module	IPR006569,IPR008942,IPR013170,IPR012677,IPR035979,IPR000504,IPR051485,IPR047488,IPR035009,IPR000061,IPR035967	Domain|Homologous_superfamily|Domain|Homologous_superfamily|Homologous_superfamily|Domain|Family|Domain|Domain|Domain|Homologous_superfamily	CID domain|ENTH/VHS|mRNA splicing factor Cwf21 domain|Nucleotide-binding alpha-beta plait domain superfamily|RNA-binding domain superfamily|RNA recognition motif domain|SR-related and CTD-associated factor|U2-associated protein SR140, cwf21 domain|SR140, RNA recognition motif|SWAP/Surp|SWAP/Surp superfamily			R-HSA-72163	mRNA Splicing - Major Pathway	Nucleus
Q8IW50	FAM219A	Protein FAM219A	1	1	8.4421	12.0478	-3.60567	0.0821459	Down	0.246758	0.362867	12.9154	6.20499	6.20594	12.6881	11.6927	11.7625	Protein FAM219A	203259	FAM219A						ENOG502QS86	S	Protein family FAM219A	Function unknown	PF15260	family	Protein family FAM219A	IPR029339	Family	Protein FAM219
Q8NHS3	MFSD8	Major facilitator superfamily domain-containing protein 8	2	2	11.9514	11.4068	0.544637	1.45865	Up	0.247274	0.363504	12.2653	12.3193	11.2697	11.5872	11.491	11.1423	Major facilitator superfamily domain-containing protein 8	256471	MFSD8	GO:0048708,GO:0097352,GO:0045333,GO:0008340,GO:0010467,GO:0006664,GO:0006096,GO:0009100,GO:0070841,GO:1905146,GO:0007040,GO:0051235,GO:0014004,GO:0007005,GO:0061744,GO:0035264,GO:0043524,GO:0050905,GO:0051402,GO:0048666,GO:0050821,GO:0072593,GO:0010506,GO:1905165,GO:0060041,GO:0038202,GO:0034707,GO:0010008,GO:0005765,GO:0005739,GO:0005254,GO:0062054,GO:0015111	astrocyte differentiation|autophagosome maturation|cellular respiration|determination of adult lifespan|gene expression|glycolipid metabolic process|glycolytic process|glycoprotein metabolic process|inclusion body assembly|lysosomal protein catabolic process|lysosome organization|maintenance of location|microglia differentiation|mitochondrion organization|motor behavior|multicellular organism growth|negative regulation of neuron apoptotic process|neuromuscular process|neuron apoptotic process|neuron development|protein stabilization|reactive oxygen species metabolic process|regulation of autophagy|regulation of lysosomal protein catabolic process|retina development in camera-type eye|TORC1 signaling|chloride channel complex|endosome membrane|lysosomal membrane|mitochondrion|chloride channel activity|fluoride channel activity|iodide transmembrane transporter activity	hsa04142	Lysosome	K12307	KOG2325	O	major facilitator superfamily	Posttranslational modification, protein turnover, chaperones	PF07690	family	Major Facilitator Superfamily	IPR011701,IPR020846,IPR051068,IPR036259	Family|Domain|Family|Homologous_superfamily	Major facilitator superfamily|Major facilitator superfamily domain|Major Facilitator Superfamily Domain-Containing Protein|MFS transporter superfamily					Lysosome;Endosome
Q9H1Y0	ATG5	Autophagy protein 5	5	5	12.3531	12.5174	-0.164347	0.892333	Down	0.247306	0.363504	12.2325	12.3778	12.4489	12.6288	12.604	12.3195	Autophagy protein 5	9474	ATG5	GO:0035973,GO:0019883,GO:0000045,GO:0006914,GO:0098930,GO:0001974,GO:0010659,GO:0006995,GO:0071500,GO:0061684,GO:0006325,GO:0051607,GO:0060047,GO:0045087,GO:0016236,GO:0000423,GO:0070254,GO:1904093,GO:0010667,GO:0050687,GO:0045824,GO:0050765,GO:0031397,GO:2000378,GO:0032480,GO:0039689,GO:0045060,GO:0048840,GO:0034727,GO:0070257,GO:0062029,GO:1904973,GO:0043687,GO:0099170,GO:0016567,GO:1901096,GO:1902017,GO:0002718,GO:0099072,GO:0051279,GO:1902617,GO:0009620,GO:0010040,GO:0009410,GO:0042311,GO:0055015,GO:0034274,GO:0005776,GO:0030424,GO:0005930,GO:0005737,GO:0005829,GO:0098978,GO:0016020,GO:0044233,GO:0030670,GO:0061908,GO:0034045,GO:0098794,GO:0032991,GO:0098685,GO:1990234,GO:0019776	aggrephagy|antigen processing and presentation of endogenous antigen|autophagosome assembly|autophagy|axonal transport|blood vessel remodeling|cardiac muscle cell apoptotic process|cellular response to nitrogen starvation|cellular response to nitrosative stress|chaperone-mediated autophagy|chromatin organization|defense response to virus|heart contraction|innate immune response|macroautophagy|mitophagy|mucus secretion|negative regulation of autophagic cell death|negative regulation of cardiac muscle cell apoptotic process|negative regulation of defense response to virus|negative regulation of innate immune response|negative regulation of phagocytosis|negative regulation of protein ubiquitination|negative regulation of reactive oxygen species metabolic process|negative regulation of type I interferon production|negative stranded viral RNA replication|negative thymic T cell selection|otolith development|piecemeal microautophagy of the nucleus|positive regulation of mucus secretion|positive regulation of stress granule assembly|positive regulation of viral translation|post-translational protein modification|postsynaptic modulation of chemical synaptic transmission|protein ubiquitination|regulation of autophagosome maturation|regulation of cilium assembly|regulation of cytokine production involved in immune response|regulation of postsynaptic membrane neurotransmitter receptor levels|regulation of release of sequestered calcium ion into cytosol|response to fluoride|response to fungus|response to iron(II) ion|response to xenobiotic stimulus|vasodilation|ventricular cardiac muscle cell development|Atg12-Atg5-Atg16 complex|autophagosome|axon|axoneme|cytoplasm|cytosol|glutamatergic synapse|membrane|mitochondria-associated endoplasmic reticulum membrane contact site|phagocytic vesicle membrane|phagophore|phagophore assembly site membrane|postsynapse|protein-containing complex|Schaffer collateral - CA1 synapse|transferase complex|Atg8-family ligase activity	hsa04136,hsa04140,hsa04211,hsa04213,hsa04216,hsa04621,hsa04622,hsa05131	Autophagy - other|Autophagy - animal|Longevity regulating pathway|Longevity regulating pathway - multiple species|Ferroptosis|NOD-like receptor signaling pathway|RIG-I-like receptor signaling pathway|Shigellosis	K08339	KOG2976	O	process utilizing autophagic mechanism	Posttranslational modification, protein turnover, chaperones	PF20637,PF20638,PF04106	domain|domain|domain	Autophagy protein ATG5, alpha-helical bundle region|Autophagy protein ATG5, UblA domain|Autophagy protein ATG5, UblB domain	IPR007239,IPR048940,IPR042526,IPR048939,IPR042527,IPR048318	Family|Domain|Homologous_superfamily|Domain|Homologous_superfamily|Domain	Autophagy-related protein 5|Autophagy protein ATG5, alpha-helical bundle region|Autophagy protein Atg5, helix rich domain|Autophagy protein ATG5, UblA domain|Autophagy protein Atg5, UblA domain superfamily|Autophagy protein ATG5, UblB domain	WP2509,WP3865,WP4313,WP4577,WP4655,WP4767,WP4863,WP4923,WP4936,WP5205,WP5420	Nanoparticle triggered autophagic cell death|Novel intracellular components of RIG I like receptor pathway|Ferroptosis|Neurodegeneration with brain iron accumulation NBIA subtypes pathway|Cytosolic DNA sensing pathway|FGFR3 signaling in chondrocyte proliferation and terminal differentiation|Host pathogen interaction of human coronaviruses autophagy|Autophagy|Perturbations to host cell autophagy induced by SARS CoV 2 proteins|Clock controlled autophagy in bone metabolism|ADHD and autism ASD pathways	R-HSA-1632852,R-HSA-5205685,R-HSA-8934903,R-HSA-936440	Macroautophagy|PINK1-PRKN Mediated Mitophagy|Receptor Mediated Mitophagy|Negative regulators of DDX58/IFIH1 signaling	Cytoplasm
Q15286	RAB35	Ras-related protein Rab-35	4	4	13.4448	13.3277	0.117097	1.08455	Up	0.247946	0.364301	13.5768	13.3333	13.4244	13.3176	13.2556	13.4099	Ras-related protein Rab-35	11021	RAB35	GO:0019882,GO:1990090,GO:0032456,GO:0016197,GO:0000281,GO:0031175,GO:0048227,GO:0008104,GO:0036010,GO:0015031,GO:0032482,GO:0031253,GO:0045334,GO:0030669,GO:0005905,GO:0005829,GO:0010008,GO:0070062,GO:0045171,GO:0042470,GO:0005886,GO:0055038,GO:0019003,GO:0005525,GO:0003924,GO:0005546	antigen processing and presentation|cellular response to nerve growth factor stimulus|endocytic recycling|endosomal transport|mitotic cytokinesis|neuron projection development|plasma membrane to endosome transport|protein localization|protein localization to endosome|protein transport|Rab protein signal transduction|cell projection membrane|clathrin-coated endocytic vesicle|clathrin-coated endocytic vesicle membrane|clathrin-coated pit|cytosol|endosome membrane|extracellular exosome|intercellular bridge|melanosome|plasma membrane|recycling endosome membrane|GDP binding|GTP binding|GTPase activity|phosphatidylinositol-4,5-bisphosphate binding	hsa04144	Endocytosis	K07876	KOG0079	S	GTPase activity	Function unknown	PF00071	domain	Ras family	IPR027417,IPR050227,IPR041815,IPR005225,IPR001806	Homologous_superfamily|Family|Family|Domain|Family	P-loop containing nucleoside triphosphate hydrolase|Ras-related protein Rab|Rab35|Small GTP-binding domain|Small GTPase	WP5199	PtdIns 4 5 P2 in cytokinesis pathway	R-HSA-8854214,R-HSA-8873719,R-HSA-8876198	TBC/RABGAPs|RAB geranylgeranylation|RAB GEFs exchange GTP for GDP on RABs	Cytoplasm;Cell membrane;Membrane;Endosome
Q9NUG6	PDRG1	p53 and DNA damage-regulated protein 1	2	2	12.3097	12.0801	0.22956	1.17248	Up	0.247963	0.364301	12.1565	12.5975	12.175	12.1436	12.0038	12.0928	p53 and DNA damage-regulated protein 1	81572	PDRG1	GO:0006457,GO:0050821,GO:0005737,GO:0016272,GO:0101031,GO:1990062,GO:0051082	protein folding|protein stabilization|cytoplasm|prefoldin complex|protein folding chaperone complex|RPAP3/R2TP/prefoldin-like complex|unfolded protein binding				ENOG502S6V9	S	unfolded protein binding	Function unknown	PF01920	coiled_coil	Prefoldin subunit	IPR030482,IPR002777	Family|Family	p53 and DNA damage-regulated protein 1|Prefoldin beta-like					Cytoplasm
Q9NX46	ADPRS	ADP-ribosylhydrolase ARH3	6	6	12.4521	12.6817	-0.22959	0.852877	Down	0.248179	0.364534	12.6053	12.3752	12.3758	12.9655	12.5259	12.5537	ADP-ribosylhydrolase ARH3	54936	ADPRS	GO:0006287,GO:0071451,GO:0006281,GO:0060546,GO:0140290,GO:0005737,GO:0005759,GO:0005739,GO:0016604,GO:0005654,GO:0005634,GO:0090734,GO:0140292,GO:0004553,GO:0000287,GO:0061463,GO:0004649	base-excision repair, gap-filling|cellular response to superoxide|DNA repair|negative regulation of necroptotic process|peptidyl-serine ADP-deribosylation|cytoplasm|mitochondrial matrix|mitochondrion|nuclear body|nucleoplasm|nucleus|site of DNA damage|ADP-ribosylserine hydrolase activity|hydrolase activity, hydrolyzing O-glycosyl compounds|magnesium ion binding|O-acetyl-ADP-ribose deacetylase activity|poly(ADP-ribose) glycohydrolase activity	hsa03410	Base excision repair	K11687	ENOG502QUER	O	poly(ADP-ribose) glycohydrolase activity	Posttranslational modification, protein turnover, chaperones	PF03747	family	ADP-ribosylglycohydrolase	IPR050792,IPR005502,IPR036705	Family|Family|Homologous_superfamily	ADP-ribosylglycohydrolase|ADP-ribosylation/Crystallin J1|ADP-ribosylation/Crystallin J1 superfamily			R-HSA-110362	POLB-Dependent Long Patch Base Excision Repair	Cytoplasm;Mitochondrion;Nucleus
P20020	ATP2B1	Plasma membrane calcium-transporting ATPase 1	26	14	14.9625	14.8867	0.07577	1.05392	Up	0.248469	0.364847	14.9888	14.9431	14.9556	14.9591	14.9042	14.797	Plasma membrane calcium-transporting ATPase 1	490	ATP2B1	GO:1990034,GO:0034220,GO:0001818,GO:0051481,GO:0030501,GO:0051928,GO:0008217,GO:1903779,GO:1900076,GO:0051480,GO:0003056,GO:0016323,GO:0042995,GO:0070062,GO:0098978,GO:0001772,GO:0043231,GO:0016020,GO:0005654,GO:0098684,GO:0005886,GO:0042734,GO:0030672,GO:0005524,GO:0016887,GO:0015085,GO:0005516,GO:0046872,GO:0140678,GO:0005388	calcium ion export across plasma membrane|monoatomic ion transmembrane transport|negative regulation of cytokine production|negative regulation of cytosolic calcium ion concentration|positive regulation of bone mineralization|positive regulation of calcium ion transport|regulation of blood pressure|regulation of cardiac conduction|regulation of cellular response to insulin stimulus|regulation of cytosolic calcium ion concentration|regulation of vascular associated smooth muscle contraction|basolateral plasma membrane|cell projection|extracellular exosome|glutamatergic synapse|immunological synapse|intracellular membrane-bounded organelle|membrane|nucleoplasm|photoreceptor ribbon synapse|plasma membrane|presynaptic membrane|synaptic vesicle membrane|ATP binding|ATP hydrolysis activity|calcium ion transmembrane transporter activity|calmodulin binding|metal ion binding|molecular function inhibitor activity|P-type calcium transporter activity	hsa04020,hsa04022,hsa04024,hsa04261,hsa04925,hsa04961,hsa04970,hsa04972,hsa04978	Calcium signaling pathway|cGMP-PKG signaling pathway|cAMP signaling pathway|Adrenergic signaling in cardiomyocytes|Aldosterone synthesis and secretion|Endocrine and other factor-regulated calcium reabsorption|Salivary secretion|Pancreatic secretion|Mineral absorption	K05850	KOG0204	P	calcium-transporting ATPase activity	Inorganic ion transport and metabolism	PF12424,PF13246,PF00689,PF00690,PF00122,PF00702	family|family|family|domain|family|domain	Plasma membrane calcium transporter ATPase C terminal|Cation transport ATPase (P-type)|Cation transporting ATPase, C-terminus|Cation transporter/ATPase, N-terminus|E1-E2 ATPase|haloacid dehalogenase-like hydrolase	IPR022141,IPR006068,IPR004014,IPR023299,IPR018303,IPR023298,IPR008250,IPR036412,IPR023214,IPR006408,IPR001757,IPR044492	Domain|Domain|Domain|Homologous_superfamily|PTM|Homologous_superfamily|Homologous_superfamily|Homologous_superfamily|Homologous_superfamily|Family|Family|Domain	Plasma membrane calcium transporting P-type ATPase, C-terminal|Cation-transporting P-type ATPase, C-terminal|Cation-transporting P-type ATPase, N-terminal|P-type ATPase, cytoplasmic domain N|P-type ATPase, phosphorylation site|P-type ATPase, transmembrane domain superfamily|P-type ATPase, A domain superfamily|HAD-like superfamily|HAD superfamily|P-type ATPase, subfamily IIB|P-type ATPase|P-type ATPase, haloacid dehalogenase domain	WP2877,WP4148,WP4698,WP536	Vitamin D receptor pathway|Splicing factor NOVA regulated synaptic proteins|Vitamin D sensitive calcium signaling in depression|Calcium regulation in cardiac cells	R-HSA-418359,R-HSA-5578775,R-HSA-936837,R-HSA-9662360	Reduction of cytosolic Ca++ levels|Ion homeostasis|Ion transport by P-type ATPases|Sensory processing of sound by inner hair cells of the cochlea	Cytoplasm;Cell membrane
P78316	NOP14	Nucleolar protein 14	6	6	13.2604	13.0611	0.199267	1.14811	Up	0.248506	0.364847	13.215	13.3066	13.2597	13.3106	12.94	12.9328	Nucleolar protein 14	8602	NOP14	GO:0000480,GO:0000447,GO:0000472,GO:0030490,GO:0000462,GO:0042274,GO:0006364,GO:0030686,GO:0016020,GO:0030692,GO:0005730,GO:0005654,GO:0032040,GO:0019899,GO:0003723,GO:0030515	endonucleolytic cleavage in 5'-ETS of tricistronic rRNA transcript (SSU-rRNA, 5.8S rRNA, LSU-rRNA)|endonucleolytic cleavage in ITS1 to separate SSU-rRNA from 5.8S rRNA and LSU-rRNA from tricistronic rRNA transcript (SSU-rRNA, 5.8S rRNA, LSU-rRNA)|endonucleolytic cleavage to generate mature 5'-end of SSU-rRNA from (SSU-rRNA, 5.8S rRNA, LSU-rRNA)|maturation of SSU-rRNA|maturation of SSU-rRNA from tricistronic rRNA transcript (SSU-rRNA, 5.8S rRNA, LSU-rRNA)|ribosomal small subunit biogenesis|rRNA processing|90S preribosome|membrane|Noc4p-Nop14p complex|nucleolus|nucleoplasm|small-subunit processome|enzyme binding|RNA binding|snoRNA binding				KOG2147	KL	snoRNA binding	Transcription|Replication, recombination and repair	PF04147	family	Nop14-like family	IPR007276	Family	Nucleolar protein 14			R-HSA-6790901,R-HSA-6791226	rRNA modification in the nucleus and cytosol|Major pathway of rRNA processing in the nucleolus and cytosol	Nucleus
Q7Z3T8	ZFYVE16	Zinc finger FYVE domain-containing protein 16	15	15	12.4756	12.5906	-0.114973	0.923399	Down	0.24868	0.365017	12.561	12.5092	12.3567	12.4863	12.5942	12.6913	Zinc finger FYVE domain-containing protein 16	9765	ZFYVE16	GO:0016197,GO:0006622,GO:0030100,GO:0007165,GO:0016050,GO:0005829,GO:0005769,GO:0031901,GO:0043231,GO:0005545,GO:0046872,GO:0005547	endosomal transport|protein targeting to lysosome|regulation of endocytosis|signal transduction|vesicle organization|cytosol|early endosome|early endosome membrane|intracellular membrane-bounded organelle|1-phosphatidylinositol binding|metal ion binding|phosphatidylinositol-3,4,5-trisphosphate binding	hsa04144,hsa04350	Endocytosis|TGF-beta signaling pathway	K04679	KOG1841	L	1-phosphatidylinositol binding	Replication, recombination and repair	PF01363,PF11979	domain|domain	FYVE zinc finger|Smad anchor for receptor activation-like, C-terminal	IPR022557,IPR035438,IPR000306,IPR017455,IPR011011,IPR013083	Domain|Family|Domain|Domain|Homologous_superfamily|Homologous_superfamily	Smad anchor for receptor activation-like, C-terminal|Zinc finger FYVE domain containing protein, SARA/endofin|FYVE zinc finger|Zinc finger, FYVE-related|Zinc finger, FYVE/PHD-type|Zinc finger, RING/FYVE/PHD-type	WP366	TGF beta signaling pathway	R-HSA-201451	Signaling by BMP	Cytoplasm
Q9P0V3	SH3BP4	SH3 domain-binding protein 4	20	20	14.0687	14.3661	-0.297443	0.813693	Down	0.248739	0.36502	14.0621	14.0393	14.1047	14.0188	14.4283	14.6514	SH3 domain-binding protein 4	23677	SH3BP4	GO:0071230,GO:0006897,GO:0030308,GO:0008285,GO:0034260,GO:0032007,GO:0010508,GO:0061462,GO:0050790,GO:0005905,GO:0030136,GO:0005737,GO:0070062,GO:0005634,GO:0005092,GO:0042802,GO:0031267	cellular response to amino acid stimulus|endocytosis|negative regulation of cell growth|negative regulation of cell population proliferation|negative regulation of GTPase activity|negative regulation of TOR signaling|positive regulation of autophagy|protein localization to lysosome|regulation of catalytic activity|clathrin-coated pit|clathrin-coated vesicle|cytoplasm|extracellular exosome|nucleus|GDP-dissociation inhibitor activity|identical protein binding|small GTPase binding				ENOG502QTUW	S	GDP-dissociation inhibitor activity	Function unknown	PF00018,PF07653,PF00791	domain|domain|family	SH3 domain|Variant SH3 domain|ZU5 domain	IPR036028,IPR001452,IPR035456,IPR000906	Homologous_superfamily|Domain|Domain|Domain	SH3-like domain superfamily|SH3 domain|SH3BP4, SH3 domain|ZU5 domain	WP2004,WP2005,WP2006,WP5224,WP5224	miR targeted genes in lymphocytes|miR targeted genes in muscle cell|miR targeted genes in squamous cell|2q37 copy number variation syndrome|2q37 copy number variation syndrome	R-HSA-9639288	Amino acids regulate mTORC1	Cytoplasm;Membrane;Nucleus
P50542	PEX5	Peroxisomal targeting signal 1 receptor	6	6	14.9095	15.1182	-0.20876	0.865281	Down	0.249154	0.365545	15.1459	14.7496	14.8329	15.1646	15.2545	14.9356	Peroxisomal targeting signal 1 receptor	5830	PEX5	GO:0048468,GO:0034614,GO:0021795,GO:0021895,GO:0007029,GO:0006635,GO:0007006,GO:0031333,GO:0050905,GO:0001764,GO:0000425,GO:0040018,GO:0016558,GO:0016560,GO:0016562,GO:0044721,GO:0016561,GO:0045046,GO:0006625,GO:0051262,GO:0000038,GO:0005737,GO:0005829,GO:0005794,GO:0016020,GO:0005739,GO:0005782,GO:0005778,GO:0005777,GO:0032991,GO:0019899,GO:0005052,GO:0033328,GO:0000268,GO:0140597,GO:0031267	cell development|cellular response to reactive oxygen species|cerebral cortex cell migration|cerebral cortex neuron differentiation|endoplasmic reticulum organization|fatty acid beta-oxidation|mitochondrial membrane organization|negative regulation of protein-containing complex assembly|neuromuscular process|neuron migration|pexophagy|positive regulation of multicellular organism growth|protein import into peroxisome matrix|protein import into peroxisome matrix, docking|protein import into peroxisome matrix, receptor recycling|protein import into peroxisome matrix, substrate release|protein import into peroxisome matrix, translocation|protein import into peroxisome membrane|protein targeting to peroxisome|protein tetramerization|very long-chain fatty acid metabolic process|cytoplasm|cytosol|Golgi apparatus|membrane|mitochondrion|peroxisomal matrix|peroxisomal membrane|peroxisome|protein-containing complex|enzyme binding|peroxisome matrix targeting signal-1 binding|peroxisome membrane targeting sequence binding|peroxisome targeting sequence binding|protein carrier chaperone|small GTPase binding	hsa04146	Peroxisome	K13342	KOG1125	U	peroxisome matrix targeting signal-1 binding	Intracellular trafficking, secretion, and vesicular transport	PF13432,PF13181	repeat|repeat	Tetratricopeptide repeat|Tetratricopeptide repeat	IPR024111,IPR011990,IPR019734	Family|Homologous_superfamily|Repeat	PEX5/PEX5L|Tetratricopeptide-like helical domain superfamily|Tetratricopeptide repeat	WP5345	1p36 copy number variation syndrome	R-HSA-8866654,R-HSA-9033241,R-HSA-9664873	E3 ubiquitin ligases ubiquitinate target proteins|Peroxisomal protein import|Pexophagy	Cytoplasm;Peroxisome
Q9NSV4	DIAPH3	Protein diaphanous homolog 3	2	2	11.5808	12.1688	-0.58799	0.665269	Down	0.249608	0.366097	11.6715	11.8771	11.1939	11.6089	12.8526	12.045	Protein diaphanous homolog 3	81624	DIAPH3	GO:0051764,GO:0030036,GO:0051017,GO:0030041,GO:0045010,GO:0061909,GO:0030030,GO:0007059,GO:0007010,GO:0016197,GO:0043131,GO:0030010,GO:0010467,GO:0060322,GO:0001701,GO:0060113,GO:0007229,GO:0030225,GO:0046785,GO:0007026,GO:0071800,GO:0034367,GO:0007605,GO:0005884,GO:0032432,GO:0032154,GO:0005737,GO:0005829,GO:0000813,GO:0031941,GO:0005815,GO:0005634,GO:0097470,GO:0000922,GO:1990427,GO:0003779,GO:0045296,GO:0008017,GO:0042803,GO:0031267	actin crosslink formation|actin cytoskeleton organization|actin filament bundle assembly|actin filament polymerization|actin nucleation|autophagosome-lysosome fusion|cell projection organization|chromosome segregation|cytoskeleton organization|endosomal transport|erythrocyte enucleation|establishment of cell polarity|gene expression|head development|in utero embryonic development|inner ear receptor cell differentiation|integrin-mediated signaling pathway|macrophage differentiation|microtubule polymerization|negative regulation of microtubule depolymerization|podosome assembly|protein-containing complex remodeling|sensory perception of sound|actin filament|actin filament bundle|cleavage furrow|cytoplasm|cytosol|ESCRT I complex|filamentous actin|microtubule organizing center|nucleus|ribbon synapse|spindle pole|stereocilia tip-link density|actin binding|cadherin binding|microtubule binding|protein homodimerization activity|small GTPase binding	hsa04810,hsa04820	Regulation of actin cytoskeleton|Cytoskeleton in muscle cells	K05745	KOG1924	D	protein diaphanous homolog	Cell cycle control, cell division, chromosome partitioning	PF06367,PF06371,PF02181	repeat|repeat|family	Diaphanous FH3 Domain|Diaphanous GTPase-binding Domain|Formin Homology 2 Domain	IPR011989,IPR016024,IPR014767,IPR044933,IPR015425,IPR042201,IPR010472,IPR051412,IPR014768,IPR010473	Homologous_superfamily|Homologous_superfamily|Domain|Homologous_superfamily|Domain|Homologous_superfamily|Domain|Family|Domain|Domain	Armadillo-like helical|Armadillo-type fold|Diaphanous autoregulatory (DAD) domain|Diaphanous, GTPase-binding domain superfamily|Formin, FH2 domain|Formin, FH2 domain superfamily|Formin, FH3 domain|Formin Homology Diaphanous subfamily|Rho GTPase-binding/formin homology 3 (GBD/FH3) domain|Formin, GTPase-binding domain	WP51	Regulation of actin cytoskeleton	R-HSA-5663220,R-HSA-8980692,R-HSA-9013026,R-HSA-9013106,R-HSA-9013148,R-HSA-9013149,R-HSA-9013404,R-HSA-9013405,R-HSA-9013406,R-HSA-9013408,R-HSA-9013409,R-HSA-9013423,R-HSA-9035034	RHO GTPases Activate Formins|RHOA GTPase cycle|RHOB GTPase cycle|RHOC GTPase cycle|CDC42 GTPase cycle|RAC1 GTPase cycle|RAC2 GTPase cycle|RHOD GTPase cycle|RHOQ GTPase cycle|RHOG GTPase cycle|RHOJ GTPase cycle|RAC3 GTPase cycle|RHOF GTPase cycle	Cytoplasm;Nucleus
Q9BRS2	RIOK1	Serine/threonine-protein kinase RIO1	4	4	12.5226	12.3865	0.136017	1.09887	Up	0.249646	0.366097	12.3662	12.593	12.6085	12.4804	12.2677	12.4116	Serine/threonine-protein kinase RIO1	83732	RIOK1	GO:0030490,GO:2000234,GO:0042274,GO:0005829,GO:0034708,GO:0005654,GO:0030688,GO:0004676,GO:0004679,GO:0005524,GO:0004677,GO:0004694,GO:0044024,GO:0072371,GO:1990244,GO:0035979,GO:0044025,GO:0140823,GO:0035175,GO:0044022,GO:0140855,GO:0035402,GO:0072354,GO:0140857,GO:0035403,GO:0044023,GO:0016787,GO:0046872,GO:0106310,GO:0004674,GO:0072518,GO:0004711	maturation of SSU-rRNA|positive regulation of rRNA processing|ribosomal small subunit biogenesis|cytosol|methyltransferase complex|nucleoplasm|preribosome, small subunit precursor|3-phosphoinositide-dependent protein kinase activity|AMP-activated protein kinase activity|ATP binding|DNA-dependent protein kinase activity|eukaryotic translation initiation factor 2alpha kinase activity|histone H2AS1 kinase activity|histone H2AS121 kinase activity|histone H2AT120 kinase activity|histone H2AXS139 kinase activity|histone H2BS14 kinase activity|histone H2BS36 kinase activity|histone H3S10 kinase activity|histone H3S28 kinase activity|histone H3S57 kinase activity|histone H3T11 kinase activity|histone H3T3 kinase activity|histone H3T45 kinase activity|histone H3T6 kinase activity|histone H4S1 kinase activity|hydrolase activity|metal ion binding|protein serine kinase activity|protein serine/threonine kinase activity|Rho-dependent protein serine/threonine kinase activity|ribosomal protein S6 kinase activity	hsa03008	Ribosome biogenesis in eukaryotes	K07178	KOG2270	DT	positive regulation of rRNA processing	Cell cycle control, cell division, chromosome partitioning|Signal transduction mechanisms	PF01163	domain	RIO domain	IPR011009,IPR051272,IPR000687,IPR018935,IPR017407	Homologous_superfamily|Family|Domain|Conserved_site|Family	Protein kinase-like domain superfamily|RIO-type Ser/Thr kinase|RIO kinase|RIO kinase, conserved site|Serine/threonine-protein kinase Rio1	WP3873	RIOK1 and RIOK2 in EGFR and PI3K mediated tumorigenesis	R-HSA-6791226	Major pathway of rRNA processing in the nucleolus and cytosol	Cytoplasm
Q9H6T3	RPAP3	RNA polymerase II-associated protein 3	19	19	12.3531	12.2568	0.09633	1.06905	Up	0.249912	0.36637	12.4163	12.4113	12.2317	12.2078	12.2686	12.2938	RNA polymerase II-associated protein 3	79657	RPAP3	GO:0050821,GO:0005829,GO:0101031,GO:0097255,GO:1990062	protein stabilization|cytosol|protein folding chaperone complex|R2TP complex|RPAP3/R2TP/prefoldin-like complex				KOG4648	O	Tetratricopeptide repeats	Posttranslational modification, protein turnover, chaperones	PF13877,PF00515,PF13432,PF13181	domain|repeat|repeat|repeat	Potential Monad-binding region of RPAP3|Tetratricopeptide repeat|Tetratricopeptide repeat|Tetratricopeptide repeat	IPR051966,IPR025986,IPR011990,IPR019734	Family|Domain|Homologous_superfamily|Repeat	RNA polymerase II-associated protein 3|RNA-polymerase II-associated protein 3-like, C-terminal domain|Tetratricopeptide-like helical domain superfamily|Tetratricopeptide repeat
Q9UQR1	ZNF148	Zinc finger protein 148	5	5	13.3425	13.915	-0.572457	0.672471	Down	0.249947	0.36637	13.2657	13.8984	12.8634	13.3749	14.4147	13.9553	Zinc finger protein 148	7707	ZNF148	GO:0006968,GO:0007276,GO:0045892,GO:0010629,GO:0000122,GO:0045944,GO:0006357,GO:0021762,GO:0005794,GO:0005654,GO:0003700,GO:0001227,GO:0046872,GO:0000978,GO:0043565	cellular defense response|gamete generation|negative regulation of DNA-templated transcription|negative regulation of gene expression|negative regulation of transcription by RNA polymerase II|positive regulation of transcription by RNA polymerase II|regulation of transcription by RNA polymerase II|substantia nigra development|Golgi apparatus|nucleoplasm|DNA-binding transcription factor activity|DNA-binding transcription repressor activity, RNA polymerase II-specific|metal ion binding|RNA polymerase II cis-regulatory region sequence-specific DNA binding|sequence-specific DNA binding				KOG1721	B	DNA binding	Chromatin structure and dynamics	PF00096	domain	Zinc finger, C2H2 type	IPR050752,IPR036236,IPR013087	Family|Homologous_superfamily|Domain	C2H2-type zinc-finger domain-containing protein|Zinc finger C2H2 superfamily|Zinc finger C2H2-type					Nucleus
Q9NYI0	PSD3	PH and SEC7 domain-containing protein 3	13	13	12.3588	12.6148	-0.256023	0.837393	Down	0.250351	0.366878	12.2419	12.3391	12.4952	12.9352	12.4245	12.4847	PH and SEC7 domain-containing protein 3	23362	PSD3	GO:0032012,GO:0014069,GO:0032587,GO:0005085	regulation of ARF protein signal transduction|postsynaptic density|ruffle membrane|guanyl-nucleotide exchange factor activity	hsa04144	Endocytosis	K12494	KOG0932	L	regulation of ARF protein signal transduction	Replication, recombination and repair	PF15410,PF01369	domain|domain	Pleckstrin homology domain|Sec7 domain	IPR011993,IPR041681,IPR001849,IPR023394,IPR000904,IPR035999	Homologous_superfamily|Domain|Domain|Homologous_superfamily|Domain|Homologous_superfamily	PH-like domain superfamily|Pleckstrin homology domain 9|Pleckstrin homology domain|Sec7, C-terminal domain superfamily|Sec7 domain|Sec7 domain superfamily					Cell membrane
Q9BWH6	RPAP1	RNA polymerase II-associated protein 1	6	6	12.07	11.8348	0.23525	1.17711	Up	0.250443	0.366928	11.7801	12.2497	12.1803	11.9108	11.675	11.9186	RNA polymerase II-associated protein 1	26015	RPAP1	GO:0006366,GO:0000428,GO:0005634,GO:0003677,GO:0016779	transcription by RNA polymerase II|DNA-directed RNA polymerase complex|nucleus|DNA binding|nucleotidyltransferase activity				KOG1894	S	transcription by RNA polymerase II	Function unknown	PF08620,PF08621	family|family	RPAP1-like, C-terminal|RPAP1-like, N-terminal	IPR013929,IPR013930,IPR039913	Domain|Domain|Family	RNA polymerase II-associated protein 1, C-terminal|RNA polymerase II-associated protein 1, N-terminal|RNA polymerase II-associated protein RPAP1/Rba50					Nucleus
Q9Y6K5	OAS3	2'-5'-oligoadenylate synthase 3	10	10	12.2302	12.5789	-0.348713	0.785284	Down	0.25052	0.366957	12.1757	12.1601	12.3549	12.842	12.7537	12.1411	2'-5'-oligoadenylate synthase 3	4940	OAS3	GO:0140374,GO:0042742,GO:0051607,GO:0070106,GO:0039530,GO:0071650,GO:2000342,GO:0035395,GO:0071659,GO:0060339,GO:0045071,GO:0006139,GO:0032728,GO:0071639,GO:0032760,GO:0060700,GO:0009615,GO:0039529,GO:0060337,GO:0005737,GO:0005829,GO:0005615,GO:0043231,GO:0016020,GO:0005654,GO:0005886,GO:0001730,GO:0005524,GO:0003725,GO:0046872	antiviral innate immune response|defense response to bacterium|defense response to virus|interleukin-27-mediated signaling pathway|MDA-5 signaling pathway|negative regulation of chemokine (C-C motif) ligand 5 production|negative regulation of chemokine (C-X-C motif) ligand 2 production|negative regulation of chemokine (C-X-C motif) ligand 9 production|negative regulation of IP-10 production|negative regulation of type I interferon-mediated signaling pathway|negative regulation of viral genome replication|nucleobase-containing compound metabolic process|positive regulation of interferon-beta production|positive regulation of monocyte chemotactic protein-1 production|positive regulation of tumor necrosis factor production|regulation of ribonuclease activity|response to virus|RIG-I signaling pathway|type I interferon-mediated signaling pathway|cytoplasm|cytosol|extracellular space|intracellular membrane-bounded organelle|membrane|nucleoplasm|plasma membrane|2'-5'-oligoadenylate synthetase activity|ATP binding|double-stranded RNA binding|metal ion binding	hsa04621,hsa05160,hsa05162,hsa05164,hsa05168,hsa05169,hsa05171	NOD-like receptor signaling pathway|Hepatitis C|Measles|Influenza A|Herpes simplex virus 1 infection|Epstein-Barr virus infection|Coronavirus disease - COVID-19	K14216	ENOG502S649	A	2'-5'-oligoadenylate synthetase activity	RNA processing and modification	PF01909,PF10421	domain|domain	Nucleotidyltransferase domain|2'-5'-oligoadenylate synthetase 1, domain 2, C-terminus	IPR018952,IPR006117,IPR043518,IPR006116,IPR043519,IPR002934	Domain|Conserved_site|Conserved_site|Domain|Homologous_superfamily|Domain	2'-5'-oligoadenylate synthetase 1, domain 2/C-terminal|2-5-oligoadenylate synthetase, C-terminal conserved site|2-5-oligoadenylate synthetase, N-terminal conserved site|2-5OAS/ClassI-CCAase, nucleotidyltransferase domain|Nucleotidyltransferase superfamily|Polymerase, nucleotidyl transferase domain	WP4630,WP4868,WP4880	Measles virus infection|Type I interferon induction and signaling during SARS CoV 2 infection|Host pathogen interaction of human coronaviruses interferon induction	R-HSA-877300,R-HSA-8983711,R-HSA-909733	Interferon gamma signaling|OAS antiviral response|Interferon alpha/beta signaling	Cytoplasm;Nucleus
Q9UNQ2	DIMT1	Dimethyladenosine transferase	8	8	13.9937	13.8603	0.13347	1.09693	Up	0.250641	0.367049	14.1153	13.9033	13.9625	13.7721	13.7969	14.0117	Dimethyladenosine transferase	27292	DIMT1	GO:2000234,GO:0042274,GO:0031167,GO:0005829,GO:0005730,GO:0005654,GO:0032040,GO:0052909,GO:0003723,GO:0000179	positive regulation of rRNA processing|ribosomal small subunit biogenesis|rRNA methylation|cytosol|nucleolus|nucleoplasm|small-subunit processome|18S rRNA (adenine(1779)-N(6)/adenine(1780)-N(6))-dimethyltransferase activity|RNA binding|rRNA (adenine-N6,N6-)-dimethyltransferase activity				KOG0820	J	rRNA (adenine-N6,N6-)-dimethyltransferase activity	Translation, ribosomal structure and biogenesis	PF00398	domain	Ribosomal RNA adenine dimethylase	IPR001737,IPR020596,IPR020598,IPR011530,IPR029063	Family|Conserved_site|Domain|Family|Homologous_superfamily	Ribosomal RNA adenine methyltransferase KsgA/Erm|Ribosomal RNA adenine methylase transferase, conserved site|Ribosomal RNA adenine methylase transferase, N-terminal|Ribosomal RNA adenine dimethylase|S-adenosyl-L-methionine-dependent methyltransferase superfamily			R-HSA-6790901	rRNA modification in the nucleus and cytosol	Nucleus
Q9BU61	NDUFAF3	NADH dehydrogenase [ubiquinone] 1 alpha subcomplex assembly factor 3	4	4	12.5766	12.774	-0.19733	0.872163	Down	0.250716	0.367052	12.3286	12.7098	12.6915	12.8177	12.7626	12.7417	NADH dehydrogenase [ubiquinone] 1 alpha subcomplex assembly factor 3	25915	NDUFAF3	GO:0032981,GO:0005743,GO:0005739,GO:0005634	mitochondrial respiratory chain complex I assembly|mitochondrial inner membrane|mitochondrion|nucleus	hsa04714	Thermogenesis	K09008	KOG3363	G	mitochondrial respiratory chain complex I assembly	Carbohydrate transport and metabolism	PF04430	domain	Protein of unknown function (DUF498/DUF598)	IPR036748,IPR034095,IPR007523	Homologous_superfamily|Family|Family	MTH938-like superfamily|NADH dehydrogenase [ubiquinone] 1 alpha subcomplex assembly factor 3|NDUFAF3/Mth938 domain-containing protein	WP4324,WP4324	Mitochondrial complex I assembly model OXPHOS system|Mitochondrial complex I assembly model OXPHOS system	R-HSA-6799198	Complex I biogenesis	Mitochondrion;Nucleus
P04080	CSTB	Cystatin-B	5	5	15.7807	15.6483	0.13241	1.09612	Up	0.250758	0.367052	15.7878	15.6961	15.8582	15.8122	15.5605	15.5723	Cystatin-B	1476	CSTB	GO:0008344,GO:0010466,GO:0045861,GO:0062023,GO:0005737,GO:0005829,GO:0070062,GO:0005576,GO:0005615,GO:1904813,GO:0005730,GO:0005634,GO:0034774,GO:1904724,GO:0004869,GO:0004866,GO:0002020,GO:0003723	adult locomotory behavior|negative regulation of peptidase activity|negative regulation of proteolysis|collagen-containing extracellular matrix|cytoplasm|cytosol|extracellular exosome|extracellular region|extracellular space|ficolin-1-rich granule lumen|nucleolus|nucleus|secretory granule lumen|tertiary granule lumen|cysteine-type endopeptidase inhibitor activity|endopeptidase inhibitor activity|protease binding|RNA binding				ENOG502SF2X	S	cysteine-type endopeptidase inhibitor activity	Function unknown	PF00031	domain	Cystatin domain	IPR000010,IPR046350,IPR018073,IPR001713	Domain|Homologous_superfamily|Conserved_site|Family	Cystatin domain|Cystatin superfamily|Proteinase inhibitor I25, cystatin, conserved site|Proteinase inhibitor I25A, stefin			R-HSA-6798695	Neutrophil degranulation	Cytoplasm;Nucleus
Q9Y3B2	EXOSC1	Exosome complex component CSL4	2	2	12.9142	12.7018	0.21236	1.15858	Up	0.250947	0.367244	12.9503	12.7817	13.0105	12.4458	12.7676	12.892	Exosome complex component CSL4	51013	EXOSC1	GO:0006401,GO:0006396,GO:0006364,GO:0005737,GO:0000177,GO:0005829,GO:0000178,GO:0000176,GO:0101019,GO:0005730,GO:0005654,GO:0005634,GO:0003723	RNA catabolic process|RNA processing|rRNA processing|cytoplasm|cytoplasmic exosome (RNase complex)|cytosol|exosome (RNase complex)|nuclear exosome (RNase complex)|nucleolar exosome (RNase complex)|nucleolus|nucleoplasm|nucleus|RNA binding	hsa03018	RNA degradation	K07573	KOG3409	J	exonucleolytic nuclear-transcribed mRNA catabolic process involved in deadenylation-dependent decay	Translation, ribosomal structure and biogenesis	PF14382,PF10447	domain|domain	Exosome complex exonuclease RRP4 N-terminal region|Exosome component EXOSC1/CSL4	IPR039771,IPR019495,IPR025721,IPR012340,IPR003029	Family|Domain|Domain|Homologous_superfamily|Domain	Exosome complex component Csl4|Exosome complex component CSL4, C-terminal|Exosome complex component, N-terminal domain|Nucleic acid-binding, OB-fold|S1 domain			R-HSA-380994,R-HSA-429958,R-HSA-450385,R-HSA-450513,R-HSA-450604,R-HSA-6791226	ATF4 activates genes in response to endoplasmic reticulum stress|mRNA decay by 3' to 5' exoribonuclease|Butyrate Response Factor 1 (BRF1) binds and destabilizes mRNA|Tristetraprolin (TTP, ZFP36) binds and destabilizes mRNA|KSRP (KHSRP) binds and destabilizes mRNA|Major pathway of rRNA processing in the nucleolus and cytosol	Cytoplasm;Nucleus
P84077	ARF1	ADP-ribosylation factor 1	3	3	13.6751	13.2501	0.42502	1.34259	Up	0.251057	0.367321	13.7911	13.6905	13.5436	12.7178	13.45	13.5823	ADP-ribosylation factor 1	375	ARF1	GO:0098586,GO:0097061,GO:0006878,GO:0006886,GO:0060292,GO:1990386,GO:0034315,GO:0002090,GO:0016192,GO:0031252,GO:0005829,GO:0070062,GO:0005925,GO:0000139,GO:0043005,GO:0005886,GO:0014069,GO:0032991,GO:0030017,GO:0005525,GO:0003924,GO:0000287,GO:0019904,GO:0003723	cellular response to virus|dendritic spine organization|intracellular copper ion homeostasis|intracellular protein transport|long-term synaptic depression|mitotic cleavage furrow ingression|regulation of Arp2/3 complex-mediated actin nucleation|regulation of receptor internalization|vesicle-mediated transport|cell leading edge|cytosol|extracellular exosome|focal adhesion|Golgi membrane|neuron projection|plasma membrane|postsynaptic density|protein-containing complex|sarcomere|GTP binding|GTPase activity|magnesium ion binding|protein domain specific binding|RNA binding	hsa04072,hsa04144,hsa05110,hsa05130,hsa05131,hsa05132,hsa05134	Phospholipase D signaling pathway|Endocytosis|Vibrio cholerae infection|Pathogenic Escherichia coli infection|Shigellosis|Salmonella infection|Legionellosis	K07937	KOG0070	BDLTU	GTP binding	Chromatin structure and dynamics|Cell cycle control, cell division, chromosome partitioning|Replication, recombination and repair|Signal transduction mechanisms|Intracellular trafficking, secretion, and vesicular transport	PF00025	domain	ADP-ribosylation factor family	IPR045872,IPR027417,IPR005225,IPR024156,IPR006689	Family|Homologous_superfamily|Domain|Family|Family	ADP-ribosylation factor 1-5|P-loop containing nucleoside triphosphate hydrolase|Small GTP-binding domain|Small GTPase superfamily, ARF type|Small GTPase superfamily, ARF/SAR type	WP4564,WP4565,WP481,WP5224	Neural crest cell migration during development|Neural crest cell migration in cancer|Insulin signaling|2q37 copy number variation syndrome	R-HSA-1660499,R-HSA-1660514,R-HSA-167590,R-HSA-199992,R-HSA-2132295,R-HSA-432720,R-HSA-432722,R-HSA-6807878,R-HSA-6811434,R-HSA-6811438,R-HSA-8950505,R-HSA-9845576	Synthesis of PIPs at the plasma membrane|Synthesis of PIPs at the Golgi membrane|Nef Mediated CD4 Down-regulation|trans-Golgi Network Vesicle Budding|MHC class II antigen presentation|Lysosome Vesicle Biogenesis|Golgi Associated Vesicle Biogenesis|COPI-mediated anterograde transport|COPI-dependent Golgi-to-ER retrograde traffic|Intra-Golgi traffic|Gene and protein expression by JAK-STAT signaling after Interleukin-12 stimulation|Glycosphingolipid transport	Cytoplasm;Golgi apparatus
Q8NCE2	MTMR14	Phosphatidylinositol-3,5-bisphosphate 3-phosphatase MTMR14	6	6	11.5186	11.2535	0.26517	1.20178	Up	0.251133	0.367347	11.514	11.2535	11.7885	11.1228	11.1436	11.494	Phosphatidylinositol-3,5-bisphosphate 3-phosphatase MTMR14	64419	MTMR14	GO:0016236,GO:0006661,GO:0005829,GO:0048471,GO:0001726,GO:0052629,GO:0004438,GO:0004722	macroautophagy|phosphatidylinositol biosynthetic process|cytosol|perinuclear region of cytoplasm|ruffle|phosphatidylinositol-3,5-bisphosphate 3-phosphatase activity|phosphatidylinositol-3-phosphate phosphatase activity|protein serine/threonine phosphatase activity	hsa00562,hsa04070,hsa04140	Inositol phosphate metabolism|Phosphatidylinositol signaling system|Autophagy - animal	K18086	ENOG502QQ9R	S	phosphatidylinositol-3-phosphatase activity	Function unknown				IPR039802,IPR039803,IPR029021,IPR016130	Family|Domain|Homologous_superfamily|Active_site	Myotubularin-related protein 14|MTMR14, PH-GRAM domain|Protein-tyrosine phosphatase-like|Protein-tyrosine phosphatase, active site			R-HSA-1632852,R-HSA-1660499	Macroautophagy|Synthesis of PIPs at the plasma membrane	Cytoplasm
P14550	AKR1A1	Aldo-keto reductase family 1 member A1	16	16	18.8177	18.7314	0.08634	1.06167	Up	0.251262	0.367452	18.8626	18.7394	18.8512	18.8316	18.6887	18.6739	Aldo-keto reductase family 1 member A1	10327	AKR1A1	GO:0046185,GO:0110095,GO:0019640,GO:0044597,GO:0044598,GO:1901687,GO:0019853,GO:0006629,GO:0043066,GO:0016324,GO:0005829,GO:0070062,GO:0005615,GO:0045202,GO:0004033,GO:0004032,GO:0047655,GO:0047941,GO:0047956,GO:0047939,GO:1990002,GO:0080007,GO:0160163	aldehyde catabolic process|cellular detoxification of aldehyde|D-glucuronate catabolic process to D-xylulose 5-phosphate|daunorubicin metabolic process|doxorubicin metabolic process|glutathione derivative biosynthetic process|L-ascorbic acid biosynthetic process|lipid metabolic process|negative regulation of apoptotic process|apical plasma membrane|cytosol|extracellular exosome|extracellular space|synapse|aldo-keto reductase (NADPH) activity|aldose reductase (NADPH) activity|allyl-alcohol dehydrogenase activity|glucuronolactone reductase activity|glycerol dehydrogenase (NADP+) activity|L-glucuronate reductase activity|methylglyoxal reductase (NADPH) (acetol producing) activity|S-nitrosoglutathione reductase (NADH) activity|S-nitrosoglutathione reductase (NADPH) activity	hsa00010,hsa00040,hsa00053,hsa00561,hsa00620,hsa05208	Glycolysis / Gluconeogenesis|Pentose and glucuronate interconversions|Ascorbate and aldarate metabolism|Glycerolipid metabolism|Pyruvate metabolism|Chemical carcinogenesis - reactive oxygen species	K00002	KOG1577	J	oxidoreductase activity	Translation, ribosomal structure and biogenesis	PF00248	domain	Aldo/keto reductase family	IPR020471,IPR044481,IPR018170,IPR023210,IPR036812	Family|Family|Conserved_site|Domain|Homologous_superfamily	Aldo-keto reductase|Aldo-keto reductase family 1 member A1|Aldo/keto reductase, conserved site|NADP-dependent oxidoreductase domain|NADP-dependent oxidoreductase domain superfamily	WP5420,WP696,WP702	ADHD and autism ASD pathways|Benzo a pyrene metabolism|Metapathway biotransformation Phase I and II	R-HSA-156590,R-HSA-5661270	Glutathione conjugation|Formation of xylulose-5-phosphate	Cytoplasm
Q9BTX1	NDC1	Nucleoporin NDC1	9	9	13.5451	13.2879	0.257187	1.19515	Up	0.251324	0.367457	13.5429	13.2684	13.8239	13.1125	13.3741	13.377	Nucleoporin NDC1	55706	NDC1	GO:0007129,GO:0051028,GO:0051292,GO:0051664,GO:0006999,GO:0006913,GO:0015031,GO:0007283,GO:0015629,GO:0005737,GO:0016020,GO:0005635,GO:0031965,GO:0005643,GO:0070762,GO:0005886,GO:0030674,GO:0017056	homologous chromosome pairing at meiosis|mRNA transport|nuclear pore complex assembly|nuclear pore localization|nuclear pore organization|nucleocytoplasmic transport|protein transport|spermatogenesis|actin cytoskeleton|cytoplasm|membrane|nuclear envelope|nuclear membrane|nuclear pore|nuclear pore transmembrane ring|plasma membrane|protein-macromolecule adaptor activity|structural constituent of nuclear pore	hsa05014	Amyotrophic lateral sclerosis	K14315	KOG4358	L	nuclear pore organization	Replication, recombination and repair	PF09531	family	Nucleoporin protein Ndc1-Nup	IPR019049	Family	Nucleoporin protein Ndc1-Nup	WP3998	Prader Willi and Angelman syndrome	R-HSA-1169408,R-HSA-159227,R-HSA-159230,R-HSA-159231,R-HSA-159236,R-HSA-165054,R-HSA-168271,R-HSA-168276,R-HSA-168325,R-HSA-168333,R-HSA-170822,R-HSA-180746,R-HSA-180910,R-HSA-191859,R-HSA-3108214,R-HSA-3232142,R-HSA-3301854,R-HSA-3371453,R-HSA-4085377,R-HSA-4551638,R-HSA-4570464,R-HSA-4615885,R-HSA-5578749,R-HSA-5619107,R-HSA-6784531,R-HSA-9609690,R-HSA-9610379,R-HSA-9615933,R-HSA-9705671	ISG15 antiviral mechanism|Transport of the SLBP independent Mature mRNA|Transport of the SLBP Dependant Mature mRNA|Transport of Mature mRNA Derived from an Intronless Transcript|Transport of Mature mRNA derived from an Intron-Containing Transcript|Rev-mediated nuclear export of HIV RNA|Transport of Ribonucleoproteins into the Host Nucleus|NS1 Mediated Effects on Host Pathways|Viral Messenger RNA Synthesis|NEP/NS2 Interacts with the Cellular Export Machinery|Regulation of Glucokinase by Glucokinase Regulatory Protein|Nuclear import of Rev protein|Vpr-mediated nuclear import of PICs|snRNP Assembly|SUMOylation of DNA damage response and repair proteins|SUMOylation of ubiquitinylation proteins|Nuclear Pore Complex (NPC) Disassembly|Regulation of HSF1-mediated heat shock response|SUMOylation of SUMOylation proteins|SUMOylation of chromatin organization proteins|SUMOylation of RNA binding proteins|SUMOylation of DNA replication proteins|Transcriptional regulation by small RNAs|Defective TPR may confer susceptibility towards thyroid papillary carcinoma (TPC)|tRNA processing in the nucleus|HCMV Early Events|HCMV Late Events|Postmitotic nuclear pore complex (NPC) reformation|SARS-CoV-2 activates/modulates innate and adaptive immune responses	Nucleus membrane;Nucleus
Q99719	SEPTIN5	Septin-5	2	2	9.82717	10.6294	-0.802213	0.573469	Down	0.251913	0.368213	9.44971	9.78023	10.2516	11.3835	9.66522	10.8394	Septin-5	5413	SEPTIN5	GO:0030534,GO:0061640,GO:0008104,GO:0017157,GO:2000300,GO:0035176,GO:0016080,GO:0032153,GO:0015630,GO:0005886,GO:0031105,GO:0005940,GO:0008021,GO:0005525,GO:0003924,GO:0042802,GO:0060090,GO:0005198	adult behavior|cytoskeleton-dependent cytokinesis|protein localization|regulation of exocytosis|regulation of synaptic vesicle exocytosis|social behavior|synaptic vesicle targeting|cell division site|microtubule cytoskeleton|plasma membrane|septin complex|septin ring|synaptic vesicle|GTP binding|GTPase activity|identical protein binding|molecular adaptor activity|structural molecule activity	hsa05022	Pathways of neurodegeneration - multiple diseases	K04557	KOG2655	DZ	GTP binding	Cell cycle control, cell division, chromosome partitioning|Cytoskeleton	PF00735	domain	Septin	IPR030379,IPR027417,IPR016491	Domain|Homologous_superfamily|Family	Septin-type guanine nucleotide-binding (G) domain|P-loop containing nucleoside triphosphate hydrolase|Septin	WP2359,WP2371,WP4657	Parkin ubiquitin proteasomal system pathway|Parkinson 39 s disease pathway|22q11 2 copy number variation syndrome			Cytoplasm
Q12830	BPTF	Nucleosome-remodeling factor subunit BPTF	4	4	9.84746	10.2018	-0.35438	0.782206	Down	0.251956	0.368213	10.0968	9.98683	9.45876	10.1797	10.5178	9.90799	Nucleosome-remodeling factor subunit BPTF	2186	BPTF	GO:0009952,GO:0007420,GO:1990090,GO:0006338,GO:0001892,GO:0007492,GO:0000122,GO:0045944,GO:0006355,GO:0006357,GO:1904949,GO:0044297,GO:0000785,GO:0005737,GO:0030425,GO:0070062,GO:0005654,GO:0005634,GO:0016589,GO:0048471,GO:0046872,GO:0035064,GO:0000978,GO:0043565	anterior/posterior pattern specification|brain development|cellular response to nerve growth factor stimulus|chromatin remodeling|embryonic placenta development|endoderm development|negative regulation of transcription by RNA polymerase II|positive regulation of transcription by RNA polymerase II|regulation of DNA-templated transcription|regulation of transcription by RNA polymerase II|ATPase complex|cell body|chromatin|cytoplasm|dendrite|extracellular exosome|nucleoplasm|nucleus|NURF complex|perinuclear region of cytoplasm|metal ion binding|methylated histone binding|RNA polymerase II cis-regulatory region sequence-specific DNA binding|sequence-specific DNA binding	hsa03082	ATP-dependent chromatin remodeling	K11728	KOG1473	J	methylated histone binding	Translation, ribosomal structure and biogenesis	PF00439,PF02791,PF00628,PF15613	domain|family|domain|family	Bromodomain|DDT domain|PHD-finger|Williams-Beuren syndrome DDT (WSD), D-TOX E motif	IPR038028,IPR001487,IPR036427,IPR018359,IPR018501,IPR028941,IPR019786,IPR011011,IPR001965,IPR019787,IPR013083	Family|Domain|Homologous_superfamily|Conserved_site|Domain|Domain|Conserved_site|Homologous_superfamily|Domain|Domain|Homologous_superfamily	Nucleosome-remodeling factor subunit BPTF|Bromodomain|Bromodomain-like superfamily|Bromodomain, conserved site|DDT domain|WHIM2 domain|Zinc finger, PHD-type, conserved site|Zinc finger, FYVE/PHD-type|Zinc finger, PHD-type|Zinc finger, PHD-finger|Zinc finger, RING/FYVE/PHD-type	WP2853,WP4949	Endoderm differentiation|16p11 2 proximal deletion syndrome			Cytoplasm;Nucleus
P51178	PLCD1	1-phosphatidylinositol 4,5-bisphosphate phosphodiesterase delta-1	6	6	15.9964	16.2301	-0.233683	0.850461	Down	0.252233	0.368532	15.713	16.0695	16.2067	16.3204	16.2853	16.0845	1-phosphatidylinositol 4,5-bisphosphate phosphodiesterase delta-1	5333	PLCD1	GO:0016042,GO:0046488,GO:0048015,GO:0006644,GO:0051209,GO:0005737,GO:0070062,GO:0005886,GO:0005509,GO:0032794,GO:0070300,GO:0004435,GO:0005546,GO:0001786	lipid catabolic process|phosphatidylinositol metabolic process|phosphatidylinositol-mediated signaling|phospholipid metabolic process|release of sequestered calcium ion into cytosol|cytoplasm|extracellular exosome|plasma membrane|calcium ion binding|GTPase activating protein binding|phosphatidic acid binding|phosphatidylinositol phospholipase C activity|phosphatidylinositol-4,5-bisphosphate binding|phosphatidylserine binding	hsa00562,hsa04020,hsa04070,hsa04919,hsa04933,hsa05131	Inositol phosphate metabolism|Calcium signaling pathway|Phosphatidylinositol signaling system|Thyroid hormone signaling pathway|AGE-RAGE signaling pathway in diabetic complications|Shigellosis	K05857	KOG0169	I	phosphatidylinositol phospholipase C activity	Lipid transport and metabolism	PF00168,PF09279,PF16457,PF00388,PF00387	domain|domain|domain|family|family	C2 domain|Phosphoinositide-specific phospholipase C, efhand-like|Pleckstrin homology domain|Phosphatidylinositol-specific phospholipase C, X domain|Phosphatidylinositol-specific phospholipase C, Y domain	IPR000008,IPR035892,IPR011992,IPR018247,IPR002048,IPR011993,IPR001849,IPR001192,IPR028391,IPR046975,IPR017946,IPR015359,IPR000909,IPR001711	Domain|Homologous_superfamily|Homologous_superfamily|Binding_site|Domain|Homologous_superfamily|Domain|Family|Domain|Domain|Homologous_superfamily|Domain|Domain|Domain	C2 domain|C2 domain superfamily|EF-hand domain pair|EF-Hand 1, calcium-binding site|EF-hand domain|PH-like domain superfamily|Pleckstrin homology domain|Phosphoinositide phospholipase C family|1-phosphatidylinositol 4,5-bisphosphate phosphodiesterase delta-1, catalytic domain|1-phosphatidylinositol 4,5-bisphosphate phosphodiesterase delta-1, EF-hand domain|PLC-like phosphodiesterase, TIM beta/alpha-barrel domain superfamily|Phosphoinositide-specific phospholipase C, EF-hand-like domain|Phosphatidylinositol-specific phospholipase C, X domain|Phospholipase C, phosphatidylinositol-specific, Y domain	WP2889,WP289,WP3958,WP4341,WP4341,WP4341,WP4341,WP4481,WP4971,WP5094,WP5411	Oxytocin signaling|Myometrial relaxation and contraction pathways|GPR40 pathway|Non genomic actions of 1 25 dihydroxyvitamin D3|Non genomic actions of 1 25 dihydroxyvitamin D3|Non genomic actions of 1 25 dihydroxyvitamin D3|Non genomic actions of 1 25 dihydroxyvitamin D3|Resistin as a regulator of inflammation|Phosphoinositides metabolism|Orexin receptor pathway|Phosphatidyl inositol phosphate pathway	R-HSA-1855204	Synthesis of IP3 and IP4 in the cytosol
Q9NQR4	NIT2	Omega-amidase NIT2	9	9	14.2606	14.1824	0.07829	1.05577	Up	0.252498	0.368823	14.2384	14.213	14.3305	14.2545	14.0976	14.195	Omega-amidase NIT2	56954	NIT2	GO:0006528,GO:0006541,GO:0006107,GO:0005813,GO:0005829,GO:0070062,GO:0005576,GO:0005739,GO:0035580,GO:1904724,GO:0106008,GO:0050152	asparagine metabolic process|glutamine metabolic process|oxaloacetate metabolic process|centrosome|cytosol|extracellular exosome|extracellular region|mitochondrion|specific granule lumen|tertiary granule lumen|2-oxoglutaramate amidase activity|omega-amidase activity	hsa00250	Alanine, aspartate and glutamate metabolism	K13566	KOG0806	DU	hydrolase activity, acting on carbon-nitrogen (but not peptide) bonds, in linear amides	Cell cycle control, cell division, chromosome partitioning|Intracellular trafficking, secretion, and vesicular transport	PF00795	family	Carbon-nitrogen hydrolase	IPR003010,IPR036526,IPR045254	Domain|Homologous_superfamily|Domain	Carbon-nitrogen hydrolase|Carbon-nitrogen hydrolase superfamily|Nit1/2, carbon-nitrogen hydrolase domain			R-HSA-6798695	Neutrophil degranulation	Cytoplasm
Q53EL6	PDCD4	Programmed cell death protein 4	4	4	12.1775	11.9796	0.197853	1.14699	Up	0.252599	0.368823	11.9883	12.1492	12.395	12.1497	11.892	11.8971	Programmed cell death protein 4	27250	PDCD4	GO:0006915,GO:0030509,GO:0071222,GO:0060940,GO:0043066,GO:1900016,GO:0045892,GO:0043508,GO:1904761,GO:1905064,GO:1904706,GO:2000353,GO:0050729,GO:1901224,GO:1905461,GO:0043279,GO:0009725,GO:0005737,GO:0005829,GO:0005634,GO:0003723	apoptotic process|BMP signaling pathway|cellular response to lipopolysaccharide|epithelial to mesenchymal transition involved in cardiac fibroblast development|negative regulation of apoptotic process|negative regulation of cytokine production involved in inflammatory response|negative regulation of DNA-templated transcription|negative regulation of JUN kinase activity|negative regulation of myofibroblast differentiation|negative regulation of vascular associated smooth muscle cell differentiation|negative regulation of vascular associated smooth muscle cell proliferation|positive regulation of endothelial cell apoptotic process|positive regulation of inflammatory response|positive regulation of non-canonical NF-kappaB signal transduction|positive regulation of vascular associated smooth muscle cell apoptotic process|response to alkaloid|response to hormone|cytoplasm|cytosol|nucleus|RNA binding	hsa05205,hsa05206	Proteoglycans in cancer|MicroRNAs in cancer	K16865	KOG0403	Q	epithelial to mesenchymal transition involved in cardiac fibroblast development	Secondary metabolites biosynthesis, transport and catabolism	PF02847	repeat	MA3 domain	IPR016024,IPR003891,IPR039778	Homologous_superfamily|Domain|Family	Armadillo-type fold|Initiation factor eIF-4 gamma, MA3|Programmed cell death protein 4	WP2004,WP2005,WP2006,WP4566,WP5353,WP585	miR targeted genes in lymphocytes|miR targeted genes in muscle cell|miR targeted genes in squamous cell|Translation inhibitors in chronically activated PDGFRA cells|Macrophage stimulating protein MSP signaling|Interferon type I signaling	R-HSA-8950505	Gene and protein expression by JAK-STAT signaling after Interleukin-12 stimulation	Cytoplasm;Nucleus
Q86UV5	USP48	Ubiquitin carboxyl-terminal hydrolase 48	15	15	13.4556	13.5568	-0.101187	0.932266	Down	0.252606	0.368823	13.571	13.4473	13.3485	13.5831	13.5201	13.567	Ubiquitin carboxyl-terminal hydrolase 48	84196	USP48	GO:0016579,GO:0006508,GO:0031647,GO:0005929,GO:0005829,GO:0005739,GO:0005654,GO:0005634,GO:0004843,GO:0004197,GO:0101005	protein deubiquitination|proteolysis|regulation of protein stability|cilium|cytosol|mitochondrion|nucleoplasm|nucleus|cysteine-type deubiquitinase activity|cysteine-type endopeptidase activity|deubiquitinase activity				KOG1863	O	ubiquitinyl hydrolase activity	Posttranslational modification, protein turnover, chaperones	PF06337,PF00443	domain|family	DUSP domain|Ubiquitin carboxyl-terminal hydrolase	IPR035927,IPR038765,IPR006615,IPR050164,IPR001394,IPR000626,IPR029071,IPR044743,IPR033841,IPR018200,IPR028889	Homologous_superfamily|Homologous_superfamily|Domain|Family|Domain|Domain|Homologous_superfamily|Domain|Domain|Conserved_site|Domain	DUSP-like superfamily|Papain-like cysteine peptidase superfamily|Peptidase C19, ubiquitin-specific peptidase, DUSP domain|Ubiquitin carboxyl-terminal hydrolases|Peptidase C19, ubiquitin carboxyl-terminal hydrolase|Ubiquitin-like domain|Ubiquitin-like domain superfamily|Ubiquitin-specific-processing protease 48, Ubl domain|Ubiquitin-specific peptidase 48|Ubiquitin specific protease, conserved site|Ubiquitin specific protease domain			R-HSA-5689880	Ub-specific processing proteases	Cytoplasm;Nucleus
Q8WUM0	NUP133	Nuclear pore complex protein Nup133	19	19	14.8021	14.8395	-0.0373867	0.974418	Down	0.252943	0.369231	14.836	14.8135	14.7567	14.8448	14.8371	14.8365	Nuclear pore complex protein Nup133	55746	NUP133	GO:0006406,GO:0072006,GO:0021915,GO:0022008,GO:0006999,GO:0006913,GO:0048339,GO:0016973,GO:0006606,GO:0061053,GO:0000972,GO:0005829,GO:0000776,GO:0016020,GO:0005635,GO:0031965,GO:0005643,GO:0031080,GO:0017056	mRNA export from nucleus|nephron development|neural tube development|neurogenesis|nuclear pore organization|nucleocytoplasmic transport|paraxial mesoderm development|poly(A)+ mRNA export from nucleus|protein import into nucleus|somite development|transcription-dependent tethering of RNA polymerase II gene DNA at nuclear periphery|cytosol|kinetochore|membrane|nuclear envelope|nuclear membrane|nuclear pore|nuclear pore outer ring|structural constituent of nuclear pore	hsa05014	Amyotrophic lateral sclerosis	K14300	KOG4121	Z	nuclear pore localization	Cytoskeleton	PF03177	repeat	Non-repetitive/WGA-negative nucleoporin C-terminal	IPR007187,IPR037624,IPR015943	Domain|Family|Homologous_superfamily	Nucleoporin, Nup133/Nup155-like, C-terminal|Nuclear pore complex protein Nup133-like|WD40/YVTN repeat-like-containing domain superfamily	WP3998,WP4352	Prader Willi and Angelman syndrome|Ciliary landscape	R-HSA-1169408,R-HSA-141444,R-HSA-159227,R-HSA-159230,R-HSA-159231,R-HSA-159236,R-HSA-165054,R-HSA-168271,R-HSA-168276,R-HSA-168325,R-HSA-168333,R-HSA-170822,R-HSA-180746,R-HSA-180910,R-HSA-191859,R-HSA-2467813,R-HSA-2500257,R-HSA-3108214,R-HSA-3232142,R-HSA-3301854,R-HSA-3371453,R-HSA-4085377,R-HSA-4551638,R-HSA-4570464,R-HSA-4615885,R-HSA-5578749,R-HSA-5619107,R-HSA-5663220,R-HSA-6784531,R-HSA-68877,R-HSA-9609690,R-HSA-9610379,R-HSA-9615933,R-HSA-9648025,R-HSA-9705671	ISG15 antiviral mechanism|Amplification of signal from unattached kinetochores via a MAD2 inhibitory signal|Transport of the SLBP independent Mature mRNA|Transport of the SLBP Dependant Mature mRNA|Transport of Mature mRNA Derived from an Intronless Transcript|Transport of Mature mRNA derived from an Intron-Containing Transcript|Rev-mediated nuclear export of HIV RNA|Transport of Ribonucleoproteins into the Host Nucleus|NS1 Mediated Effects on Host Pathways|Viral Messenger RNA Synthesis|NEP/NS2 Interacts with the Cellular Export Machinery|Regulation of Glucokinase by Glucokinase Regulatory Protein|Nuclear import of Rev protein|Vpr-mediated nuclear import of PICs|snRNP Assembly|Separation of Sister Chromatids|Resolution of Sister Chromatid Cohesion|SUMOylation of DNA damage response and repair proteins|SUMOylation of ubiquitinylation proteins|Nuclear Pore Complex (NPC) Disassembly|Regulation of HSF1-mediated heat shock response|SUMOylation of SUMOylation proteins|SUMOylation of chromatin organization proteins|SUMOylation of RNA binding proteins|SUMOylation of DNA replication proteins|Transcriptional regulation by small RNAs|Defective TPR may confer susceptibility towards thyroid papillary carcinoma (TPC)|RHO GTPases Activate Formins|tRNA processing in the nucleus|Mitotic Prometaphase|HCMV Early Events|HCMV Late Events|Postmitotic nuclear pore complex (NPC) reformation|EML4 and NUDC in mitotic spindle formation|SARS-CoV-2 activates/modulates innate and adaptive immune responses	Nucleus
Q05932	FPGS	Folylpolyglutamate synthase, mitochondrial	4	4	11.9397	11.365	0.574647	1.48931	Up	0.253853	0.370474	11.5887	12.1885	12.0418	11.2646	12.0389	10.7916	Folylpolyglutamate synthase, mitochondrial	2356	FPGS	GO:0031100,GO:0008283,GO:0046655,GO:0006760,GO:0006536,GO:0001889,GO:0006139,GO:0006730,GO:0046901,GO:0005737,GO:0005829,GO:0005743,GO:0005759,GO:0005739,GO:0005524,GO:0046872,GO:0004326	animal organ regeneration|cell population proliferation|folic acid metabolic process|folic acid-containing compound metabolic process|glutamate metabolic process|liver development|nucleobase-containing compound metabolic process|one-carbon metabolic process|tetrahydrofolylpolyglutamate biosynthetic process|cytoplasm|cytosol|mitochondrial inner membrane|mitochondrial matrix|mitochondrion|ATP binding|metal ion binding|tetrahydrofolylpolyglutamate synthase activity	hsa00790,hsa01523,hsa04981	Folate biosynthesis|Antifolate resistance|Folate transport and metabolism	K01930	KOG2525	H	tetrahydrofolylpolyglutamate synthase activity	Coenzyme transport and metabolism				IPR001645,IPR018109,IPR023600,IPR036565,IPR036615	Family|Conserved_site|Family|Homologous_superfamily|Homologous_superfamily	Folylpolyglutamate synthetase|Folylpolyglutamate synthetase, conserved site|Folylpolyglutamate synthase, eukaryota|Mur-like, catalytic domain superfamily|Mur ligase, C-terminal domain superfamily	WP1601	Fluoropyrimidine activity	R-HSA-196757	Metabolism of folate and pterines	Cytoplasm;Mitochondrion
O15321	TM9SF1	Transmembrane 9 superfamily member 1	8	8	13.3915	13.3189	0.0726567	1.05165	Up	0.254016	0.370627	13.4065	13.3935	13.3745	13.3529	13.3763	13.2274	Transmembrane 9 superfamily member 1	10548	TM9SF1	GO:0006914,GO:0072657,GO:0000421,GO:0031410,GO:0005765,GO:0016020	autophagy|protein localization to membrane|autophagosome membrane|cytoplasmic vesicle|lysosomal membrane|membrane				KOG1277	I	secretion of lysosomal enzymes	Lipid transport and metabolism	PF02990	family	Endomembrane protein 70	IPR004240	Family	Nonaspanin (TM9SF)					Lysosome;Cytoplasm
Q68D91	MBLAC2	Acyl-coenzyme A thioesterase MBLAC2	4	4	12.2644	11.8859	0.378517	1.3	Up	0.254168	0.370764	12.2182	12.2155	12.3596	12.1346	12.1186	11.4044	Acyl-coenzyme A thioesterase MBLAC2	153364	MBLAC2	GO:0006631,GO:0005789,GO:0070062,GO:0005739,GO:0005886,GO:0008800,GO:0052816,GO:0046872	fatty acid metabolic process|endoplasmic reticulum membrane|extracellular exosome|mitochondrion|plasma membrane|beta-lactamase activity|long-chain fatty acyl-CoA hydrolase activity|metal ion binding	hsa00062	Fatty acid elongation	K28199	KOG0813	T	hydroxyacylglutathione hydrolase activity	Signal transduction mechanisms	PF00753	domain	Metallo-beta-lactamase superfamily	IPR001279,IPR050855,IPR036866	Domain|Family|Homologous_superfamily	Metallo-beta-lactamase|Metallo-beta-lactamase type 2-like|Ribonuclease Z/Hydroxyacylglutathione hydrolase-like					Cell membrane
Q8WUY8	NAT14	Probable N-acetyltransferase 14	2	2	11.9341	12.2093	-0.275187	0.826343	Down	0.254281	0.370843	11.6478	12.1149	12.0396	12.3255	12.3864	11.9159	Probable N-acetyltransferase 14	57106	NAT14	GO:0006352,GO:0045893,GO:0016020,GO:0005634,GO:0003677,GO:0008080	DNA-templated transcription initiation|positive regulation of DNA-templated transcription|membrane|nucleus|DNA binding|N-acetyltransferase activity				ENOG502RYNT	S	transferase activity, transferring acyl groups	Function unknown	PF00583	family	Acetyltransferase (GNAT) family	IPR016181,IPR000182,IPR050769	Homologous_superfamily|Domain|Family	Acyl-CoA N-acyltransferase|GNAT domain|N-acetyltransferase, camello-type	WP702	Metapathway biotransformation Phase I and II			Membrane
Q8WTX7	CASTOR1	Cytosolic arginine sensor for mTORC1 subunit 1	2	2	10.2241	9.5884	0.635682	1.55367	Up	0.254981	0.371779	10.3904	10.455	9.82682	10.3049	9.55174	8.90861	Cytosolic arginine sensor for mTORC1 subunit 1	652968	CASTOR1	GO:0034198,GO:1903577,GO:1904262,GO:1904263,GO:0005829,GO:0034618,GO:0042802,GO:0140299,GO:0140311	cellular response to amino acid starvation|cellular response to L-arginine|negative regulation of TORC1 signaling|positive regulation of TORC1 signaling|cytosol|arginine binding|identical protein binding|molecular sensor activity|protein sequestering activity	hsa04150	mTOR signaling pathway	K23080	ENOG502QV83	S	cellular response to L-arginine	Function unknown	PF13840,PF21389,PF18700	domain|domain|domain	ACT domain|Cytosolic arginine sensor for mTORC1 subunit 1/2, ACT-like|Cytosolic arginine sensor for mTORC1 subunit 1 N-terminal domain	IPR045865,IPR049479,IPR040778,IPR027795,IPR026249,IPR051719	Homologous_superfamily|Domain|Domain|Domain|Family|Family	ACT-like domain|Cytosolic arginine sensor for mTORC1 subunit 1/2, ACT-like|CASTOR1, N-terminal|CASTOR, ACT domain|CASTOR family|Cytosolic arginine sensor for mTORC1			R-HSA-9639288	Amino acids regulate mTORC1	Cytoplasm
P00352	ALDH1A1	Aldehyde dehydrogenase 1A1	16	15	14.7161	13.5648	1.15121	2.22101	Up	0.255259	0.3721	13.8712	14.5687	15.7083	12.3585	13.6486	14.6873	Aldehyde dehydrogenase 1A1	216	ALDH1A1	GO:0006081,GO:0110095,GO:0030392,GO:0009449,GO:0036438,GO:0120163,GO:0001523,GO:0042572,GO:0030424,GO:0005737,GO:0005829,GO:0070062,GO:0045202,GO:0106373,GO:0004029,GO:0019145,GO:0005497,GO:0018479,GO:0005096,GO:0051287,GO:0001758	aldehyde metabolic process|cellular detoxification of aldehyde|fructosamine catabolic process|gamma-aminobutyric acid biosynthetic process|maintenance of lens transparency|negative regulation of cold-induced thermogenesis|retinoid metabolic process|retinol metabolic process|axon|cytoplasm|cytosol|extracellular exosome|synapse|3-deoxyglucosone dehydrogenase activity|aldehyde dehydrogenase (NAD+) activity|aminobutyraldehyde dehydrogenase (NAD+) activity|androgen binding|benzaldehyde dehydrogenase (NAD+) activity|GTPase activator activity|NAD binding|retinal dehydrogenase activity	hsa00830	Retinol metabolism	K07249	KOG2450	C	aldehyde dehydrogenase (NAD) activity	Energy production and conversion	PF00171	family	Aldehyde dehydrogenase family	IPR016161,IPR016163,IPR016160,IPR029510,IPR016162,IPR015590	Homologous_superfamily|Homologous_superfamily|Conserved_site|Conserved_site|Homologous_superfamily|Domain	Aldehyde/histidinol dehydrogenase|Aldehyde dehydrogenase, C-terminal|Aldehyde dehydrogenase, cysteine active site|Aldehyde dehydrogenase, glutamic acid active site|Aldehyde dehydrogenase, N-terminal|Aldehyde dehydrogenase domain	WP1589,WP206,WP2855,WP3925,WP3996,WP5178,WP5188,WP5424,WP716	Folate alcohol and cancer pathway hypotheses|Fatty acid omega oxidation|Dopaminergic neurogenesis|Amino acid metabolism|Ethanol effects on histone modifications|Disorders of fructose metabolism|Retinol metabolism|Omega 6 fatty acids in senescence|Vitamin A and carotenoid metabolism	R-HSA-5365859,R-HSA-70350,R-HSA-71384	RA biosynthesis pathway|Fructose catabolism|Ethanol oxidation	Cytoplasm
Q8IX05	CD302	CD302 antigen	1	1	11.3071	11.7985	-0.491397	0.711336	Down	0.255448	0.372289	10.9644	11.0206	11.9362	11.6684	11.9689	11.7581	CD302 antigen	9936	CD302	GO:0006909,GO:0005938,GO:0009897,GO:0030175,GO:0016020,GO:0005902,GO:0030246,GO:0038023	phagocytosis|cell cortex|external side of plasma membrane|filopodium|membrane|microvillus|carbohydrate binding|signaling receptor activity				KOG4297	K	carbohydrate binding	Transcription	PF00059	domain	Lectin C-type domain	IPR001304,IPR016186,IPR050111,IPR016187	Domain|Homologous_superfamily|Family|Homologous_superfamily	C-type lectin-like|C-type lectin-like/link domain superfamily|C-type lectin and snaclec domain-containing protein|C-type lectin fold					Cytoplasm;Membrane
P11117	ACP2	Lysosomal acid phosphatase	8	8	11.9411	12.1321	-0.19104	0.875974	Down	0.255735	0.372622	11.9275	11.7924	12.1034	12.2497	12.237	11.9097	Lysosomal acid phosphatase	53	ACP2	GO:0007040,GO:0070062,GO:0043202,GO:0005765,GO:0005764,GO:0016020,GO:0003993	lysosome organization|extracellular exosome|lysosomal lumen|lysosomal membrane|lysosome|membrane|acid phosphatase activity	hsa00740,hsa04142	Riboflavin metabolism|Lysosome	K14410	KOG3720	K	acid phosphatase activity	Transcription	PF00328	family	Histidine phosphatase superfamily (branch 2)	IPR033379,IPR000560,IPR029033,IPR050645	Active_site|Family|Homologous_superfamily|Family	Histidine acid phosphatase active site|Histidine phosphatase superfamily, clade-2|Histidine phosphatase superfamily|Histidine Acid Phosphatase	WP2003,WP2004,WP2005	miR targeted genes in leukocytes|miR targeted genes in lymphocytes|miR targeted genes in muscle cell			Lysosome
Q8WTS1	ABHD5	1-acylglycerol-3-phosphate O-acyltransferase ABHD5	3	3	10.3742	10.7813	-0.407073	0.754152	Down	0.255965	0.372873	10.3067	10.5546	10.2615	10.3837	10.6858	11.2745	1-acylglycerol-3-phosphate O-acyltransferase ABHD5	51099	ABHD5	GO:0030154,GO:0006631,GO:0055088,GO:0010891,GO:0006654,GO:0010898,GO:0005829,GO:0043231,GO:0005811,GO:0005739,GO:0005654,GO:0003841,GO:0052689,GO:0060229,GO:0042171	cell differentiation|fatty acid metabolic process|lipid homeostasis|negative regulation of sequestering of triglyceride|phosphatidic acid biosynthetic process|positive regulation of triglyceride catabolic process|cytosol|intracellular membrane-bounded organelle|lipid droplet|mitochondrion|nucleoplasm|1-acylglycerol-3-phosphate O-acyltransferase activity|carboxylic ester hydrolase activity|lipase activator activity|lysophosphatidic acid acyltransferase activity	hsa04923	Regulation of lipolysis in adipocytes	K13699	KOG4409	EH	1-acylglycerol-3-phosphate O-acyltransferase activity	Amino acid transport and metabolism|Coenzyme transport and metabolism	PF00561	domain	alpha/beta hydrolase fold	IPR000073,IPR029058	Domain|Homologous_superfamily	Alpha/beta hydrolase fold-1|Alpha/Beta hydrolase fold	WP3965,WP5380	Lipid metabolism pathway|5q35 copy number variation	R-HSA-163560	Triglyceride catabolism	Cytoplasm
O75592	MYCBP2	E3 ubiquitin-protein ligase MYCBP2	33	33	13.7261	13.5986	0.127493	1.09239	Up	0.256132	0.373029	13.5687	13.8439	13.7656	13.5368	13.6114	13.6475	E3 ubiquitin-protein ligase MYCBP2	23077	MYCBP2	GO:0007411,GO:0021785,GO:0021952,GO:0032922,GO:0042177,GO:0050905,GO:0031398,GO:0070936,GO:0016567,GO:1902667,GO:0051493,GO:0032880,GO:0008582,GO:0030424,GO:0005737,GO:0005829,GO:0043231,GO:0016020,GO:0015630,GO:0005654,GO:0005634,GO:0005886,GO:0005085,GO:0042802,GO:0031267,GO:0061630,GO:0008270	axon guidance|branchiomotor neuron axon guidance|central nervous system projection neuron axonogenesis|circadian regulation of gene expression|negative regulation of protein catabolic process|neuromuscular process|positive regulation of protein ubiquitination|protein K48-linked ubiquitination|protein ubiquitination|regulation of axon guidance|regulation of cytoskeleton organization|regulation of protein localization|regulation of synaptic assembly at neuromuscular junction|axon|cytoplasm|cytosol|intracellular membrane-bounded organelle|membrane|microtubule cytoskeleton|nucleoplasm|nucleus|plasma membrane|guanyl-nucleotide exchange factor activity|identical protein binding|small GTPase binding|ubiquitin protein ligase activity|zinc ion binding				KOG1428	P	regulation of axon guidance	Inorganic ion transport and metabolism	PF03256,PF08005,PF00415,PF13540	family|domain|repeat|repeat	Anaphase-promoting complex, subunit 10 (APC10)|PHR domain|Regulator of chromosome condensation (RCC1) repeat|Regulator of chromosome condensation (RCC1) repeat	IPR004939,IPR017868,IPR008979,IPR013783,IPR014756,IPR012983,IPR038648,IPR009091,IPR000408,IPR001841,IPR013083	Domain|Repeat|Homologous_superfamily|Homologous_superfamily|Homologous_superfamily|Domain|Homologous_superfamily|Homologous_superfamily|Repeat|Domain|Homologous_superfamily	APC10/DOC domain|Filamin/ABP280 repeat-like|Galactose-binding-like domain superfamily|Immunoglobulin-like fold|Immunoglobulin E-set|PHR|PHR domain superfamily|Regulator of chromosome condensation 1/beta-lactamase-inhibitor protein II|Regulator of chromosome condensation, RCC1|Zinc finger, RING-type|Zinc finger, RING/FYVE/PHD-type	WP1984,WP4906	Integrated breast cancer pathway|3q29 copy number variation syndrome			Cytoplasm;Nucleus
Q14202	ZMYM3	Zinc finger MYM-type protein 3	3	3	10.2714	10.6447	-0.373259	0.772037	Down	0.256522	0.373513	9.84405	10.4641	10.506	10.5625	10.9931	10.3783	Zinc finger MYM-type protein 3	9203	ZMYM3	GO:0007010,GO:0022604,GO:0005654,GO:0005634,GO:0003677,GO:0008270	cytoskeleton organization|regulation of cell morphogenesis|nucleoplasm|nucleus|DNA binding|zinc ion binding				ENOG502QQQ9	S	zinc ion binding	Function unknown	PF12012,PF06467	family|domain	Domain of unknown function (DUF3504)|MYM-type Zinc finger with FCS sequence motif	IPR021893,IPR011017,IPR010507,IPR051284	Domain|Domain|Domain|Family	Domain of unknown function DUF3504|TRASH domain|Zinc finger, MYM-type|Zinc finger MYM-type/QRICH1					Nucleus
P48060	GLIPR1	Glioma pathogenesis-related protein 1	3	3	11.2364	11.8644	-0.627987	0.647079	Down	0.256618	0.373567	10.4289	11.6456	11.6349	11.6568	11.7581	12.1784	Glioma pathogenesis-related protein 1	11010	GLIPR1	GO:0035577,GO:0005615,GO:0016020,GO:0005886	azurophil granule membrane|extracellular space|membrane|plasma membrane				KOG3017	ADK	peptidase inhibitor activity	RNA processing and modification|Cell cycle control, cell division, chromosome partitioning|Transcription	PF00188	domain	Cysteine-rich secretory protein family	IPR018244,IPR014044,IPR035940,IPR001283,IPR034121,IPR002413	Conserved_site|Domain|Homologous_superfamily|Family|Domain|Family	Allergen V5/Tpx-1-related, conserved site|CAP domain|CAP superfamily|Cysteine-rich secretory protein-related|Glioma pathogenesis-related protein 1-like, SCP domain|Venom allergen 5-like			R-HSA-1989781,R-HSA-6798695	PPARA activates gene expression|Neutrophil degranulation	Membrane
Q9NVR2	INTS10	Integrator complex subunit 10	10	10	13.2354	13.3159	-0.08052	0.945717	Down	0.256681	0.373573	13.2314	13.2406	13.2341	13.4145	13.2422	13.2911	Integrator complex subunit 10	55174	INTS10	GO:0034243,GO:0016180,GO:0032039,GO:0005654,GO:0005634	regulation of transcription elongation by RNA polymerase II|snRNA processing|integrator complex|nucleoplasm|nucleus				ENOG502QQ28	S	snRNA processing	Function unknown	PF21045	repeat	Integrator subunit 10	IPR026164	Family	Integrator complex subunit 10	WP5345	1p36 copy number variation syndrome	R-HSA-6807505	RNA polymerase II transcribes snRNA genes	Nucleus
P63220	RPS21	Small ribosomal subunit protein eS21	5	5	14.9601	15.0813	-0.121253	0.919389	Down	0.256979	0.373921	14.9753	14.9006	15.0043	14.9412	15.0918	15.2109	Small ribosomal subunit protein eS21	6227	RPS21	GO:0002181,GO:0000447,GO:0000461,GO:0006412,GO:0005737,GO:0005829,GO:0022626,GO:0022627,GO:0005654,GO:0005791,GO:0015935,GO:0045202,GO:0003723,GO:0003735	cytoplasmic translation|endonucleolytic cleavage in ITS1 to separate SSU-rRNA from 5.8S rRNA and LSU-rRNA from tricistronic rRNA transcript (SSU-rRNA, 5.8S rRNA, LSU-rRNA)|endonucleolytic cleavage to generate mature 3'-end of SSU-rRNA from (SSU-rRNA, 5.8S rRNA, LSU-rRNA)|translation|cytoplasm|cytosol|cytosolic ribosome|cytosolic small ribosomal subunit|nucleoplasm|rough endoplasmic reticulum|small ribosomal subunit|synapse|RNA binding|structural constituent of ribosome	hsa03010,hsa05171	Ribosome|Coronavirus disease - COVID-19	K02971	KOG3486	J	endonucleolytic cleavage to generate mature 3'-end of SSU-rRNA from (SSU-rRNA, 5.8S rRNA, LSU-rRNA)	Translation, ribosomal structure and biogenesis	PF01249	family	Ribosomal protein S21e	IPR001931,IPR018279,IPR038579	Family|Conserved_site|Homologous_superfamily	Small ribosomal subunit protein eS21|Small ribosomal subunit protein eS21, conserved site|Small ribosomal subunit protein eS21 superfamily	WP477	Cytoplasmic ribosomal proteins	R-HSA-156827,R-HSA-156902,R-HSA-1799339,R-HSA-192823,R-HSA-2408557,R-HSA-6791226,R-HSA-72649,R-HSA-72689,R-HSA-72695,R-HSA-72702,R-HSA-72706,R-HSA-72764,R-HSA-9010553,R-HSA-9633012,R-HSA-9735869,R-HSA-9754678,R-HSA-975956,R-HSA-975957	L13a-mediated translational silencing of Ceruloplasmin expression|Peptide chain elongation|SRP-dependent cotranslational protein targeting to membrane|Viral mRNA Translation|Selenocysteine synthesis|Major pathway of rRNA processing in the nucleolus and cytosol|Translation initiation complex formation|Formation of a pool of free 40S subunits|Formation of the ternary complex, and subsequently, the 43S complex|Ribosomal scanning and start codon recognition|GTP hydrolysis and joining of the 60S ribosomal subunit|Eukaryotic Translation Termination|Regulation of expression of SLITs and ROBOs|Response of EIF2AK4 (GCN2) to amino acid deficiency|SARS-CoV-1 modulates host translation machinery|SARS-CoV-2 modulates host translation machinery|Nonsense Mediated Decay (NMD) independent of the Exon Junction Complex (EJC)|Nonsense Mediated Decay (NMD) enhanced by the Exon Junction Complex (EJC)	Cytoplasm;Rough endoplasmic reticulum
Q969T3	SNX21	Sorting nexin-21	4	4	12.0236	12.2096	-0.18604	0.879015	Down	0.257097	0.374007	11.8874	12.0392	12.144	12.3117	12.337	11.98	Sorting nexin-21	90203	SNX21	GO:0015031,GO:0031901,GO:1901981,GO:0032266,GO:0005546	protein transport|early endosome membrane|phosphatidylinositol phosphate binding|phosphatidylinositol-3-phosphate binding|phosphatidylinositol-4,5-bisphosphate binding				KOG2101	I	phosphatidylinositol binding	Lipid transport and metabolism	PF00787	domain	PX domain	IPR001683,IPR036871,IPR039937,IPR011990	Domain|Homologous_superfamily|Family|Homologous_superfamily	Phox homology|PX domain superfamily|Sorting nexin SNX20/SNX21|Tetratricopeptide-like helical domain superfamily					Cytoplasm
Q2NKX8	ERCC6L	DNA excision repair protein ERCC-6-like	9	9	13.3625	13.5698	-0.207373	0.866113	Down	0.257187	0.374053	13.3912	13.5098	13.1865	13.5494	13.3672	13.7929	DNA excision repair protein ERCC-6-like	54821	ERCC6L	GO:0051301,GO:0006281,GO:0005829,GO:0000776,GO:0016020,GO:0005524,GO:0016887,GO:0140849,GO:0140665,GO:0140584,GO:0061775,GO:0003677,GO:0003689,GO:0015616,GO:0036121,GO:0061749,GO:0009378,GO:1990518	cell division|DNA repair|cytosol|kinetochore|membrane|ATP binding|ATP hydrolysis activity|ATP-dependent H2AZ histone chaperone activity|ATP-dependent H3-H4 histone complex chaperone activity|chromatin extrusion motor activity|cohesin loader activity|DNA binding|DNA clamp loader activity|DNA translocase activity|double-stranded DNA helicase activity|forked DNA-dependent helicase activity|four-way junction helicase activity|single-stranded 3'-5' DNA helicase activity				KOG0387	L	histone H2A-H2B dimer displacement	Replication, recombination and repair	PF00271,PF00176	domain|domain	Helicase conserved C-terminal domain|SNF2-related domain	IPR014001,IPR001650,IPR027417,IPR038718,IPR049730,IPR000330,IPR050496	Domain|Domain|Homologous_superfamily|Homologous_superfamily|Domain|Domain|Family	Helicase superfamily 1/2, ATP-binding domain|Helicase, C-terminal domain-like|P-loop containing nucleoside triphosphate hydrolase|SNF2-like, N-terminal domain superfamily|SNF2/RAD5-like, C-terminal helicase domain|SNF2, N-terminal|SNF2/RAD54 Helicase and DNA Repair			R-HSA-141444,R-HSA-2467813,R-HSA-2500257,R-HSA-5663220,R-HSA-68877,R-HSA-9648025	Amplification of signal from unattached kinetochores via a MAD2 inhibitory signal|Separation of Sister Chromatids|Resolution of Sister Chromatid Cohesion|RHO GTPases Activate Formins|Mitotic Prometaphase|EML4 and NUDC in mitotic spindle formation
Q16678	CYP1B1	Cytochrome P450 1B1	18	18	14.8597	14.5083	0.35135	1.27575	Up	0.257618	0.374594	14.9084	14.8295	14.8413	14.0588	14.734	14.7323	Cytochrome P450 1B1	1545	CYP1B1	GO:0030325,GO:0001525,GO:0019369,GO:0042537,GO:0043534,GO:0048514,GO:0007155,GO:0071320,GO:0071387,GO:0070301,GO:0071373,GO:0071407,GO:0071393,GO:0097237,GO:0071356,GO:0030199,GO:0006304,GO:0043542,GO:0071603,GO:0019373,GO:0008210,GO:0044849,GO:0061548,GO:0008631,GO:0008584,GO:0046466,GO:0033629,GO:0030336,GO:0008285,GO:0032088,GO:0006809,GO:0097267,GO:0045766,GO:0043065,GO:2000573,GO:2000379,GO:0046427,GO:0014911,GO:0045727,GO:0010575,GO:2000377,GO:1904681,GO:0046685,GO:0071548,GO:0032355,GO:0032354,GO:0071680,GO:0007584,GO:0061304,GO:0042574,GO:0042572,GO:0008202,GO:0016125,GO:0009404,GO:0002930,GO:0006805,GO:0005789,GO:0043231,GO:0005739,GO:0101020,GO:0020037,GO:0106256,GO:0005506,GO:0004497,GO:0016709,GO:0016712	adrenal gland development|angiogenesis|arachidonate metabolic process|benzene-containing compound metabolic process|blood vessel endothelial cell migration|blood vessel morphogenesis|cell adhesion|cellular response to cAMP|cellular response to cortisol stimulus|cellular response to hydrogen peroxide|cellular response to luteinizing hormone stimulus|cellular response to organic cyclic compound|cellular response to progesterone stimulus|cellular response to toxic substance|cellular response to tumor necrosis factor|collagen fibril organization|DNA modification|endothelial cell migration|endothelial cell-cell adhesion|epoxygenase P450 pathway|estrogen metabolic process|estrous cycle|ganglion development|intrinsic apoptotic signaling pathway in response to oxidative stress|male gonad development|membrane lipid catabolic process|negative regulation of cell adhesion mediated by integrin|negative regulation of cell migration|negative regulation of cell population proliferation|negative regulation of NF-kappaB transcription factor activity|nitric oxide biosynthetic process|omega-hydroxylase P450 pathway|positive regulation of angiogenesis|positive regulation of apoptotic process|positive regulation of DNA biosynthetic process|positive regulation of reactive oxygen species metabolic process|positive regulation of receptor signaling pathway via JAK-STAT|positive regulation of smooth muscle cell migration|positive regulation of translation|positive regulation of vascular endothelial growth factor production|regulation of reactive oxygen species metabolic process|response to 3-methylcholanthrene|response to arsenic-containing substance|response to dexamethasone|response to estradiol|response to follicle-stimulating hormone|response to indole-3-methanol|response to nutrient|retinal blood vessel morphogenesis|retinal metabolic process|retinol metabolic process|steroid metabolic process|sterol metabolic process|toxin metabolic process|trabecular meshwork development|xenobiotic metabolic process|endoplasmic reticulum membrane|intracellular membrane-bounded organelle|mitochondrion|estrogen 16-alpha-hydroxylase activity|heme binding|hydroperoxy icosatetraenoate dehydratase activity|iron ion binding|monooxygenase activity|oxidoreductase activity, acting on paired donors, with incorporation or reduction of molecular oxygen, NAD(P)H as one donor, and incorporation of one atom of oxygen|oxidoreductase activity, acting on paired donors, with incorporation or reduction of molecular oxygen, reduced flavin or flavoprotein as one donor, and incorporation of one atom of oxygen	hsa00140,hsa00380,hsa00980,hsa04913,hsa05204,hsa05206,hsa05207,hsa05208	Steroid hormone biosynthesis|Tryptophan metabolism|Metabolism of xenobiotics by cytochrome P450|Ovarian steroidogenesis|Chemical carcinogenesis - DNA adducts|MicroRNAs in cancer|Chemical carcinogenesis - receptor activation|Chemical carcinogenesis - reactive oxygen species	K07410	KOG0156	Q	iron ion binding	Secondary metabolites biosynthesis, transport and catabolism	PF00067	domain	Cytochrome P450	IPR001128,IPR017972,IPR002401,IPR036396	Family|Conserved_site|Family|Homologous_superfamily	Cytochrome P450|Cytochrome P450, conserved site|Cytochrome P450, E-class, group I|Cytochrome P450 superfamily	WP2001,WP2004,WP2005,WP2542,WP2586,WP2873,WP2881,WP2882,WP3298,WP43,WP5276,WP691,WP696,WP697,WP702	miR targeted genes in adipocytes|miR targeted genes in lymphocytes|miR targeted genes in muscle cell|Sulindac metabolic pathway|Aryl hydrocarbon receptor pathway|Aryl hydrocarbon receptor pathway|Estrogen receptor pathway|Nuclear receptors meta pathway|Melatonin metabolism and effects|Oxidation by cytochrome P450|Estrogen metabolism|Tamoxifen metabolism|Benzo a pyrene metabolism|Estrogen metabolism|Metapathway biotransformation Phase I and II	R-HSA-211976,R-HSA-2142670,R-HSA-2142816,R-HSA-5579000	Endogenous sterols|Synthesis of epoxy (EET) and dihydroxyeicosatrienoic acids (DHET)|Synthesis of (16-20)-hydroxyeicosatetraenoic acids (HETE)|Defective CYP1B1 causes Glaucoma	Mitochondrion;Microsome
Q9NZC9	SMARCAL1	SWI/SNF-related matrix-associated actin-dependent regulator of chromatin subfamily A-like protein 1	3	3	10.0076	10.4872	-0.479631	0.717161	Down	0.257684	0.374605	9.61767	10.1659	10.2391	10.0082	11.0269	10.4264	SWI/SNF-related matrix-associated actin-dependent regulator of chromatin subfamily A-like protein 1	50485	SMARCAL1	GO:0006974,GO:0006281,GO:0006303,GO:0006357,GO:0031297,GO:0090656,GO:0043596,GO:0005654,GO:0005634,GO:0035861,GO:0005524,GO:0008094,GO:0036310,GO:0004386,GO:0016787	DNA damage response|DNA repair|double-strand break repair via nonhomologous end joining|regulation of transcription by RNA polymerase II|replication fork processing|t-circle formation|nuclear replication fork|nucleoplasm|nucleus|site of double-strand break|ATP binding|ATP-dependent activity, acting on DNA|ATP-dependent DNA/DNA annealing activity|helicase activity|hydrolase activity				KOG1000	L	annealing helicase activity	Replication, recombination and repair	PF07443,PF00271,PF00176	family|domain|domain	HepA-related protein (HARP)|Helicase conserved C-terminal domain|SNF2-related domain	IPR010003,IPR014001,IPR001650,IPR027417,IPR038718,IPR049730,IPR000330	Domain|Domain|Domain|Homologous_superfamily|Homologous_superfamily|Domain|Domain	HARP domain|Helicase superfamily 1/2, ATP-binding domain|Helicase, C-terminal domain-like|P-loop containing nucleoside triphosphate hydrolase|SNF2-like, N-terminal domain superfamily|SNF2/RAD5-like, C-terminal helicase domain|SNF2, N-terminal	WP2572,WP2572,WP4016,WP4758	Primary focal segmental glomerulosclerosis FSGS |Primary focal segmental glomerulosclerosis FSGS |DNA IR damage and cellular response via ATR|Nephrotic syndrome			Nucleus
Q9C040	TRIM2	Tripartite motif-containing protein 2	10	9	14.0844	13.8565	0.227857	1.17109	Up	0.257763	0.374624	14.3578	13.9686	13.9268	14.0558	13.7302	13.7836	Tripartite motif-containing protein 2	23321	TRIM2	GO:0017148,GO:0043161,GO:0000209,GO:0043523,GO:0005737,GO:0030371,GO:0061630,GO:0004842,GO:0008270	negative regulation of translation|proteasome-mediated ubiquitin-dependent protein catabolic process|protein polyubiquitination|regulation of neuron apoptotic process|cytoplasm|translation repressor activity|ubiquitin protein ligase activity|ubiquitin-protein transferase activity|zinc ion binding				KOG2177	O	zinc ion binding	Posttranslational modification, protein turnover, chaperones	PF00630,PF01436,PF00643,PF13445	domain|repeat|domain|domain	Filamin/ABP280 repeat|NHL repeat|B-box zinc finger|RING-type zinc-finger	IPR011042,IPR003649,IPR017868,IPR001298,IPR013783,IPR014756,IPR001258,IPR050952,IPR027370,IPR000315,IPR001841,IPR013083,IPR017907	Homologous_superfamily|Domain|Repeat|Repeat|Homologous_superfamily|Homologous_superfamily|Repeat|Family|Domain|Domain|Domain|Homologous_superfamily|Conserved_site	Six-bladed beta-propeller, TolB-like|B-box, C-terminal|Filamin/ABP280 repeat-like|Filamin/ABP280 repeat|Immunoglobulin-like fold|Immunoglobulin E-set|NHL repeat|Tripartite Motif and NHL Repeat Containing E3 Ligases|Zinc finger, RING-type, eukaryotic|B-box-type zinc finger|Zinc finger, RING-type|Zinc finger, RING/FYVE/PHD-type|Zinc finger, RING-type, conserved site			R-HSA-877300	Interferon gamma signaling	Cytoplasm
Q86TC9	MYPN	Myopalladin	3	3	8.66638	12.5099	-3.84353	0.06966	Down	0.257815	0.374624	13.5882	6.20499	6.20594	12.3487	12.1226	13.0584	Myopalladin	84665	MYPN	GO:0007411,GO:0070593,GO:0007156,GO:0045214,GO:0030424,GO:0005829,GO:0031674,GO:0043231,GO:0005654,GO:0005634,GO:0005886,GO:0030018,GO:0003779,GO:0098632,GO:0008092,GO:0051371,GO:0017124	axon guidance|dendrite self-avoidance|homophilic cell adhesion via plasma membrane adhesion molecules|sarcomere organization|axon|cytosol|I band|intracellular membrane-bounded organelle|nucleoplasm|nucleus|plasma membrane|Z disc|actin binding|cell-cell adhesion mediator activity|cytoskeletal protein binding|muscle alpha-actinin binding|SH3 domain binding	hsa04820	Cytoskeleton in muscle cells	K22028	ENOG502QSRV	S	muscle alpha-actinin binding	Function unknown	PF07679	domain	Immunoglobulin I-set domain	IPR007110,IPR036179,IPR013783,IPR013098,IPR003599,IPR003598	Domain|Homologous_superfamily|Homologous_superfamily|Domain|Domain|Domain	Immunoglobulin-like domain|Immunoglobulin-like domain superfamily|Immunoglobulin-like fold|Immunoglobulin I-set|Immunoglobulin domain subtype|Immunoglobulin subtype 2	WP185,WP5344	Integrin mediated cell adhesion|Cardiomyocyte signaling converging on titin			Cytoplasm;Nucleus
Q96BD8	SKA1	SKA complex subunit 1	1	1	8.0269	8.71818	-0.691285	0.619302	Down	0.258106	0.37496	8.03657	7.85223	8.19189	7.82762	9.17784	9.14908	SKA complex subunit 1	220134	SKA1	GO:0051315,GO:0051301,GO:0007059,GO:0051296,GO:0051310,GO:0000278,GO:0007080,GO:0000070,GO:0140499,GO:0031116,GO:0031110,GO:0007056,GO:0034451,GO:0005813,GO:0005829,GO:0045171,GO:0000776,GO:0015630,GO:0072686,GO:1990498,GO:0000940,GO:0170027,GO:0005876,GO:0008017	attachment of mitotic spindle microtubules to kinetochore|cell division|chromosome segregation|establishment of meiotic spindle orientation|metaphase chromosome alignment|mitotic cell cycle|mitotic metaphase chromosome alignment|mitotic sister chromatid segregation|negative regulation of mitotic spindle assembly checkpoint signaling|positive regulation of microtubule polymerization|regulation of microtubule polymerization or depolymerization|spindle assembly involved in female meiosis|centriolar satellite|centrosome|cytosol|intercellular bridge|kinetochore|microtubule cytoskeleton|mitotic spindle|mitotic spindle microtubule|outer kinetochore|SKA complex|spindle microtubule|microtubule binding				KOG4832	Z	microtubule binding	Cytoskeleton	PF07160	family	Spindle and kinetochore-associated protein 1	IPR009829,IPR042031	Family|Homologous_superfamily	Spindle and kinetochore-associated protein 1|SKA1 microtubule binding domain superfamily			R-HSA-141444,R-HSA-2467813,R-HSA-2500257,R-HSA-5663220,R-HSA-68877,R-HSA-9648025	Amplification of signal from unattached kinetochores via a MAD2 inhibitory signal|Separation of Sister Chromatids|Resolution of Sister Chromatid Cohesion|RHO GTPases Activate Formins|Mitotic Prometaphase|EML4 and NUDC in mitotic spindle formation	Cytoplasm
Q9ULP9	TBC1D24	TBC1 domain family member 24	11	11	15.4441	15.3078	0.136267	1.09906	Up	0.258315	0.375179	15.5354	15.344	15.453	15.4608	15.1701	15.2926	TBC1 domain family member 24	57465	TBC1D24	GO:0061564,GO:0034599,GO:0016358,GO:1900408,GO:1902083,GO:0031175,GO:0050775,GO:2000463,GO:2001224,GO:0048488,GO:0030054,GO:0005737,GO:0030659,GO:0031594,GO:0005886,GO:0043195,GO:0005096	axon development|cellular response to oxidative stress|dendrite development|negative regulation of cellular response to oxidative stress|negative regulation of peptidyl-cysteine S-nitrosylation|neuron projection development|positive regulation of dendrite morphogenesis|positive regulation of excitatory postsynaptic potential|positive regulation of neuron migration|synaptic vesicle endocytosis|cell junction|cytoplasm|cytoplasmic vesicle membrane|neuromuscular junction|plasma membrane|terminal bouton|GTPase activator activity				KOG2801	L	GTPase activator activity	Replication, recombination and repair	PF00566,PF07534	family|domain	Rab-GTPase-TBC domain|TLD	IPR000195,IPR035969,IPR006571	Domain|Homologous_superfamily|Domain	Rab-GAP-TBC domain|Rab-GAP-TBC domain superfamily|TLDc domain			R-HSA-8854214	TBC/RABGAPs	Cytoplasm;Cell membrane
Q9UPU5	USP24	Ubiquitin carboxyl-terminal hydrolase 24	29	29	14.7321	14.6838	0.04833	1.03407	Up	0.258427	0.375256	14.7127	14.7589	14.7247	14.7163	14.7134	14.6215	Ubiquitin carboxyl-terminal hydrolase 24	23358	USP24	GO:0016579,GO:0006508,GO:0031647,GO:0005829,GO:0005654,GO:0005634,GO:0004843	protein deubiquitination|proteolysis|regulation of protein stability|cytosol|nucleoplasm|nucleus|cysteine-type deubiquitinase activity				KOG1866	O	ubiquitinyl hydrolase activity	Posttranslational modification, protein turnover, chaperones	PF00443,PF22900	family|domain	Ubiquitin carboxyl-terminal hydrolase|Ubiquitin carboxyl-terminal hydrolases, Ubiquitin-like 1	IPR016024,IPR038765,IPR050164,IPR001394,IPR015940,IPR009060,IPR029071,IPR055176,IPR047061,IPR033382,IPR018200,IPR028889	Homologous_superfamily|Homologous_superfamily|Family|Domain|Domain|Homologous_superfamily|Homologous_superfamily|Domain|Domain|Domain|Conserved_site|Domain	Armadillo-type fold|Papain-like cysteine peptidase superfamily|Ubiquitin carboxyl-terminal hydrolases|Peptidase C19, ubiquitin carboxyl-terminal hydrolase|Ubiquitin-associated domain|UBA-like superfamily|Ubiquitin-like domain superfamily|UBP24/USP9X/USP9Y, ubiquitin-like domain|Ubiquitin-specific peptidase 24, ubiquitin-like domain|Ubiquitin-specific peptidase 24, UBA domain|Ubiquitin specific protease, conserved site|Ubiquitin specific protease domain			R-HSA-5689880	Ub-specific processing proteases
Q9H1D9	POLR3F	DNA-directed RNA polymerase III subunit RPC6	3	3	11.9709	11.7535	0.21739	1.16263	Up	0.2585	0.375277	12.2199	11.9565	11.7364	11.7107	11.7818	11.7682	DNA-directed RNA polymerase III subunit RPC6	10621	POLR3F	GO:0051607,GO:0045087,GO:0045089,GO:0032728,GO:0006359,GO:0006383,GO:0005829,GO:0005654,GO:0005666,GO:0051539,GO:0003899,GO:0003690	defense response to virus|innate immune response|positive regulation of innate immune response|positive regulation of interferon-beta production|regulation of transcription by RNA polymerase III|transcription by RNA polymerase III|cytosol|nucleoplasm|RNA polymerase III complex|4 iron, 4 sulfur cluster binding|DNA-directed 5'-3' RNA polymerase activity|double-stranded DNA binding	hsa03020,hsa04623	RNA polymerase|Cytosolic DNA-sensing pathway	K03025	KOG3233	K	transcription by RNA polymerase III	Transcription	PF05158	family	RNA polymerase Rpc34 subunit	IPR007832,IPR016049,IPR036388,IPR036390	Family|Family|Homologous_superfamily|Homologous_superfamily	RNA polymerase Rpc34|RNA polymerase Rpc34-like|Winged helix-like DNA-binding domain superfamily|Winged helix DNA-binding domain superfamily	WP4022,WP4655,WP5362	Pyrimidine metabolism|Cytosolic DNA sensing pathway|TAR syndrome	R-HSA-1834949,R-HSA-73780,R-HSA-73980,R-HSA-749476,R-HSA-76061,R-HSA-76066,R-HSA-76071	Cytosolic sensors of pathogen-associated DNA |RNA Polymerase III Chain Elongation|RNA Polymerase III Transcription Termination|RNA Polymerase III Abortive And Retractive Initiation|RNA Polymerase III Transcription Initiation From Type 1 Promoter|RNA Polymerase III Transcription Initiation From Type 2 Promoter|RNA Polymerase III Transcription Initiation From Type 3 Promoter	Nucleus
Q9BXJ1	C1QTNF1	Complement C1q tumor necrosis factor-related protein 1	3	3	11.7773	12.1664	-0.389167	0.763571	Down	0.258654	0.375414	11.9953	11.4665	11.8699	12.5792	11.7463	12.1737	Complement C1q tumor necrosis factor-related protein 1	114897	C1QTNF1	GO:0010544,GO:0090331,GO:2000860,GO:0007204,GO:0010628,GO:0043410,GO:0051897,GO:0010906,GO:0005581,GO:0005615,GO:0005886,GO:0005518,GO:0042802	negative regulation of platelet activation|negative regulation of platelet aggregation|positive regulation of aldosterone secretion|positive regulation of cytosolic calcium ion concentration|positive regulation of gene expression|positive regulation of MAPK cascade|positive regulation of phosphatidylinositol 3-kinase/protein kinase B signal transduction|regulation of glucose metabolic process|collagen trimer|extracellular space|plasma membrane|collagen binding|identical protein binding				ENOG502QT5D	S	protein heterotrimerization	Function unknown	PF00386,PF01391	domain|repeat	C1q domain|Collagen triple helix repeat (20 copies)	IPR001073,IPR008160,IPR050392,IPR008983	Domain|Repeat|Family|Homologous_superfamily	C1q domain|Collagen triple helix repeat|Collagen/C1q domain-containing|Tumour necrosis factor-like domain superfamily					Secreted
Q9NRP2	CMC2	COX assembly mitochondrial protein 2 homolog	2	2	13.6688	13.3734	0.295373	1.2272	Up	0.258718	0.375421	13.6535	13.77	13.5828	13.0647	13.723	13.3326	COX assembly mitochondrial protein 2 homolog	56942	CMC2	GO:0005739	mitochondrion				KOG4148	O	mitochondrial respiratory chain complex assembly	Posttranslational modification, protein turnover, chaperones	PF08583	family	Cytochrome c oxidase biogenesis protein Cmc1 like	IPR013892	Family	Cytochrome c oxidase biogenesis protein Cmc1-like			R-HSA-1268020	Mitochondrial protein import	Mitochondrion
P98155	VLDLR	Very low-density lipoprotein receptor	1	1	10.0452	9.61081	0.434414	1.35136	Up	0.258904	0.375563	9.65866	10.3631	10.1139	10.0922	9.22357	9.51668	Very low-density lipoprotein receptor	7436	VLDLR	GO:0008203,GO:0048813,GO:0034436,GO:0006869,GO:0007613,GO:0007399,GO:1900006,GO:0006898,GO:0038026,GO:0051963,GO:0007165,GO:0021517,GO:0034447,GO:0005905,GO:0098978,GO:0005765,GO:0016020,GO:0005886,GO:0043235,GO:0034361,GO:0034185,GO:0005509,GO:0048306,GO:0038024,GO:0005041,GO:0038025,GO:0034189,GO:0030229	cholesterol metabolic process|dendrite morphogenesis|glycoprotein transport|lipid transport|memory|nervous system development|positive regulation of dendrite development|receptor-mediated endocytosis|reelin-mediated signaling pathway|regulation of synapse assembly|signal transduction|ventral spinal cord development|very-low-density lipoprotein particle clearance|clathrin-coated pit|glutamatergic synapse|lysosomal membrane|membrane|plasma membrane|receptor complex|very-low-density lipoprotein particle|apolipoprotein binding|calcium ion binding|calcium-dependent protein binding|cargo receptor activity|low-density lipoprotein particle receptor activity|reelin receptor activity|very-low-density lipoprotein particle binding|very-low-density lipoprotein particle receptor activity	hsa05017,hsa05417	Spinocerebellar ataxia|Lipid and atherosclerosis	K20053	KOG1215	G	endocytosis	Carbohydrate transport and metabolism	PF07645,PF14670,PF00057,PF00058	domain|domain|repeat|repeat	Calcium-binding EGF domain|Coagulation Factor Xa inhibitory site|Low-density lipoprotein receptor domain class A|Low-density lipoprotein receptor repeat class B	IPR011042,IPR001881,IPR000742,IPR000152,IPR018097,IPR036055,IPR051221,IPR023415,IPR000033,IPR002172,IPR049883	Homologous_superfamily|Domain|Domain|PTM|Conserved_site|Homologous_superfamily|Family|Conserved_site|Repeat|Repeat|Domain	Six-bladed beta-propeller, TolB-like|EGF-like calcium-binding domain|EGF-like domain|EGF-type aspartate/asparagine hydroxylation site|EGF-like calcium-binding, conserved site|LDL receptor-like superfamily|Low-density lipoprotein receptor-related|Low-density lipoprotein (LDL) receptor class A, conserved site|LDLR class B repeat|Low-density lipoprotein (LDL) receptor class A repeat|NOTCH1 EGF-like calcium-binding domain	WP5110,WP5265,WP5409	Familial hyperlipidemia type 3|Neurogenesis regulation in the olfactory epithelium|PAFAH1B1 copy number variation	R-HSA-8866376,R-HSA-8866427,R-HSA-8964046	Reelin signalling pathway|VLDLR internalisation and degradation|VLDL clearance	Cell membrane;Membrane
Q8TF46	DIS3L	DIS3-like exonuclease 1	3	3	12.485	12.1129	0.372137	1.29427	Up	0.258934	0.375563	12.7887	12.6019	12.0646	11.7995	12.1193	12.4199	DIS3-like exonuclease 1	115752	DIS3L	GO:0006402,GO:0006401,GO:0006396,GO:0016075,GO:0005813,GO:0000177,GO:0005829,GO:0005886,GO:0000175,GO:0019899,GO:0008859,GO:0003723	mRNA catabolic process|RNA catabolic process|RNA processing|rRNA catabolic process|centrosome|cytoplasmic exosome (RNase complex)|cytosol|plasma membrane|3'-5'-RNA exonuclease activity|enzyme binding|exoribonuclease II activity|RNA binding	hsa03018	RNA degradation	K18681	KOG2102	K	3'-5'-exoribonuclease activity	Transcription	PF17849,PF00773,PF17216,PF17215	domain|domain|domain|domain	Dis3-like cold-shock domain 2 (CSD2)|RNB domain|Rrp44-like cold shock domain|S1 domain	IPR041505,IPR012340,IPR001900,IPR022966,IPR050180,IPR033771,IPR033770	Domain|Homologous_superfamily|Domain|Conserved_site|Family|Domain|Domain	Dis3-like cold-shock domain 2|Nucleic acid-binding, OB-fold|Ribonuclease II/R|Ribonuclease II/R, conserved site|RNR Ribonuclease|Rrp44-like cold shock domain|Exosome complex exonuclease RRP44, S1 domain					Cytoplasm
O60869	EDF1	Endothelial differentiation-related factor 1	3	3	15.2674	15.2176	0.04983	1.03514	Up	0.259789	0.376662	15.2945	15.2184	15.2893	15.1622	15.2589	15.2316	Endothelial differentiation-related factor 1	8721	EDF1	GO:0045446,GO:0043388,GO:0045893,GO:0006355,GO:0019216,GO:0005737,GO:0005829,GO:0005730,GO:0005654,GO:0005634,GO:0005516,GO:0003677,GO:0003723,GO:0001094,GO:0003713	endothelial cell differentiation|positive regulation of DNA binding|positive regulation of DNA-templated transcription|regulation of DNA-templated transcription|regulation of lipid metabolic process|cytoplasm|cytosol|nucleolus|nucleoplasm|nucleus|calmodulin binding|DNA binding|RNA binding|TFIID-class transcription factor complex binding|transcription coactivator activity				KOG3398	K	sequence-specific DNA binding	Transcription	PF01381,PF08523	domain|family	Helix-turn-helix|Multiprotein bridging factor 1	IPR001387,IPR010982,IPR013729	Domain|Homologous_superfamily|Domain	Cro/C1-type helix-turn-helix domain|Lambda repressor-like, DNA-binding domain superfamily|Multiprotein bridging factor 1, N-terminal					Cytoplasm;Nucleus
Q99504	EYA3	Protein phosphatase EYA3	1	1	11.6948	11.3693	0.325513	1.25311	Up	0.259809	0.376662	11.876	11.9029	11.3054	11.1048	11.6213	11.3817	Protein phosphatase EYA3	2140	EYA3	GO:0009653,GO:0030154,GO:0006302,GO:2001240,GO:0045739,GO:0010212,GO:0007601,GO:0005813,GO:0005737,GO:0005654,GO:0005634,GO:0140793,GO:0046872,GO:0004726,GO:0004725,GO:0030946	anatomical structure morphogenesis|cell differentiation|double-strand break repair|negative regulation of extrinsic apoptotic signaling pathway in absence of ligand|positive regulation of DNA repair|response to ionizing radiation|visual perception|centrosome|cytoplasm|nucleoplasm|nucleus|histone H2AXY142 phosphatase activity|metal ion binding|non-membrane spanning protein tyrosine phosphatase activity|protein tyrosine phosphatase activity|protein tyrosine phosphatase activity, metal-dependent				KOG3107	K	histone dephosphorylation	Transcription	PF00702	domain	haloacid dehalogenase-like hydrolase	IPR006545,IPR042577,IPR038102,IPR028472	Domain|Domain|Homologous_superfamily|Family	EYA domain|EYA domain, metazoan|EYA domain superfamily|Eyes absent family			R-HSA-5693565	Recruitment and ATM-mediated phosphorylation of repair and signaling proteins at DNA double strand breaks	Cytoplasm;Nucleus
P12270	TPR	Nucleoprotein TPR	47	47	16.5838	16.5208	0.06296	1.04461	Up	0.260351	0.377275	16.6542	16.5512	16.546	16.5661	16.4575	16.5389	Nucleoprotein TPR	7175	TPR	GO:0051301,GO:0034605,GO:0035457,GO:0007094,GO:0006406,GO:0031990,GO:0046832,GO:0000122,GO:0045947,GO:0006999,GO:0006913,GO:0031453,GO:0090316,GO:0090267,GO:0046827,GO:0042307,GO:0006606,GO:0010965,GO:1901673,GO:0032880,GO:0070849,GO:0006405,GO:0006404,GO:0005737,GO:0005868,GO:0000776,GO:0072686,GO:0005635,GO:0042405,GO:0031965,GO:0034399,GO:0005643,GO:0044615,GO:0005654,GO:0005634,GO:0003682,GO:0070840,GO:0031072,GO:0051019,GO:0003729,GO:0042803,GO:0003723,GO:0017056,GO:0015631	cell division|cellular response to heat|cellular response to interferon-alpha|mitotic spindle assembly checkpoint signaling|mRNA export from nucleus|mRNA export from nucleus in response to heat stress|negative regulation of RNA export from nucleus|negative regulation of transcription by RNA polymerase II|negative regulation of translational initiation|nuclear pore organization|nucleocytoplasmic transport|positive regulation of heterochromatin formation|positive regulation of intracellular protein transport|positive regulation of mitotic cell cycle spindle assembly checkpoint|positive regulation of protein export from nucleus|positive regulation of protein import into nucleus|protein import into nucleus|regulation of mitotic sister chromatid separation|regulation of mitotic spindle assembly|regulation of protein localization|response to epidermal growth factor|RNA export from nucleus|RNA import into nucleus|cytoplasm|cytoplasmic dynein complex|kinetochore|mitotic spindle|nuclear envelope|nuclear inclusion body|nuclear membrane|nuclear periphery|nuclear pore|nuclear pore nuclear basket|nucleoplasm|nucleus|chromatin binding|dynein complex binding|heat shock protein binding|mitogen-activated protein kinase binding|mRNA binding|protein homodimerization activity|RNA binding|structural constituent of nuclear pore|tubulin binding	hsa05014,hsa05200,hsa05216	Amyotrophic lateral sclerosis|Pathways in cancer|Thyroid cancer	K09291	KOG4674	Z	spindle assembly checkpoint	Cytoskeleton	PF07926	coiled_coil	TPR/MLP1/MLP2-like protein	IPR012929	Domain	Nucleoprotein TPR/MLP1	WP1984,WP3998,WP5434	Integrated breast cancer pathway|Prader Willi and Angelman syndrome|Cancer pathways	R-HSA-1169408,R-HSA-159227,R-HSA-159230,R-HSA-159231,R-HSA-159236,R-HSA-165054,R-HSA-168271,R-HSA-168276,R-HSA-168325,R-HSA-168333,R-HSA-170822,R-HSA-180746,R-HSA-180910,R-HSA-191859,R-HSA-3108214,R-HSA-3232142,R-HSA-3301854,R-HSA-3371453,R-HSA-4085377,R-HSA-4551638,R-HSA-4570464,R-HSA-4615885,R-HSA-5578749,R-HSA-5619107,R-HSA-6784531,R-HSA-9609690,R-HSA-9610379,R-HSA-9705671,R-HSA-9725370	ISG15 antiviral mechanism|Transport of the SLBP independent Mature mRNA|Transport of the SLBP Dependant Mature mRNA|Transport of Mature mRNA Derived from an Intronless Transcript|Transport of Mature mRNA derived from an Intron-Containing Transcript|Rev-mediated nuclear export of HIV RNA|Transport of Ribonucleoproteins into the Host Nucleus|NS1 Mediated Effects on Host Pathways|Viral Messenger RNA Synthesis|NEP/NS2 Interacts with the Cellular Export Machinery|Regulation of Glucokinase by Glucokinase Regulatory Protein|Nuclear import of Rev protein|Vpr-mediated nuclear import of PICs|snRNP Assembly|SUMOylation of DNA damage response and repair proteins|SUMOylation of ubiquitinylation proteins|Nuclear Pore Complex (NPC) Disassembly|Regulation of HSF1-mediated heat shock response|SUMOylation of SUMOylation proteins|SUMOylation of chromatin organization proteins|SUMOylation of RNA binding proteins|SUMOylation of DNA replication proteins|Transcriptional regulation by small RNAs|Defective TPR may confer susceptibility towards thyroid papillary carcinoma (TPC)|tRNA processing in the nucleus|HCMV Early Events|HCMV Late Events|SARS-CoV-2 activates/modulates innate and adaptive immune responses|Signaling by ALK fusions and activated point mutants	Cytoplasm;Nucleus membrane;Nucleus
Q6ICB0	DESI1	Desumoylating isopeptidase 1	1	1	11.9924	11.6427	0.34971	1.2743	Up	0.260351	0.377275	11.9627	12.4003	11.614	11.7729	11.5032	11.6518	Desumoylating isopeptidase 1	27351	DESI1	GO:0016926,GO:0006611,GO:0006508,GO:0032434,GO:0005829,GO:0005634,GO:0032991,GO:0016929,GO:0042802,GO:0061676,GO:0052816,GO:0008474	protein desumoylation|protein export from nucleus|proteolysis|regulation of proteasomal ubiquitin-dependent protein catabolic process|cytosol|nucleus|protein-containing complex|deSUMOylase activity|identical protein binding|importin-alpha family protein binding|long-chain fatty acyl-CoA hydrolase activity|palmitoyl-(protein) hydrolase activity				KOG0324	G	Lys63-specific deubiquitinase activity	Carbohydrate transport and metabolism	PF05903	domain	PPPDE putative peptidase domain	IPR008580,IPR042266	Domain|Homologous_superfamily	PPPDE peptidase domain|PPPDE peptidase domain superfamily					Cytoplasm;Nucleus
P10809	HSPD1	60 kDa heat shock protein, mitochondrial	29	29	17.2016	17.1212	0.08042	1.05733	Up	0.260469	0.377331	17.251	17.1365	17.2174	17.2081	17.1191	17.0364	60 kDa heat shock protein, mitochondrial	3329	HSPD1	GO:0006458,GO:0008637,GO:0042113,GO:0042100,GO:0051702,GO:0098761,GO:0051131,GO:0048291,GO:0034514,GO:0002755,GO:0043066,GO:1900118,GO:1900119,GO:0032727,GO:0032733,GO:0032735,GO:0032755,GO:0043032,GO:0050870,GO:0002842,GO:0032729,GO:0006457,GO:0045041,GO:0051604,GO:0042026,GO:0050821,GO:0009409,GO:0006986,GO:0042110,GO:0009986,GO:0005905,GO:0030135,GO:0005737,GO:0005829,GO:0005769,GO:0070062,GO:0005615,GO:0046696,GO:0016020,GO:0140494,GO:0005743,GO:0005759,GO:0005739,GO:0005886,GO:0032991,GO:0030141,GO:0097225,GO:0097524,GO:0034186,GO:0034185,GO:0005524,GO:0016887,GO:0140662,GO:0140608,GO:0003688,GO:0003725,GO:0019899,GO:0008035,GO:0016853,GO:0001530,GO:0002039,GO:0051087,GO:0003723,GO:0003697,GO:0031625,GO:0051082	'de novo' protein folding|apoptotic mitochondrial changes|B cell activation|B cell proliferation|biological process involved in interaction with symbiont|cellular response to interleukin-7|chaperone-mediated protein complex assembly|isotype switching to IgG isotypes|mitochondrial unfolded protein response|MyD88-dependent toll-like receptor signaling pathway|negative regulation of apoptotic process|negative regulation of execution phase of apoptosis|positive regulation of execution phase of apoptosis|positive regulation of interferon-alpha production|positive regulation of interleukin-10 production|positive regulation of interleukin-12 production|positive regulation of interleukin-6 production|positive regulation of macrophage activation|positive regulation of T cell activation|positive regulation of T cell mediated immune response to tumor cell|positive regulation of type II interferon production|protein folding|protein import into mitochondrial intermembrane space|protein maturation|protein refolding|protein stabilization|response to cold|response to unfolded protein|T cell activation|cell surface|clathrin-coated pit|coated vesicle|cytoplasm|cytosol|early endosome|extracellular exosome|extracellular space|lipopolysaccharide receptor complex|membrane|migrasome|mitochondrial inner membrane|mitochondrial matrix|mitochondrion|plasma membrane|protein-containing complex|secretory granule|sperm midpiece|sperm plasma membrane|apolipoprotein A-I binding|apolipoprotein binding|ATP binding|ATP hydrolysis activity|ATP-dependent protein folding chaperone|cysteine-type endopeptidase activator activity|DNA replication origin binding|double-stranded RNA binding|enzyme binding|high-density lipoprotein particle binding|isomerase activity|lipopolysaccharide binding|p53 binding|protein-folding chaperone binding|RNA binding|single-stranded DNA binding|ubiquitin protein ligase binding|unfolded protein binding	hsa03018,hsa04940,hsa05134,hsa05152,hsa05417	RNA degradation|Type I diabetes mellitus|Legionellosis|Tuberculosis|Lipid and atherosclerosis	K04077	KOG0356	O	protein refolding	Posttranslational modification, protein turnover, chaperones	PF00118	family	TCP-1/cpn60 chaperonin family	IPR018370,IPR001844,IPR002423,IPR027409,IPR027413,IPR027410	Conserved_site|Family|Family|Homologous_superfamily|Homologous_superfamily|Homologous_superfamily	Chaperonin Cpn60, conserved site|Chaperonin Cpn60/GroEL|Chaperonin Cpn60/GroEL/TCP-1 family|GroEL-like apical domain superfamily|GroEL-like equatorial domain superfamily|TCP-1-like chaperonin intermediate domain superfamily	WP2864,WP5346,WP5504,WP706	Apoptosis related network due to altered Notch3 in ovarian cancer|8p23 1 copy number variation syndrome|Disorders of Mitochondrial Homeostatis Dynamics Protein Import and Quality Control|Sudden infant death syndrome SIDS susceptibility pathways	R-HSA-1268020,R-HSA-8869496,R-HSA-9837999,R-HSA-9841251	Mitochondrial protein import|TFAP2A acts as a transcriptional repressor during retinoic acid induced cell differentiation|Mitochondrial protein degradation|Mitochondrial unfolded protein response (UPRmt)	Mitochondrion
Q99698	LYST	Lysosomal-trafficking regulator	7	7	14.5282	14.3285	0.199647	1.14842	Up	0.260508	0.377331	14.5388	14.6764	14.3693	14.3852	14.0961	14.5042	Lysosomal-trafficking regulator	1130	LYST	GO:0042742,GO:0042832,GO:0051607,GO:0032510,GO:0030595,GO:0033364,GO:0032438,GO:0042267,GO:0006909,GO:0043473,GO:0008104,GO:0015031,GO:0005829,GO:0016020,GO:0015630,GO:0019901	defense response to bacterium|defense response to protozoan|defense response to virus|endosome to lysosome transport via multivesicular body sorting pathway|leukocyte chemotaxis|mast cell secretory granule organization|melanosome organization|natural killer cell mediated cytotoxicity|phagocytosis|pigmentation|protein localization|protein transport|cytosol|membrane|microtubule cytoskeleton|protein kinase binding				KOG1786	T	aggrephagy	Signal transduction mechanisms	PF02138,PF14844,PF00400	family|domain|repeat	Beige/BEACH domain|PH domain associated with Beige/BEACH|WD domain, G-beta repeat	IPR016024,IPR000409,IPR036372,IPR050865,IPR023362,IPR011993,IPR015943,IPR019775,IPR036322,IPR001680	Homologous_superfamily|Domain|Homologous_superfamily|Family|Domain|Homologous_superfamily|Homologous_superfamily|Conserved_site|Homologous_superfamily|Repeat	Armadillo-type fold|BEACH domain|BEACH domain superfamily|BEACH Domain-Containing|PH-BEACH domain|PH-like domain superfamily|WD40/YVTN repeat-like-containing domain superfamily|WD40 repeat, conserved site|WD40-repeat-containing domain superfamily|WD40 repeat					Cytoplasm
Q96BZ9	TBC1D20	TBC1 domain family member 20	4	4	10.2684	10.09	0.178394	1.13162	Up	0.26074	0.377581	10.2846	10.2763	10.2444	10.1027	10.2829	9.88451	TBC1 domain family member 20	128637	TBC1D20	GO:0001675,GO:0090110,GO:0006888,GO:0007030,GO:0070309,GO:0034389,GO:0044829,GO:0046726,GO:1902953,GO:0043547,GO:0072520,GO:0019068,GO:0005783,GO:0005789,GO:0033116,GO:0000139,GO:0031965,GO:0005096,GO:0031267	acrosome assembly|COPII-coated vesicle cargo loading|endoplasmic reticulum to Golgi vesicle-mediated transport|Golgi organization|lens fiber cell morphogenesis|lipid droplet organization|positive regulation by host of viral genome replication|positive regulation by virus of viral protein levels in host cell|positive regulation of ER to Golgi vesicle-mediated transport|positive regulation of GTPase activity|seminiferous tubule development|virion assembly|endoplasmic reticulum|endoplasmic reticulum membrane|endoplasmic reticulum-Golgi intermediate compartment membrane|Golgi membrane|nuclear membrane|GTPase activator activity|small GTPase binding				KOG2595	L	positive regulation of ER to Golgi vesicle-mediated transport	Replication, recombination and repair	PF00566	family	Rab-GTPase-TBC domain	IPR000195,IPR035969,IPR045913	Domain|Homologous_superfamily|Family	Rab-GAP-TBC domain|Rab-GAP-TBC domain superfamily|GTPase-activating protein TBC20/Gyp8-like			R-HSA-204005,R-HSA-8854214	COPII-mediated vesicle transport|TBC/RABGAPs	Membrane
Q86VX2	COMMD7	COMM domain-containing protein 7	4	4	12.7331	12.8432	-0.11008	0.926537	Down	0.260801	0.377583	12.6688	12.8243	12.7063	12.946	12.8685	12.7152	COMM domain-containing protein 7	149951	COMMD7	GO:0045892,GO:0032088,GO:0033209,GO:0031410,GO:0051059	negative regulation of DNA-templated transcription|negative regulation of NF-kappaB transcription factor activity|tumor necrosis factor-mediated signaling pathway|cytoplasmic vesicle|NF-kappaB binding				ENOG502QQ17	S	NF-kappaB binding	Function unknown	PF07258,PF21672	domain|domain	COMM domain|COMMD2-7/10, HN domain	IPR017920,IPR047155,IPR037358	Domain|Family|Family	COMM domain|COMM domain-containing protein 4/6/7/8|COMM domain-containing protein 7			R-HSA-8951664	Neddylation	Cytoplasm
Q12769	NUP160	Nuclear pore complex protein Nup160	25	25	13.9133	13.847	0.0662333	1.04698	Up	0.260907	0.377651	13.9919	13.9	13.8479	13.7988	13.8651	13.8772	Nuclear pore complex protein Nup160	23279	NUP160	GO:0006406,GO:0072006,GO:0006913,GO:0015031,GO:0005829,GO:0005635,GO:0005643,GO:0031080,GO:0017056	mRNA export from nucleus|nephron development|nucleocytoplasmic transport|protein transport|cytosol|nuclear envelope|nuclear pore|nuclear pore outer ring|structural constituent of nuclear pore	hsa05014	Amyotrophic lateral sclerosis	K14303	KOG4521	L	nuclear transport	Replication, recombination and repair	PF11715	repeat	Nucleoporin Nup120/160, beta-propeller domain	IPR021717	Family	Nucleoporin Nup120/160	WP3998	Prader Willi and Angelman syndrome	R-HSA-1169408,R-HSA-141444,R-HSA-159227,R-HSA-159230,R-HSA-159231,R-HSA-159236,R-HSA-165054,R-HSA-168271,R-HSA-168276,R-HSA-168325,R-HSA-168333,R-HSA-170822,R-HSA-180746,R-HSA-180910,R-HSA-191859,R-HSA-2467813,R-HSA-2500257,R-HSA-3108214,R-HSA-3232142,R-HSA-3301854,R-HSA-3371453,R-HSA-4085377,R-HSA-4551638,R-HSA-4570464,R-HSA-4615885,R-HSA-5578749,R-HSA-5619107,R-HSA-5663220,R-HSA-6784531,R-HSA-68877,R-HSA-9609690,R-HSA-9610379,R-HSA-9615933,R-HSA-9648025,R-HSA-9705671	ISG15 antiviral mechanism|Amplification of signal from unattached kinetochores via a MAD2 inhibitory signal|Transport of the SLBP independent Mature mRNA|Transport of the SLBP Dependant Mature mRNA|Transport of Mature mRNA Derived from an Intronless Transcript|Transport of Mature mRNA derived from an Intron-Containing Transcript|Rev-mediated nuclear export of HIV RNA|Transport of Ribonucleoproteins into the Host Nucleus|NS1 Mediated Effects on Host Pathways|Viral Messenger RNA Synthesis|NEP/NS2 Interacts with the Cellular Export Machinery|Regulation of Glucokinase by Glucokinase Regulatory Protein|Nuclear import of Rev protein|Vpr-mediated nuclear import of PICs|snRNP Assembly|Separation of Sister Chromatids|Resolution of Sister Chromatid Cohesion|SUMOylation of DNA damage response and repair proteins|SUMOylation of ubiquitinylation proteins|Nuclear Pore Complex (NPC) Disassembly|Regulation of HSF1-mediated heat shock response|SUMOylation of SUMOylation proteins|SUMOylation of chromatin organization proteins|SUMOylation of RNA binding proteins|SUMOylation of DNA replication proteins|Transcriptional regulation by small RNAs|Defective TPR may confer susceptibility towards thyroid papillary carcinoma (TPC)|RHO GTPases Activate Formins|tRNA processing in the nucleus|Mitotic Prometaphase|HCMV Early Events|HCMV Late Events|Postmitotic nuclear pore complex (NPC) reformation|EML4 and NUDC in mitotic spindle formation|SARS-CoV-2 activates/modulates innate and adaptive immune responses	Nucleus
Q6N075	MFSD5	Molybdate-anion transporter	5	5	13.1871	13.0295	0.15766	1.11548	Up	0.261122	0.377821	13.2316	12.9919	13.3379	12.9998	13.0221	13.0665	Molybdate-anion transporter	84975	MFSD5	GO:0015689,GO:0006811,GO:0016020,GO:0005886,GO:0015098	molybdate ion transport|monoatomic ion transport|membrane|plasma membrane|molybdate ion transmembrane transporter activity				KOG4332	P	molybdate ion transmembrane transporter activity	Inorganic ion transport and metabolism	PF05631	family	Sugar-tranasporters, 12 TM	IPR036259,IPR008509	Homologous_superfamily|Family	MFS transporter superfamily|Molybdate-anion transporter					Cell membrane
Q93034	CUL5	Cullin-5	18	18	13.8591	14.0014	-0.142277	0.906088	Down	0.261144	0.377821	13.985	13.6987	13.8936	13.8671	14.0618	14.0752	Cullin-5	8065	CUL5	GO:0038128,GO:0000082,GO:0097193,GO:0043161,GO:0070979,GO:0016567,GO:0038026,GO:2001222,GO:0031146,GO:0031466,GO:0005829,GO:0005634,GO:0019005,GO:0090734,GO:0005262,GO:0030674,GO:0038023,GO:0160072,GO:0031625,GO:0004842	ERBB2 signaling pathway|G1/S transition of mitotic cell cycle|intrinsic apoptotic signaling pathway|proteasome-mediated ubiquitin-dependent protein catabolic process|protein K11-linked ubiquitination|protein ubiquitination|reelin-mediated signaling pathway|regulation of neuron migration|SCF-dependent proteasomal ubiquitin-dependent protein catabolic process|Cul5-RING ubiquitin ligase complex|cytosol|nucleus|SCF ubiquitin ligase complex|site of DNA damage|calcium channel activity|protein-macromolecule adaptor activity|signaling receptor activity|ubiquitin ligase complex scaffold activity|ubiquitin protein ligase binding|ubiquitin-protein transferase activity	hsa04120,hsa05170	Ubiquitin mediated proteolysis|Human immunodeficiency virus 1 infection	K10612	KOG2285	O	ubiquitin protein ligase binding	Posttranslational modification, protein turnover, chaperones	PF00888,PF10557	repeat|domain	Cullin family|Cullin protein neddylation domain	IPR045093,IPR016157,IPR016158,IPR036317,IPR001373,IPR019559,IPR016159,IPR036388,IPR036390	Family|Conserved_site|Domain|Homologous_superfamily|Domain|Domain|Homologous_superfamily|Homologous_superfamily|Homologous_superfamily	Cullin|Cullin, conserved site|Cullin homology domain|Cullin homology domain superfamily|Cullin, N-terminal|Cullin protein, neddylation domain|Cullin repeat-like-containing domain superfamily|Winged helix-like DNA-binding domain superfamily|Winged helix DNA-binding domain superfamily	WP2864,WP3300,WP5072,WP5352	Apoptosis related network due to altered Notch3 in ovarian cancer|Dual hijack model of Vif in HIV infection|Modulators of TCR signaling and T cell activation|10q11 21q11 23 copy number variation syndrome	R-HSA-180585,R-HSA-8863795,R-HSA-8951664,R-HSA-9705462,R-HSA-983168,R-HSA-9833109	Vif-mediated degradation of APOBEC3G|Downregulation of ERBB2 signaling|Neddylation|Inactivation of CSF3 (G-CSF) signaling|Antigen processing: Ubiquitination & Proteasome degradation|Evasion by RSV of host interferon responses	Nucleus
Q1RMZ1	SAMTOR	S-adenosylmethionine sensor upstream of mTORC1	1	1	9.46937	9.86365	-0.394282	0.760868	Down	0.261254	0.377895	9.0822	9.7766	9.54932	9.91826	9.45578	10.2169	S-adenosylmethionine sensor upstream of mTORC1	154743	SAMTOR	GO:0034198,GO:0061431,GO:0032259,GO:1904262,GO:1904263,GO:1903432,GO:0005829,GO:0008168,GO:0044877,GO:1904047	cellular response to amino acid starvation|cellular response to methionine|methylation|negative regulation of TORC1 signaling|positive regulation of TORC1 signaling|regulation of TORC1 signaling|cytosol|methyltransferase activity|protein-containing complex binding|S-adenosyl-L-methionine binding				ENOG502QRK4	S	S-adenosyl-L-methionine binding	Function unknown	PF11968	family	25S rRNA (adenine(2142)-N(1))-methyltransferase, Bmt2	IPR021867,IPR029063	Family|Homologous_superfamily	S-adenosylmethionine-dependent methyltransferase Bmt2-like|S-adenosyl-L-methionine-dependent methyltransferase superfamily			R-HSA-9639288	Amino acids regulate mTORC1
Q9BXI6	TBC1D10A	TBC1 domain family member 10A	6	6	11.5547	11.34	0.214737	1.16049	Up	0.261477	0.378129	11.609	11.6706	11.3847	11.3366	11.5743	11.1091	TBC1 domain family member 10A	83874	TBC1D10A	GO:0097202,GO:0045862,GO:0042147,GO:0005737,GO:0005829,GO:0070062,GO:0005902,GO:0005886,GO:0045296,GO:0005096,GO:0005085,GO:0030165	activation of cysteine-type endopeptidase activity|positive regulation of proteolysis|retrograde transport, endosome to Golgi|cytoplasm|cytosol|extracellular exosome|microvillus|plasma membrane|cadherin binding|GTPase activator activity|guanyl-nucleotide exchange factor activity|PDZ domain binding				KOG2221	S	regulation of vesicle fusion	Function unknown	PF00566	family	Rab-GTPase-TBC domain	IPR000195,IPR035969,IPR050302	Domain|Homologous_superfamily|Family	Rab-GAP-TBC domain|Rab-GAP-TBC domain superfamily|Rab GTPase-activating TBC domain-containing protein	WP2291	Deregulation of Rab and Rab effector genes in bladder cancer	R-HSA-8854214	TBC/RABGAPs
Q9NQ84	GPRC5C	G-protein coupled receptor family C group 5 member C	2	2	12.8768	13.2267	-0.349877	0.784651	Down	0.261535	0.378129	13.1184	12.5939	12.9182	12.8132	13.5316	13.3354	G-protein coupled receptor family C group 5 member C	55890	GPRC5C	GO:0007186,GO:0030659,GO:0070062,GO:0043231,GO:0005886,GO:0043235,GO:0031982,GO:0004930,GO:0030295	G protein-coupled receptor signaling pathway|cytoplasmic vesicle membrane|extracellular exosome|intracellular membrane-bounded organelle|plasma membrane|receptor complex|vesicle|G protein-coupled receptor activity|protein kinase activator activity				ENOG502QQEH	S	G-protein coupled receptor activity	Function unknown	PF00003	domain	7 transmembrane sweet-taste receptor of 3 GCPR	IPR017978,IPR051753	Domain|Family	GPCR family 3, C-terminal|Retinoic acid-inducible GPCR family 3	WP501	GPCRs class C metabotropic glutamate pheromone			Cytoplasm;Cell membrane
Q14558	PRPSAP1	Phosphoribosyl pyrophosphate synthase-associated protein 1	12	11	13.6595	13.7115	-0.0519967	0.9646	Down	0.261651	0.378211	13.7015	13.6644	13.6127	13.7281	13.7535	13.653	Phosphoribosyl pyrophosphate synthase-associated protein 1	5635	PRPSAP1	GO:0006015,GO:0006139,GO:0006164,GO:0005737,GO:0004857,GO:0030234,GO:0042802,GO:0000287	5-phosphoribose 1-diphosphate biosynthetic process|nucleobase-containing compound metabolic process|purine nucleotide biosynthetic process|cytoplasm|enzyme inhibitor activity|enzyme regulator activity|identical protein binding|magnesium ion binding				KOG1503	EF	ribose phosphate diphosphokinase activity	Amino acid transport and metabolism|Nucleotide transport and metabolism	PF14572,PF13793	domain|domain	Phosphoribosyl synthetase-associated domain|N-terminal domain of ribose phosphate pyrophosphokinase	IPR029099,IPR029057,IPR005946	Domain|Homologous_superfamily|Family	Ribose-phosphate pyrophosphokinase, N-terminal domain|Phosphoribosyltransferase-like|Ribose-phosphate pyrophosphokinase
O60879	DIAPH2	Protein diaphanous homolog 2	4	4	13.8419	14.1036	-0.261787	0.834054	Down	0.262269	0.379018	13.834	14.1187	13.5729	13.9934	13.9725	14.345	Protein diaphanous homolog 2	1730	DIAPH2	GO:0030041,GO:0007292,GO:0048477,GO:0005884,GO:0005829,GO:0005769,GO:0005783,GO:0043231,GO:0005730,GO:0003779,GO:0005102,GO:0031267	actin filament polymerization|female gamete generation|oogenesis|actin filament|cytosol|early endosome|endoplasmic reticulum|intracellular membrane-bounded organelle|nucleolus|actin binding|signaling receptor binding|small GTPase binding	hsa04810,hsa04820	Regulation of actin cytoskeleton|Cytoskeleton in muscle cells	K05741	KOG1924	D	protein diaphanous homolog	Cell cycle control, cell division, chromosome partitioning	PF06367,PF06371,PF02181	repeat|repeat|family	Diaphanous FH3 Domain|Diaphanous GTPase-binding Domain|Formin Homology 2 Domain	IPR011989,IPR016024,IPR014767,IPR044933,IPR015425,IPR042201,IPR010472,IPR051412,IPR014768,IPR010473	Homologous_superfamily|Homologous_superfamily|Domain|Homologous_superfamily|Domain|Homologous_superfamily|Domain|Family|Domain|Domain	Armadillo-like helical|Armadillo-type fold|Diaphanous autoregulatory (DAD) domain|Diaphanous, GTPase-binding domain superfamily|Formin, FH2 domain|Formin, FH2 domain superfamily|Formin, FH3 domain|Formin Homology Diaphanous subfamily|Rho GTPase-binding/formin homology 3 (GBD/FH3) domain|Formin, GTPase-binding domain	WP5316,WP5461	Primary ovarian insufficiency|Primary ovarian insufficiency	R-HSA-5663220,R-HSA-9013405,R-HSA-9035034	RHO GTPases Activate Formins|RHOD GTPase cycle|RHOF GTPase cycle	Cytoplasm
Q9H5V9	STEEP1	STING ER exit protein	3	3	12.7853	12.1235	0.66188	1.58214	Up	0.262703	0.379559	12.8719	12.72	12.7642	12.4595	11.2703	12.6406	STING ER exit protein	63932	STEEP1	GO:0090158,GO:0006888,GO:0032527,GO:0044297,GO:0005813,GO:0005737,GO:0005783,GO:0005789,GO:0005654,GO:0005634,GO:0030674	endoplasmic reticulum membrane organization|endoplasmic reticulum to Golgi vesicle-mediated transport|protein exit from endoplasmic reticulum|cell body|centrosome|cytoplasm|endoplasmic reticulum|endoplasmic reticulum membrane|nucleoplasm|nucleus|protein-macromolecule adaptor activity				KOG4397	J	RNA splicing	Translation, ribosomal structure and biogenesis				IPR029704	Family	STEEP-like			R-HSA-72163	mRNA Splicing - Major Pathway	Cytoplasm;Nucleus
O75044	SRGAP2	SLIT-ROBO Rho GTPase-activating protein 2	16	4	14.7661	14.9302	-0.164133	0.892464	Down	0.262854	0.379692	14.683	14.6467	14.9686	14.942	14.8038	15.0449	SLIT-ROBO Rho GTPase-activating protein 2	23380	SRGAP2	GO:0051014,GO:0060996,GO:1904861,GO:0021816,GO:0046847,GO:1904862,GO:0003363,GO:0030336,GO:2001223,GO:0048812,GO:0043547,GO:0051056,GO:0007165,GO:0034446,GO:0005737,GO:0005829,GO:0044327,GO:0030027,GO:0005634,GO:0045335,GO:0005886,GO:0014069,GO:0045211,GO:0005096,GO:0042802,GO:0042803,GO:0031267	actin filament severing|dendritic spine development|excitatory synapse assembly|extension of a leading process involved in cell motility in cerebral cortex radial glia guided migration|filopodium assembly|inhibitory synapse assembly|lamellipodium assembly involved in ameboidal cell migration|negative regulation of cell migration|negative regulation of neuron migration|neuron projection morphogenesis|positive regulation of GTPase activity|regulation of small GTPase mediated signal transduction|signal transduction|substrate adhesion-dependent cell spreading|cytoplasm|cytosol|dendritic spine head|lamellipodium|nucleus|phagocytic vesicle|plasma membrane|postsynaptic density|postsynaptic membrane|GTPase activator activity|identical protein binding|protein homodimerization activity|small GTPase binding	hsa04360	Axon guidance	K07526	KOG3565	Z	extension of a leading process involved in cell motility in cerebral cortex radial glia guided migration	Cytoskeleton	PF00611,PF00620,PF00018	family|domain|domain	Fes/CIP4, and EFC/F-BAR homology domain|RhoGAP domain|SH3 domain	IPR027267,IPR031160,IPR001060,IPR008936,IPR000198,IPR036028,IPR001452,IPR051627,IPR035648	Homologous_superfamily|Domain|Domain|Homologous_superfamily|Domain|Homologous_superfamily|Domain|Family|Domain	AH/BAR domain superfamily|F-BAR domain|FCH domain|Rho GTPase activation protein|Rho GTPase-activating protein domain|SH3-like domain superfamily|SH3 domain|SLIT-ROBO Rho GTPase-activating|srGAP1/2/3, SH3 domain	WP5289	Axon guidance	R-HSA-428543,R-HSA-5663220,R-HSA-9013148,R-HSA-9013149,R-HSA-9013406,R-HSA-9013420,R-HSA-9013423,R-HSA-9035034	Inactivation of CDC42 and RAC1|RHO GTPases Activate Formins|CDC42 GTPase cycle|RAC1 GTPase cycle|RHOQ GTPase cycle|RHOU GTPase cycle|RAC3 GTPase cycle|RHOF GTPase cycle	Cytoplasm;Cell membrane;Nucleus
P19838	NFKB1	Nuclear factor NF-kappa-B p105 subunit	12	12	13.3212	13.4636	-0.14233	0.906055	Down	0.263249	0.380176	13.1367	13.4292	13.3979	13.5429	13.3967	13.4512	Nuclear factor NF-kappa-B p105 subunit	4790	NFKB1	GO:0140367,GO:0006915,GO:0050853,GO:0007249,GO:1904385,GO:0071359,GO:0071347,GO:0097398,GO:0071354,GO:0071222,GO:0071260,GO:0071316,GO:0071356,GO:0098586,GO:0006954,GO:0045087,GO:0007254,GO:0060056,GO:0043066,GO:0010956,GO:0032375,GO:0010629,GO:0050728,GO:0032695,GO:0051248,GO:0000122,GO:0010957,GO:0038061,GO:0090263,GO:0045893,GO:1900127,GO:0010884,GO:0010744,GO:2000630,GO:0045944,GO:0060261,GO:0006357,GO:0034097,GO:0035994,GO:0006366,GO:0000785,GO:0005737,GO:0005829,GO:0005576,GO:0033256,GO:0005739,GO:0035525,GO:0005654,GO:0005634,GO:0034774,GO:0035580,GO:0005667,GO:0042805,GO:0003682,GO:0001228,GO:0003700,GO:0000981,GO:0001227,GO:0042802,GO:0140311,GO:0000978,GO:0000977,GO:0000976,GO:0003712	antibacterial innate immune response|apoptotic process|B cell receptor signaling pathway|canonical NF-kappaB signal transduction|cellular response to angiotensin|cellular response to dsRNA|cellular response to interleukin-1|cellular response to interleukin-17|cellular response to interleukin-6|cellular response to lipopolysaccharide|cellular response to mechanical stimulus|cellular response to nicotine|cellular response to tumor necrosis factor|cellular response to virus|inflammatory response|innate immune response|JNK cascade|mammary gland involution|negative regulation of apoptotic process|negative regulation of calcidiol 1-monooxygenase activity|negative regulation of cholesterol transport|negative regulation of gene expression|negative regulation of inflammatory response|negative regulation of interleukin-12 production|negative regulation of protein metabolic process|negative regulation of transcription by RNA polymerase II|negative regulation of vitamin D biosynthetic process|non-canonical NF-kappaB signal transduction|positive regulation of canonical Wnt signaling pathway|positive regulation of DNA-templated transcription|positive regulation of hyaluronan biosynthetic process|positive regulation of lipid storage|positive regulation of macrophage derived foam cell differentiation|positive regulation of miRNA metabolic process|positive regulation of transcription by RNA polymerase II|positive regulation of transcription initiation by RNA polymerase II|regulation of transcription by RNA polymerase II|response to cytokine|response to muscle stretch|transcription by RNA polymerase II|chromatin|cytoplasm|cytosol|extracellular region|I-kappaB/NF-kappaB complex|mitochondrion|NF-kappaB p50/p65 complex|nucleoplasm|nucleus|secretory granule lumen|specific granule lumen|transcription regulator complex|actinin binding|chromatin binding|DNA-binding transcription activator activity, RNA polymerase II-specific|DNA-binding transcription factor activity|DNA-binding transcription factor activity, RNA polymerase II-specific|DNA-binding transcription repressor activity, RNA polymerase II-specific|identical protein binding|protein sequestering activity|RNA polymerase II cis-regulatory region sequence-specific DNA binding|RNA polymerase II transcription regulatory region sequence-specific DNA binding|transcription cis-regulatory region binding|transcription coregulator activity	hsa01523,hsa04010,hsa04014,hsa04024,hsa04062,hsa04064,hsa04066,hsa04071,hsa04151,hsa04210,hsa04211,hsa04218,hsa04380,hsa04613,hsa04620,hsa04621,hsa04622,hsa04623,hsa04625,hsa04657,hsa04658,hsa04659,hsa04660,hsa04662,hsa04668,hsa04722,hsa04917,hsa04920,hsa04926,hsa04931,hsa04932,hsa04933,hsa04936,hsa05010,hsa05022,hsa05030,hsa05120,hsa05130,hsa05131,hsa05132,hsa05133,hsa05134,hsa05135,hsa05140,hsa05142,hsa05145,hsa05146,hsa05152,hsa05160,hsa05161,hsa05162,hsa05163,hsa05164,hsa05165,hsa05166,hsa05167,hsa05168,hsa05169,hsa05170,hsa05171,hsa05200,hsa05202,hsa05203,hsa05206,hsa05207,hsa05208,hsa05212,hsa05215,hsa05220,hsa05221,hsa05222,hsa05235,hsa05321,hsa05415,hsa05417,hsa05418	Antifolate resistance|MAPK signaling pathway|Ras signaling pathway|cAMP signaling pathway|Chemokine signaling pathway|NF-kappa B signaling pathway|HIF-1 signaling pathway|Sphingolipid signaling pathway|PI3K-Akt signaling pathway|Apoptosis|Longevity regulating pathway|Cellular senescence|Osteoclast differentiation|Neutrophil extracellular trap formation|Toll-like receptor signaling pathway|NOD-like receptor signaling pathway|RIG-I-like receptor signaling pathway|Cytosolic DNA-sensing pathway|C-type lectin receptor signaling pathway|IL-17 signaling pathway|Th1 and Th2 cell differentiation|Th17 cell differentiation|T cell receptor signaling pathway|B cell receptor signaling pathway|TNF signaling pathway|Neurotrophin signaling pathway|Prolactin signaling pathway|Adipocytokine signaling pathway|Relaxin signaling pathway|Insulin resistance|Non-alcoholic fatty liver disease|AGE-RAGE signaling pathway in diabetic complications|Alcoholic liver disease|Alzheimer disease|Pathways of neurodegeneration - multiple diseases|Cocaine addiction|Epithelial cell signaling in Helicobacter pylori infection|Pathogenic Escherichia coli infection|Shigellosis|Salmonella infection|Pertussis|Legionellosis|Yersinia infection|Leishmaniasis|Chagas disease|Toxoplasmosis|Amoebiasis|Tuberculosis|Hepatitis C|Hepatitis B|Measles|Human cytomegalovirus infection|Influenza A|Human papillomavirus infection|Human T-cell leukemia virus 1 infection|Kaposi sarcoma-associated herpesvirus infection|Herpes simplex virus 1 infection|Epstein-Barr virus infection|Human immunodeficiency virus 1 infection|Coronavirus disease - COVID-19|Pathways in cancer|Transcriptional misregulation in cancer|Viral carcinogenesis|MicroRNAs in cancer|Chemical carcinogenesis - receptor activation|Chemical carcinogenesis - reactive oxygen species|Pancreatic cancer|Prostate cancer|Chronic myeloid leukemia|Acute myeloid leukemia|Small cell lung cancer|PD-L1 expression and PD-1 checkpoint pathway in cancer|Inflammatory bowel disease|Diabetic cardiomyopathy|Lipid and atherosclerosis|Fluid shear stress and atherosclerosis	K02580	KOG0504	I	protein ubiquitination	Lipid transport and metabolism	PF00023,PF12796,PF00531,PF16179,PF00554	repeat|repeat|domain|domain|domain	Ankyrin repeat|Ankyrin repeats (3 copies)|Death domain|Rel homology dimerisation domain|Rel homology DNA-binding domain	IPR002110,IPR036770,IPR011029,IPR000488,IPR013783,IPR014756,IPR002909,IPR033926,IPR047096,IPR030503,IPR000451,IPR008967,IPR030492,IPR032397,IPR011539,IPR037059	Repeat|Homologous_superfamily|Homologous_superfamily|Domain|Homologous_superfamily|Homologous_superfamily|Domain|Domain|Domain|Domain|Family|Homologous_superfamily|Conserved_site|Domain|Domain|Homologous_superfamily	Ankyrin repeat|Ankyrin repeat-containing domain superfamily|Death-like domain superfamily|Death domain|Immunoglobulin-like fold|Immunoglobulin E-set|IPT domain|NFkappaB IPT domain|Nuclear factor NF-kappa-B p105 subunit, death domain|Nuclear factor NF-kappa-B, p105 subunit, Rel homology domain, N-terminal|NF-kappa-B/Dorsal|p53-like transcription factor, DNA-binding domain superfamily|Rel homology domain, conserved site|Rel homology dimerisation domain|Rel homology domain, DNA-binding domain|Rel homology domain (RHD), DNA-binding domain superfamily	WP1434,WP15,WP1533,WP1544,WP1559,WP176,WP1772,WP195,WP1981,WP1984,WP2018,WP2034,WP2036,WP2037,WP2059,WP2064,WP2112,WP2203,WP23,WP231,WP2324,WP2355,WP2374,WP2380,WP2435,WP2526,WP254,WP2583,WP2586,WP262,WP262,WP2637,WP2795,WP28,WP2839,WP2840,WP2840,WP2864,WP2865,WP289,WP3298,WP3303,WP3391,WP3414,WP3617,WP3630,WP3646,WP3656,WP382,WP384,WP3849,WP3850,WP3851,WP3858,WP3863,WP3865,WP3877,WP3878,WP3888,WP3890,WP3929,WP3941,WP395,WP3981,WP3995,WP4008,WP408,WP4136,WP4172,WP4217,WP4217,WP4223,WP4263,WP4329,WP4331,WP4337,WP4341,WP4352,WP4396,WP4478,WP4479,WP4480,WP4481,WP4482,WP4496,WP4559,WP4562,WP4585,WP4630,WP4630,WP4655,WP4658,WP4659,WP4666,WP4674,WP4707,WP4754,WP4788,WP4790,WP4816,WP4871,WP4876,WP4876,WP4880,WP4949,WP4961,WP4969,WP4969,WP5038,WP5039,WP5055,WP5072,WP5083,WP5087,WP5088,WP5095,WP5098,WP5113,WP5120,WP5124,WP5130,WP5144,WP5146,WP5158,WP5174,WP5174,WP5183,WP5192,WP5198,WP5198,WP5200,WP5258,WP5269,WP5272,WP5293,WP5300,WP5331,WP5336,WP5353,WP5356,WP5362,WP5373,WP5381,WP5402,WP5422,WP5434,WP5437,WP5470,WP5474,WP5475,WP5477,WP5491,WP560,WP61,WP69,WP706,WP706,WP710,WP712,WP75,WP75	Osteopontin signaling|Selenium micronutrient network|Vitamin B12 metabolism|MicroRNAs in cardiomyocyte hypertrophy|Transcription factors regulate miRNAs related to cardiac hypertrophy|Folate metabolism|Apoptosis modulation and signaling|IL1 signaling|Thyroxine thyroid hormone production|Integrated breast cancer pathway|RANKL RANK signaling|Leptin signaling|TNF related weak inducer of apoptosis TWEAK signaling|Prolactin signaling|Alzheimer 39 s disease and miRNA effects|Neural crest differentiation|IL17 signaling|Thymic stromal lymphopoietin TSLP signaling|B cell receptor signaling|TNF alpha signaling|AGE RAGE pathway|Corticotropin releasing hormone signaling|Oncostatin M signaling|Brain derived neurotrophic factor BDNF signaling|Quercetin and Nf kB AP 1 induced apoptosis|PDGF pathway|Apoptosis|T cell receptor and co stimulatory signaling|Aryl hydrocarbon receptor pathway|Ebstein Barr virus LMP1 signaling|Ebstein Barr virus LMP1 signaling|Interleukin 1 IL 1 structural pathway|Cardiac hypertrophic response|Selenium metabolism and selenoproteins|Hair follicle development organogenesis part 2 of 3|Hair follicle development cytodifferentiation stage 3 of 3|Hair follicle development cytodifferentiation stage 3 of 3|Apoptosis related network due to altered Notch3 in ovarian cancer|IL1 and megakaryocytes in obesity|Myometrial relaxation and contraction pathways|Melatonin metabolism and effects|RAC1 PAK1 p38 MMP2 pathway|Senescence associated secretory phenotype SASP |Initiation of transcription and translation elongation at the HIV 1 LTR|Photodynamic therapy induced NF kB survival signaling|NAD metabolism sirtuins and aging|Hepatitis C and hepatocellular carcinoma|Interleukin 1 induced activation of NF kB|MAPK signaling|Apoptosis modulation by HSP70|MAPK and NFkB signaling inhibited by Yersinia YopJ|Factors and pathways affecting insulin like growth factor IGF1 Akt signaling|TLR4 signaling and tolerance|Toll like receptor signaling related to MyD88|T cell antigen receptor TCR pathway during Staphylococcus aureus infection|Novel intracellular components of RIG I like receptor pathway|MYD88 distinct input output pathway|ATM signaling in development and disease |VEGFA VEGFR2 signaling|Nanomaterial induced inflammasome activation|Chemokine signaling|Oxidative damage response|IL4 signaling|miRNA regulation of prostate cancer signaling|Prion disease pathway|NO cGMP PKG mediated neuroprotection|Oxidative stress response|Fibrin complement receptor 3 signaling|PI3K Akt signaling|Ebola virus infection in host|Ebola virus infection in host|Ras signaling|Pancreatic adenocarcinoma pathway|miRNA role in immune response in sepsis|Neovascularization processes|ncRNAs involved in STAT3 signaling in hepatocellular carcinoma|Non genomic actions of 1 25 dihydroxyvitamin D3|Ciliary landscape|Nonalcoholic fatty liver disease|LTF danger signal response pathway|Suppression of HMGB1 mediated inflammation by THBD|Altered glycosylation of MUC1 in tumor microenvironment|Resistin as a regulator of inflammation|Vitamin D in inflammatory diseases|Signal transduction through IL1R|Interactions between immune cells and microRNAs in tumor microenvironment|Canonical NF kB pathway|Cancer immunotherapy by PD 1 blockade|Measles virus infection|Measles virus infection|Cytosolic DNA sensing pathway|Small cell lung cancer|Gastrin signaling|Hepatitis B infection|Head and neck squamous cell carcinoma|Aspirin and miRNAs|IL18 signaling|Autosomal recessive osteopetrosis pathways|FGF23 signaling in hypophosphatemic rickets and related disorders|TGF beta receptor signaling in skeletal dysplasias|Kisspeptin kisspeptin receptor system in the ovary|Activation of NLRP3 inflammasome by SARS CoV 2|Activation of NLRP3 inflammasome by SARS CoV 2|Host pathogen interaction of human coronaviruses interferon induction|16p11 2 proximal deletion syndrome|STING pathway in Kawasaki like disease and COVID 19|RAS and bradykinin pathways in COVID 19|RAS and bradykinin pathways in COVID 19|Mitochondrial immune response to SARS CoV 2|SARS CoV 2 innate immunity evasion and cell specific immune response|Burn wound healing|Modulators of TCR signaling and T cell activation|Neuroinflammation and glutamatergic signaling|Pleural mesothelioma|Prostaglandin signaling|Overview of proinflammatory and profibrotic mediators|T cell activation SARS CoV 2|Antiviral and anti inflammatory effects of Nrf2 on SARS CoV 2 pathway|Inclusion body myositis|Alzheimer 39 s disease|Th17 cell differentiation pathway|NRP1 triggered signaling in pancreatic cancer |Lung pathology of COVID 19|Urotensin II mediated signaling|Ulcerative colitis signaling|Ulcerative colitis signaling|SARS CoV 2 mitochondrial chronic oxidative stress and endothelial dysfunction|Modulation of PI3K Akt mTOR signaling by bioactive sphingolipids|Inflammatory bowel disease signaling|Inflammatory bowel disease signaling|Dravet syndrome|ROS in COVID 19 endothelial dysfunction|Genetic causes of porto sinusoidal vascular disease|LDL influence on CD14 and TLR4|Acute myeloid leukemia|TROP2 regulatory signaling|Autophagy in pancreatic ductal adenocarcinoma|Induction of autophagy and toll like receptor signaling by graphene oxide |Macrophage stimulating protein MSP signaling|Affected pathways in Duchenne muscular dystrophy|TAR syndrome|Osteoarthritic chondrocyte hypertrophy|Smith Magenis and Potocki Lupski syndrome copy number variation|10q22q23 copy number variation|IL19 signaling|Cancer pathways|GNAQ pathways in port wine stain|Effect of omega 3 PUFA on Huntington 39 s disease pathways|Catabolism of skeletal muscle in cachexia|Hallmark of cancer sustaining proliferative signaling|Molecular pathway for oxidative stress|Transcriptional regulation of memory B cell differentiation|TGF beta receptor signaling|Notch signaling|T cell receptor signaling|Sudden infant death syndrome SIDS susceptibility pathways|Sudden infant death syndrome SIDS susceptibility pathways|DNA damage response only ATM dependent |Estrogen signaling|Toll like receptor signaling|Toll like receptor signaling	R-HSA-1169091,R-HSA-1810476,R-HSA-193692,R-HSA-202424,R-HSA-209560,R-HSA-2559582,R-HSA-2871837,R-HSA-3134963,R-HSA-3214841,R-HSA-381340,R-HSA-445989,R-HSA-448706,R-HSA-5603029,R-HSA-5607764,R-HSA-5621575,R-HSA-5660668,R-HSA-5684264,R-HSA-6798695,R-HSA-844456,R-HSA-8853884,R-HSA-9020702,R-HSA-933542,R-HSA-9609690,R-HSA-9660826,R-HSA-9692916,R-HSA-9818749,R-HSA-9860927	Activation of NF-kappaB in B cells|RIP-mediated NFkB activation via ZBP1|Regulated proteolysis of p75NTR|Downstream TCR signaling|NF-kB is activated and signals survival|Senescence-Associated Secretory Phenotype (SASP)|FCERI mediated NF-kB activation|DEx/H-box helicases activate type I IFN and inflammatory cytokines production |PKMTs methylate histone lysines|Transcriptional regulation of white adipocyte differentiation|TAK1-dependent IKK and NF-kappa-B activation |Interleukin-1 processing|IkBA variant leads to EDA-ID|CLEC7A (Dectin-1) signaling|CD209 (DC-SIGN) signaling|CLEC7A/inflammasome pathway|MAP3K8 (TPL2)-dependent MAPK1/3 activation|Neutrophil degranulation|The NLRP3 inflammasome|Transcriptional Regulation by VENTX|Interleukin-1 signaling|TRAF6 mediated NF-kB activation|HCMV Early Events|Purinergic signaling in leishmaniasis infection|SARS-CoV-1 activates/modulates innate immune responses|Regulation of NFE2L2 gene expression|Turbulent (oscillatory, disturbed) flow shear stress activates signaling by PIEZO1 and integrins in endothelial cells	Cytoplasm;Nucleus
O15085	ARHGEF11	Rho guanine nucleotide exchange factor 11	9	9	13.9954	14.3005	-0.30512	0.809375	Down	0.263408	0.380313	14.2727	13.8149	13.8986	14.361	14.5856	13.955	Rho guanine nucleotide exchange factor 11	9826	ARHGEF11	GO:0030036,GO:0030010,GO:0007186,GO:0045893,GO:0001558,GO:0051056,GO:0007266,GO:0006941,GO:0005737,GO:0005829,GO:0005654,GO:0005886,GO:0001664,GO:0005096,GO:0005085	actin cytoskeleton organization|establishment of cell polarity|G protein-coupled receptor signaling pathway|positive regulation of DNA-templated transcription|regulation of cell growth|regulation of small GTPase mediated signal transduction|Rho protein signal transduction|striated muscle contraction|cytoplasm|cytosol|nucleoplasm|plasma membrane|G protein-coupled receptor binding|GTPase activator activity|guanyl-nucleotide exchange factor activity	hsa04270,hsa04928,hsa05130,hsa05163,hsa05200	Vascular smooth muscle contraction|Parathyroid hormone synthesis, secretion and action|Pathogenic Escherichia coli infection|Human cytomegalovirus infection|Pathways in cancer	K12331	KOG3520	T	Rho guanyl-nucleotide exchange factor activity	Signal transduction mechanisms	PF00595,PF17838,PF09128,PF00621	domain|domain|domain|domain	PDZ domain|PH domain|Regulator of G protein signalling-like domain|RhoGEF domain	IPR035899,IPR000219,IPR001478,IPR036034,IPR037889,IPR011993,IPR041020,IPR001849,IPR037803,IPR016137,IPR015212,IPR036305,IPR044926	Homologous_superfamily|Domain|Domain|Homologous_superfamily|Domain|Homologous_superfamily|Domain|Domain|Domain|Domain|Domain|Homologous_superfamily|Homologous_superfamily	Dbl homology (DH) domain superfamily|Dbl homology (DH) domain|PDZ domain|PDZ superfamily|Rho guanine nucleotide exchange factor 11, RGS domain|PH-like domain superfamily|ARHGEF1-like, PH domain|Pleckstrin homology domain|Rho guanine nucleotide exchange factor 11, PH domain|RGS domain|Regulator of G protein signalling-like domain|RGS domain superfamily|RGS, subdomain 2	WP5434	Cancer pathways	R-HSA-193648,R-HSA-416482,R-HSA-416572,R-HSA-8980692,R-HSA-9013026,R-HSA-9013106,R-HSA-9013148,R-HSA-9013149	NRAGE signals death through JNK|G alpha (12/13) signalling events|Sema4D induced cell migration and growth-cone collapse|RHOA GTPase cycle|RHOB GTPase cycle|RHOC GTPase cycle|CDC42 GTPase cycle|RAC1 GTPase cycle	Cytoplasm;Membrane
Q9NZL9	MAT2B	Methionine adenosyltransferase 2 subunit beta	13	13	14.4149	14.3167	0.0982133	1.07045	Up	0.263464	0.380313	14.4917	14.449	14.3039	14.2379	14.4077	14.3043	Methionine adenosyltransferase 2 subunit beta	27430	MAT2B	GO:0006730,GO:0006556,GO:0005829,GO:0070062,GO:0048269,GO:0005634,GO:0019899,GO:0048270	one-carbon metabolic process|S-adenosylmethionine biosynthetic process|cytosol|extracellular exosome|methionine adenosyltransferase complex|nucleus|enzyme binding|methionine adenosyltransferase regulator activity	hsa00270,hsa00670	Cysteine and methionine metabolism|One carbon pool by folate	K00789	KOG1430	GM	3-beta-hydroxy-delta5-steroid dehydrogenase activity	Carbohydrate transport and metabolism|Cell wall/membrane/envelope biogenesis	PF04321	domain	RmlD substrate binding domain	IPR005913,IPR036291,IPR029903	Family|Homologous_superfamily|Domain	dTDP-4-dehydrorhamnose reductase family|NAD(P)-binding domain superfamily|RmlD-like substrate binding domain	WP2333,WP241,WP2525,WP3580,WP4292,WP5150,WP5420,WP5488,WP704	Trans sulfuration pathway|One carbon metabolism|Trans sulfuration one carbon metabolism and related pathways|Methionine de novo and salvage pathway|Methionine metabolism leading to sulfur amino acids and related disorders|Spina bifida|ADHD and autism ASD pathways|Pathways into methionine and folate cycles|Methylation pathways	R-HSA-156581,R-HSA-5689880	Methylation|Ub-specific processing proteases
Q13535	ATR	Serine/threonine-protein kinase ATR	6	6	12.1311	11.7495	0.38156	1.30275	Up	0.263849	0.380783	12.2673	11.7099	12.416	11.5786	11.5218	12.148	Serine/threonine-protein kinase ATR	545	ATR	GO:0071480,GO:0034644,GO:0000077,GO:0006974,GO:0006281,GO:0006260,GO:0006302,GO:0097695,GO:0097694,GO:0036297,GO:0044818,GO:0008156,GO:0051081,GO:0006139,GO:0018105,GO:0043517,GO:1904884,GO:0032212,GO:0046777,GO:0070198,GO:1900034,GO:2000779,GO:0031297,GO:0090399,GO:0046685,GO:0009612,GO:0009410,GO:0000723,GO:0070310,GO:0005694,GO:0005794,GO:0005635,GO:0005654,GO:0005634,GO:0016605,GO:0090734,GO:0004676,GO:0004679,GO:0005524,GO:0003677,GO:0004677,GO:0004694,GO:0044024,GO:0072371,GO:1990244,GO:0035979,GO:0044025,GO:0140823,GO:0035175,GO:0044022,GO:0140855,GO:0035402,GO:0072354,GO:0140857,GO:0035403,GO:0044023,GO:0032405,GO:0032407,GO:0004672,GO:0106310,GO:0004674,GO:0072518,GO:0004711	cellular response to gamma radiation|cellular response to UV|DNA damage checkpoint signaling|DNA damage response|DNA repair|DNA replication|double-strand break repair|establishment of protein-containing complex localization to telomere|establishment of RNA localization to telomere|interstrand cross-link repair|mitotic G2/M transition checkpoint|negative regulation of DNA replication|nuclear membrane disassembly|nucleobase-containing compound metabolic process|peptidyl-serine phosphorylation|positive regulation of DNA damage response, signal transduction by p53 class mediator|positive regulation of telomerase catalytic core complex assembly|positive regulation of telomere maintenance via telomerase|protein autophosphorylation|protein localization to chromosome, telomeric region|regulation of cellular response to heat|regulation of double-strand break repair|replication fork processing|replicative senescence|response to arsenic-containing substance|response to mechanical stimulus|response to xenobiotic stimulus|telomere maintenance|ATR-ATRIP complex|chromosome|Golgi apparatus|nuclear envelope|nucleoplasm|nucleus|PML body|site of DNA damage|3-phosphoinositide-dependent protein kinase activity|AMP-activated protein kinase activity|ATP binding|DNA binding|DNA-dependent protein kinase activity|eukaryotic translation initiation factor 2alpha kinase activity|histone H2AS1 kinase activity|histone H2AS121 kinase activity|histone H2AT120 kinase activity|histone H2AXS139 kinase activity|histone H2BS14 kinase activity|histone H2BS36 kinase activity|histone H3S10 kinase activity|histone H3S28 kinase activity|histone H3S57 kinase activity|histone H3T11 kinase activity|histone H3T3 kinase activity|histone H3T45 kinase activity|histone H3T6 kinase activity|histone H4S1 kinase activity|MutLalpha complex binding|MutSalpha complex binding|protein kinase activity|protein serine kinase activity|protein serine/threonine kinase activity|Rho-dependent protein serine/threonine kinase activity|ribosomal protein S6 kinase activity	hsa03460,hsa04110,hsa04115,hsa04218,hsa05165,hsa05166,hsa05170	Fanconi anemia pathway|Cell cycle|p53 signaling pathway|Cellular senescence|Human papillomavirus infection|Human T-cell leukemia virus 1 infection|Human immunodeficiency virus 1 infection	K06640	KOG0890	BDLTU	DNA repair	Chromatin structure and dynamics|Cell cycle control, cell division, chromosome partitioning|Replication, recombination and repair|Signal transduction mechanisms|Intracellular trafficking, secretion, and vesicular transport	PF02259,PF02260,PF00454,PF08064	repeat|family|family|domain	FAT domain|FATC domain|Phosphatidylinositol 3- and 4-kinase|UME (NUC010) domain	IPR011989,IPR016024,IPR050517,IPR003152,IPR021133,IPR011009,IPR000403,IPR036940,IPR018936,IPR003151,IPR014009,IPR011990,IPR012993	Homologous_superfamily|Homologous_superfamily|Family|Domain|Repeat|Homologous_superfamily|Domain|Homologous_superfamily|Conserved_site|Domain|Domain|Homologous_superfamily|Domain	Armadillo-like helical|Armadillo-type fold|DNA Damage Response and Repair Kinase|FATC domain|HEAT, type 2|Protein kinase-like domain superfamily|Phosphatidylinositol 3-/4-kinase, catalytic domain|Phosphatidylinositol 3-/4-kinase, catalytic domain superfamily|Phosphatidylinositol 3/4-kinase, conserved site|PIK-related kinase, FAT|PIK-related kinase|Tetratricopeptide-like helical domain superfamily|UME domain	WP1530,WP179,WP1971,WP1984,WP2263,WP3875,WP3878,WP3959,WP4016,WP4262,WP4946,WP5119,WP5366,WP5465,WP5477,WP707	miRNA regulation of DNA damage response|Cell cycle|Integrated cancer pathway|Integrated breast cancer pathway|Androgen receptor network in prostate cancer|ATR signaling|ATM signaling in development and disease |DNA IR double strand breaks and cellular response via ATM|DNA IR damage and cellular response via ATR|Breast cancer pathway|DNA repair pathways full network|NIPBL role in DNA damage Cornelia de Lange syndrome|NF1 copy number variation syndrome |Fanconi anemia|Molecular pathway for oxidative stress|DNA damage response	R-HSA-1221632,R-HSA-176187,R-HSA-3371453,R-HSA-5685938,R-HSA-5693607,R-HSA-5693616,R-HSA-6783310,R-HSA-6796648,R-HSA-6804756,R-HSA-69473,R-HSA-9709570	Meiotic synapsis|Activation of ATR in response to replication stress|Regulation of HSF1-mediated heat shock response|HDR through Single Strand Annealing (SSA)|Processing of DNA double-strand break ends|Presynaptic phase of homologous DNA pairing and strand exchange|Fanconi Anemia Pathway|TP53 Regulates Transcription of DNA Repair Genes|Regulation of TP53 Activity through Phosphorylation|G2/M DNA damage checkpoint|Impaired BRCA2 binding to RAD51	Nucleus
O95677	EYA4	Protein phosphatase EYA4	1	1	7.79959	10.2316	-2.43197	0.185312	Down	0.264538	0.381626	6.20516	6.20499	10.9886	10.61	9.6029	10.4818	Protein phosphatase EYA4	2070	EYA4	GO:0009653,GO:0030154,GO:0006281,GO:0048839,GO:2001240,GO:0045739,GO:0007601,GO:0005737,GO:0005634,GO:0140793,GO:0046872,GO:0004726,GO:0004725,GO:0030946	anatomical structure morphogenesis|cell differentiation|DNA repair|inner ear development|negative regulation of extrinsic apoptotic signaling pathway in absence of ligand|positive regulation of DNA repair|visual perception|cytoplasm|nucleus|histone H2AXY142 phosphatase activity|metal ion binding|non-membrane spanning protein tyrosine phosphatase activity|protein tyrosine phosphatase activity|protein tyrosine phosphatase activity, metal-dependent				KOG3107	K	histone dephosphorylation	Transcription	PF00702	domain	haloacid dehalogenase-like hydrolase	IPR006545,IPR042577,IPR038102,IPR028472	Domain|Domain|Homologous_superfamily|Family	EYA domain|EYA domain, metazoan|EYA domain superfamily|Eyes absent family			R-HSA-5693565	Recruitment and ATM-mediated phosphorylation of repair and signaling proteins at DNA double strand breaks	Cytoplasm;Nucleus
P46776	RPL27A	Large ribosomal subunit protein uL15	4	4	17.6787	17.769	-0.0902767	0.939343	Down	0.264553	0.381626	17.5835	17.7649	17.6878	17.6889	17.7722	17.8459	Large ribosomal subunit protein uL15	6157	RPL27A	GO:0002181,GO:0006412,GO:0005737,GO:0005829,GO:0022625,GO:0022626,GO:0005783,GO:0016020,GO:0005654,GO:0045202,GO:0003723,GO:0003735	cytoplasmic translation|translation|cytoplasm|cytosol|cytosolic large ribosomal subunit|cytosolic ribosome|endoplasmic reticulum|membrane|nucleoplasm|synapse|RNA binding|structural constituent of ribosome	hsa03010,hsa05171	Ribosome|Coronavirus disease - COVID-19	K02900	KOG1742	J	structural constituent of ribosome	Translation, ribosomal structure and biogenesis	PF00828	domain	Ribosomal proteins 50S-L15, 50S-L18e, 60S-L27A	IPR027386,IPR030878,IPR021131,IPR036227,IPR001196	Homologous_superfamily|Family|Domain|Homologous_superfamily|Conserved_site	Ribosomal uL15, N-terminal|Large ribosomal subunit protein uL15|Large ribosomal subunit protein uL15/eL18|Large ribosomal subunit protein uL15/eL18 superfamily|Large ribosomal subunit protein uL15, conserved site	WP477	Cytoplasmic ribosomal proteins	R-HSA-156827,R-HSA-156902,R-HSA-1799339,R-HSA-192823,R-HSA-2408557,R-HSA-6791226,R-HSA-72689,R-HSA-72706,R-HSA-72764,R-HSA-9010553,R-HSA-9629569,R-HSA-9633012,R-HSA-975956,R-HSA-975957	L13a-mediated translational silencing of Ceruloplasmin expression|Peptide chain elongation|SRP-dependent cotranslational protein targeting to membrane|Viral mRNA Translation|Selenocysteine synthesis|Major pathway of rRNA processing in the nucleolus and cytosol|Formation of a pool of free 40S subunits|GTP hydrolysis and joining of the 60S ribosomal subunit|Eukaryotic Translation Termination|Regulation of expression of SLITs and ROBOs|Protein hydroxylation|Response of EIF2AK4 (GCN2) to amino acid deficiency|Nonsense Mediated Decay (NMD) independent of the Exon Junction Complex (EJC)|Nonsense Mediated Decay (NMD) enhanced by the Exon Junction Complex (EJC)	Cytoplasm
Q8IUR0	TRAPPC5	Trafficking protein particle complex subunit 5	2	2	12.5214	12.7641	-0.24271	0.845156	Down	0.264848	0.381964	12.465	12.5732	12.5259	12.4473	12.9515	12.8934	Trafficking protein particle complex subunit 5	126003	TRAPPC5	GO:0048208,GO:0006888,GO:0006901,GO:0099022,GO:0005737,GO:0005829,GO:0005783,GO:0030008,GO:1990070,GO:1990071,GO:1990072	COPII vesicle coating|endoplasmic reticulum to Golgi vesicle-mediated transport|vesicle coating|vesicle tethering|cytoplasm|cytosol|endoplasmic reticulum|TRAPP complex|TRAPPI protein complex|TRAPPII protein complex|TRAPPIII protein complex				KOG3315	U	Golgi vesicle transport	Intracellular trafficking, secretion, and vesicular transport	PF04051	family	Transport protein particle (TRAPP) component	IPR024096,IPR016696,IPR007194	Homologous_superfamily|Family|Family	NO signalling/Golgi transport ligand-binding domain superfamily|TRAPP I complex, subunit 5|Transport protein particle (TRAPP) component			R-HSA-204005,R-HSA-8876198	COPII-mediated vesicle transport|RAB GEFs exchange GTP for GDP on RABs	Golgi apparatus
Q9BSD7	NTPCR	Cancer-related nucleoside-triphosphatase	5	5	13.106	13.2481	-0.142057	0.906226	Down	0.264986	0.382077	12.9902	13.1156	13.2123	13.0877	13.2697	13.3867	Cancer-related nucleoside-triphosphatase	84284	NTPCR	GO:0016020,GO:0005739,GO:0005524,GO:0016887,GO:0140849,GO:0140665,GO:0140584,GO:0061775,GO:0043273,GO:0003689,GO:1990606,GO:0017111,GO:0003723	membrane|mitochondrion|ATP binding|ATP hydrolysis activity|ATP-dependent H2AZ histone chaperone activity|ATP-dependent H3-H4 histone complex chaperone activity|chromatin extrusion motor activity|cohesin loader activity|CTPase activity|DNA clamp loader activity|membrane scission GTPase motor activity|ribonucleoside triphosphate phosphatase activity|RNA binding	hsa00230,hsa00730	Purine metabolism|Thiamine metabolism	K06928	ENOG502QVJ8	F	nucleotide phosphatase activity, acting on free nucleotides	Nucleotide transport and metabolism	PF03266	domain	NTPase	IPR003593,IPR004948,IPR027417	Domain|Family|Homologous_superfamily	AAA+ ATPase domain|Nucleoside-triphosphatase, THEP1 type|P-loop containing nucleoside triphosphate hydrolase
Q5SRI9	MANEA	Glycoprotein endo-alpha-1,2-mannosidase	2	2	10.6949	11.1653	-0.4704	0.721764	Down	0.265084	0.382132	11.0412	10.1612	10.8824	10.7607	11.1407	11.5946	Glycoprotein endo-alpha-1,2-mannosidase	79694	MANEA	GO:0005794,GO:0000139,GO:0004559,GO:0004569	Golgi apparatus|Golgi membrane|alpha-mannosidase activity|glycoprotein endo-alpha-1,2-mannosidase activity				ENOG502QPJV	S	Glycoprotein endo-alpha-1,2-mannosidase-like	Function unknown	PF16317	domain	Glycosyl hydrolase family 99	IPR026071,IPR017853	Family|Homologous_superfamily	Glycosyl hydrolase family 99|Glycoside hydrolase superfamily			R-HSA-964739	N-glycan trimming and elongation in the cis-Golgi	Golgi apparatus
P32780	GTF2H1	General transcription factor IIH subunit 1	3	3	11.3924	11.7399	-0.34745	0.785972	Down	0.265516	0.382668	11.7988	11.0129	11.3656	11.7622	11.7512	11.7062	General transcription factor IIH subunit 1	2965	GTF2H1	GO:0006281,GO:0009755,GO:0006289,GO:0045893,GO:0000079,GO:0006360,GO:0006366,GO:0006367,GO:0005654,GO:0000439,GO:0005675,GO:0003682,GO:0046966	DNA repair|hormone-mediated signaling pathway|nucleotide-excision repair|positive regulation of DNA-templated transcription|regulation of cyclin-dependent protein serine/threonine kinase activity|transcription by RNA polymerase I|transcription by RNA polymerase II|transcription initiation at RNA polymerase II promoter|nucleoplasm|transcription factor TFIIH core complex|transcription factor TFIIH holo complex|chromatin binding|nuclear thyroid hormone receptor binding	hsa03022,hsa03420,hsa05203	Basal transcription factors|Nucleotide excision repair|Viral carcinogenesis	K03141	KOG2074	K	phosphorylation of RNA polymerase II C-terminal domain	Transcription	PF03909,PF08567	domain|domain	BSD domain|TFIIH p62 subunit, N-terminal domain	IPR005607,IPR035925,IPR011993,IPR027079,IPR013876	Domain|Homologous_superfamily|Homologous_superfamily|Family|Domain	BSD domain|BSD domain superfamily|PH-like domain superfamily|TFIIH subunit Tfb1/GTF2H1|TFIIH p62 subunit, N-terminal	WP405,WP4753,WP4946,WP5114	Eukaryotic transcription initiation|Nucleotide excision repair|DNA repair pathways full network|Nucleotide excision repair in xeroderma pigmentosum	R-HSA-112382,R-HSA-113418,R-HSA-167152,R-HSA-167158,R-HSA-167160,R-HSA-167161,R-HSA-167162,R-HSA-167172,R-HSA-167200,R-HSA-167246,R-HSA-427413,R-HSA-5696395,R-HSA-5696400,R-HSA-674695,R-HSA-6781823,R-HSA-6781827,R-HSA-6782135,R-HSA-6782210,R-HSA-6796648,R-HSA-72086,R-HSA-73762,R-HSA-73772,R-HSA-73776,R-HSA-73779,R-HSA-73863,R-HSA-75953,R-HSA-75955,R-HSA-76042,R-HSA-77075	Formation of RNA Pol II elongation complex |Formation of the Early Elongation Complex|Formation of HIV elongation complex in the absence of HIV Tat|Formation of the HIV-1 Early Elongation Complex|RNA Pol II CTD phosphorylation and interaction with CE during HIV infection|HIV Transcription Initiation|RNA Polymerase II HIV Promoter Escape|Transcription of the HIV genome|Formation of HIV-1 elongation complex containing HIV-1 Tat|Tat-mediated elongation of the HIV-1 transcript|NoRC negatively regulates rRNA expression|Formation of Incision Complex in GG-NER|Dual Incision in GG-NER|RNA Polymerase II Pre-transcription Events|Formation of TC-NER Pre-Incision Complex|Transcription-Coupled Nucleotide Excision Repair (TC-NER)|Dual incision in TC-NER|Gap-filling DNA repair synthesis and ligation in TC-NER|TP53 Regulates Transcription of DNA Repair Genes|mRNA Capping|RNA Polymerase I Transcription Initiation|RNA Polymerase I Promoter Escape|RNA Polymerase II Promoter Escape|RNA Polymerase II Transcription Pre-Initiation And Promoter Opening|RNA Polymerase I Transcription Termination|RNA Polymerase II Transcription Initiation|RNA Polymerase II Transcription Elongation|RNA Polymerase II Transcription Initiation And Promoter Clearance|RNA Pol II CTD phosphorylation and interaction with CE	Nucleus
Q8IY47	KBTBD2	Kelch repeat and BTB domain-containing protein 2	2	2	12.7231	12.4328	0.290267	1.22287	Up	0.266064	0.383341	12.8671	12.7463	12.5559	12.7499	12.4563	12.0923	Kelch repeat and BTB domain-containing protein 2	25948	KBTBD2	GO:0010467,GO:0006006,GO:0006629,GO:0043491,GO:0043161,GO:0070936,GO:1900076,GO:0032868,GO:0031463,GO:0005737,GO:1990756	gene expression|glucose metabolic process|lipid metabolic process|phosphatidylinositol 3-kinase/protein kinase B signal transduction|proteasome-mediated ubiquitin-dependent protein catabolic process|protein K48-linked ubiquitination|regulation of cellular response to insulin stimulus|response to insulin|Cul3-RING ubiquitin ligase complex|cytoplasm|ubiquitin-like ligase-substrate adaptor activity				KOG4441	KLT	protein ubiquitination	Transcription|Replication, recombination and repair|Signal transduction mechanisms	PF07707,PF00651,PF01344	domain|domain|repeat	BTB And C-terminal Kelch|BTB/POZ domain|Kelch motif	IPR011705,IPR017096,IPR000210,IPR030586,IPR047074,IPR015915,IPR006652,IPR011333	Domain|Family|Domain|Domain|Domain|Homologous_superfamily|Repeat|Homologous_superfamily	BTB/Kelch-associated|BTB-kelch protein|BTB/POZ domain|Kelch repeat and BTB domain-containing protein 2, BTB/POZ domain|Kelch repeat and BTB domain-containing protein 2, BACK domain|Kelch-type beta propeller|Kelch repeat type 1|SKP1/BTB/POZ domain superfamily
Q9Y2D4	EXOC6B	Exocyst complex component 6B	11	10	12.9681	13.0662	-0.0981	0.934263	Down	0.266104	0.383341	13.0321	12.855	13.0171	13.0894	13.1393	12.9698	Exocyst complex component 6B	23233	EXOC6B	GO:0006887,GO:0006893,GO:0006886,GO:0090148,GO:0000281,GO:0006904,GO:0090522,GO:0000145	exocytosis|Golgi to plasma membrane transport|intracellular protein transport|membrane fission|mitotic cytokinesis|vesicle docking involved in exocytosis|vesicle tethering involved in exocytosis|exocyst				KOG2176	K	vesicle docking involved in exocytosis	Transcription	PF20651,PF04091	repeat|repeat	Exocyst complex component EXOC6/Sec15, N-terminal|Exocyst complex subunit Sec15 C-terminal	IPR007225,IPR046361,IPR042045,IPR048359,IPR042044	Family|Domain|Homologous_superfamily|Domain|Homologous_superfamily	Exocyst complex component EXOC6/Sec15|Exocyst complex subunit EXOC6/Sec15, C-terminal|Exocyst complex component EXOC6/Sec15, C-terminal, domain 1|Exocyst complex component EXOC6/Sec15, N-terminal domain|EXOC6/PINT-1/Sec15/Tip20, C-terminal, domain 2	WP4352	Ciliary landscape
Q3V6T2	CCDC88A	Girdin	7	7	11.4376	11.7349	-0.297307	0.81377	Down	0.266448	0.383751	11.6652	11.5991	11.0484	11.7905	11.7134	11.7007	Girdin	55704	CCDC88A	GO:0032147,GO:0016477,GO:0031122,GO:0030705,GO:0030032,GO:0072660,GO:0061024,GO:0007399,GO:0045724,GO:0045742,GO:0051897,GO:1903566,GO:0051496,GO:0032956,GO:0042127,GO:0010975,GO:0007264,GO:0031929,GO:0005814,GO:0005813,GO:0036064,GO:0030142,GO:0005737,GO:0031410,GO:0005829,GO:0005783,GO:0005794,GO:0030027,GO:0016020,GO:0005886,GO:0003779,GO:0051959,GO:0005154,GO:0001965,GO:0031682,GO:0005092,GO:0005085,GO:0005158,GO:0008017,GO:0035091,GO:0042803,GO:0043422,GO:0005080,GO:0043539,GO:0042169,GO:0043184	activation of protein kinase activity|cell migration|cytoplasmic microtubule organization|cytoskeleton-dependent intracellular transport|lamellipodium assembly|maintenance of protein location in plasma membrane|membrane organization|nervous system development|positive regulation of cilium assembly|positive regulation of epidermal growth factor receptor signaling pathway|positive regulation of phosphatidylinositol 3-kinase/protein kinase B signal transduction|positive regulation of protein localization to cilium|positive regulation of stress fiber assembly|regulation of actin cytoskeleton organization|regulation of cell population proliferation|regulation of neuron projection development|small GTPase-mediated signal transduction|TOR signaling|centriole|centrosome|ciliary basal body|COPI-coated Golgi to ER transport vesicle|cytoplasm|cytoplasmic vesicle|cytosol|endoplasmic reticulum|Golgi apparatus|lamellipodium|membrane|plasma membrane|actin binding|dynein light intermediate chain binding|epidermal growth factor receptor binding|G-protein alpha-subunit binding|G-protein gamma-subunit binding|GDP-dissociation inhibitor activity|guanyl-nucleotide exchange factor activity|insulin receptor binding|microtubule binding|phosphatidylinositol binding|protein homodimerization activity|protein kinase B binding|protein kinase C binding|protein serine/threonine kinase activator activity|SH2 domain binding|vascular endothelial growth factor receptor 2 binding				KOG4643	G	dynein light intermediate chain binding	Carbohydrate transport and metabolism	PF19047	domain	HOOK domain	IPR001715,IPR036872,IPR043936	Domain|Homologous_superfamily|Domain	Calponin homology domain|CH domain superfamily|HOOK, N-terminal	WP2857	Mesodermal commitment pathway	R-HSA-9696264,R-HSA-9696273	RND3 GTPase cycle|RND1 GTPase cycle	Cytoplasm;Cell membrane
Q96P47	AGAP3	Arf-GAP with GTPase, ANK repeat and PH domain-containing protein 3	6	5	12.9001	13.038	-0.13789	0.908847	Down	0.266901	0.384315	12.95	12.7701	12.9803	13.1034	13.138	12.8726	Arf-GAP with GTPase, ANK repeat and PH domain-containing protein 3	116988	AGAP3	GO:0034614,GO:0043161,GO:0099072,GO:0071944,GO:0005737,GO:0098978,GO:0005634,GO:0014069,GO:0005525,GO:0005096,GO:0003924,GO:0046872,GO:0031593	cellular response to reactive oxygen species|proteasome-mediated ubiquitin-dependent protein catabolic process|regulation of postsynaptic membrane neurotransmitter receptor levels|cell periphery|cytoplasm|glutamatergic synapse|nucleus|postsynaptic density|GTP binding|GTPase activator activity|GTPase activity|metal ion binding|polyubiquitin modification-dependent protein binding	hsa04144	Endocytosis	K12491	KOG0705	U	GTPase activator activity	Intracellular trafficking, secretion, and vesicular transport	PF12796,PF01412,PF00071	repeat|domain|domain	Ankyrin repeats (3 copies)|Putative GTPase activating protein for Arf|Ras family	IPR002110,IPR036770,IPR051282,IPR037278,IPR001164,IPR038508,IPR027417,IPR011993,IPR001849,IPR001806	Repeat|Homologous_superfamily|Family|Homologous_superfamily|Domain|Homologous_superfamily|Homologous_superfamily|Homologous_superfamily|Domain|Family	Ankyrin repeat|Ankyrin repeat-containing domain superfamily|Arf-GAP with GTPase, ANK repeat and PH domain-containing protein|ARFGAP/RecO-like zinc finger|Arf GTPase activating protein|ArfGAP domain superfamily|P-loop containing nucleoside triphosphate hydrolase|PH-like domain superfamily|Pleckstrin homology domain|Small GTPase					Cytoplasm
Q8NFC6	BOD1L1	Biorientation of chromosomes in cell division protein 1-like 1	4	3	10.4744	10.8489	-0.37451	0.771367	Down	0.266977	0.384338	10.0878	10.7914	10.544	11.2534	10.5896	10.7039	Biorientation of chromosomes in cell division protein 1-like 1	259282	BOD1L1	GO:0006974,GO:0006281,GO:0031297,GO:0005694,GO:0005654,GO:0048188	DNA damage response|DNA repair|replication fork processing|chromosome|nucleoplasm|Set1C/COMPASS complex				ENOG502QTHP	S	replication fork processing	Function unknown	PF05205	family	COMPASS (Complex proteins associated with Set1p) component shg1	IPR055264,IPR043244	Domain|Family	BOD1/SHG1 domain|Biorientation of chromosomes in cell division protein 1-like 1			R-HSA-9772755	Formation of WDR5-containing histone-modifying complexes
Q8IWX8	CHERP	Calcium homeostasis endoplasmic reticulum protein	9	9	12.9269	12.9766	-0.04976	0.966097	Down	0.267235	0.384623	12.9388	12.9419	12.8999	12.9147	13.0269	12.9883	Calcium homeostasis endoplasmic reticulum protein	10523	CHERP	GO:0006874,GO:0008285,GO:0007399,GO:0070886,GO:0051209,GO:0006396,GO:0005737,GO:0016020,GO:0005654,GO:0048471,GO:0033017,GO:0003723,GO:0044325	intracellular calcium ion homeostasis|negative regulation of cell population proliferation|nervous system development|positive regulation of calcineurin-NFAT signaling cascade|release of sequestered calcium ion into cytosol|RNA processing|cytoplasm|membrane|nucleoplasm|perinuclear region of cytoplasm|sarcoplasmic reticulum membrane|RNA binding|transmembrane transporter binding	hsa03040	Spliceosome	K12841	KOG4368	A	positive regulation of calcineurin-mediated signaling	RNA processing and modification	PF04818,PF01585,PF01805	repeat|family|family	CID domain|G-patch domain|Surp module	IPR006569,IPR008942,IPR000467,IPR000061,IPR035967	Domain|Homologous_superfamily|Domain|Domain|Homologous_superfamily	CID domain|ENTH/VHS|G-patch domain|SWAP/Surp|SWAP/Surp superfamily			R-HSA-72163	mRNA Splicing - Major Pathway	Cytoplasm
Q9NYU2	UGGT1	UDP-glucose:glycoprotein glucosyltransferase 1	33	32	15.7808	15.6758	0.10505	1.07553	Up	0.267321	0.384659	15.7724	15.7561	15.8139	15.8117	15.6335	15.5821	UDP-glucose:glycoprotein glucosyltransferase 1	56886	UGGT1	GO:0051084,GO:1904380,GO:0036503,GO:0018279,GO:0005783,GO:0005788,GO:0044322,GO:0005793,GO:0070062,GO:0032991,GO:0003980,GO:0051082	'de novo' post-translational protein folding|endoplasmic reticulum mannose trimming|ERAD pathway|protein N-linked glycosylation via asparagine|endoplasmic reticulum|endoplasmic reticulum lumen|endoplasmic reticulum quality control compartment|endoplasmic reticulum-Golgi intermediate compartment|extracellular exosome|protein-containing complex|UDP-glucose:glycoprotein glucosyltransferase activity|unfolded protein binding	hsa04141	Protein processing in endoplasmic reticulum	K11718	KOG1879	M	UDP-glucose:glycoprotein glucosyltransferase activity	Cell wall/membrane/envelope biogenesis	PF18404,PF18400,PF18401,PF18402,PF18403,PF06427	domain|domain|domain|domain|domain|domain	Glucosyltransferase 24|Thioredoxin-like domain|Thioredoxin-like domain|Thioredoxin-like domain|Thioredoxin-like domain|UDP-glucose:Glycoprotein Glucosyltransferase	IPR040497,IPR029044,IPR009448,IPR040693,IPR040694,IPR040692,IPR040525	Domain|Homologous_superfamily|Family|Domain|Domain|Domain|Domain	Glucosyltransferase 24, catalytic domain|Nucleotide-diphospho-sugar transferases|UDP-glucose:Glycoprotein Glucosyltransferase|UGGT, thioredoxin-like domain 1|UGGT, thioredoxin-like domain 2|UGGT, thioredoxin-like domain 3|UDP-glucose:glycoprotein glucosyltransferase, thioredoxin-like domain 4			R-HSA-901032	ER Quality Control Compartment (ERQC)
Q9NVZ3	NECAP2	Adaptin ear-binding coat-associated protein 2	3	3	13.6404	13.8058	-0.165357	0.891708	Down	0.267467	0.384782	13.7326	13.6531	13.5356	14.001	13.7879	13.6286	Adaptin ear-binding coat-associated protein 2	55707	NECAP2	GO:0006897,GO:0015031,GO:0016192,GO:0030125,GO:0005905,GO:0005886	endocytosis|protein transport|vesicle-mediated transport|clathrin vesicle coat|clathrin-coated pit|plasma membrane				KOG2500	O	endocytosis	Posttranslational modification, protein turnover, chaperones	PF07933	domain	Protein of unknown function (DUF1681)	IPR012466,IPR011993	Domain|Homologous_superfamily	NECAP, PHear domain|PH-like domain superfamily			R-HSA-8856825,R-HSA-8856828	Cargo recognition for clathrin-mediated endocytosis|Clathrin-mediated endocytosis	Cytoplasm;Cell membrane
Q15542	TAF5	Transcription initiation factor TFIID subunit 5	2	2	10.3623	10.7559	-0.39352	0.76127	Down	0.267669	0.384986	9.98071	10.3601	10.7463	11.0584	10.349	10.8602	Transcription initiation factor TFIID subunit 5	6877	TAF5	GO:0006352,GO:0042789,GO:0045893,GO:0060261,GO:0006282,GO:0006357,GO:0051123,GO:0006367,GO:0015629,GO:0000785,GO:0005654,GO:0005634,GO:0000124,GO:0005669,GO:0033276,GO:0042802,GO:0016251	DNA-templated transcription initiation|mRNA transcription by RNA polymerase II|positive regulation of DNA-templated transcription|positive regulation of transcription initiation by RNA polymerase II|regulation of DNA repair|regulation of transcription by RNA polymerase II|RNA polymerase II preinitiation complex assembly|transcription initiation at RNA polymerase II promoter|actin cytoskeleton|chromatin|nucleoplasm|nucleus|SAGA complex|transcription factor TFIID complex|transcription factor TFTC complex|identical protein binding|RNA polymerase II general transcription initiation factor activity	hsa03022	Basal transcription factors	K03130	KOG0263	Q	transcription initiation from RNA polymerase II promoter	Secondary metabolites biosynthesis, transport and catabolism	PF04494,PF00400	family|repeat	WD40 associated region in TFIID subunit, NTD2 domain|WD domain, G-beta repeat	IPR020472,IPR006594,IPR007582,IPR037264,IPR015943,IPR019775,IPR036322,IPR001680	Repeat|Conserved_site|Domain|Homologous_superfamily|Homologous_superfamily|Conserved_site|Homologous_superfamily|Repeat	G-protein beta WD-40 repeat|LIS1 homology motif|TFIID subunit TAF5, NTD2 domain|TFIID subunit TAF5, NTD2 domain superfamily|WD40/YVTN repeat-like-containing domain superfamily|WD40 repeat, conserved site|WD40-repeat-containing domain superfamily|WD40 repeat	WP2853,WP405	Endoderm differentiation|Eukaryotic transcription initiation	R-HSA-167161,R-HSA-167162,R-HSA-167172,R-HSA-674695,R-HSA-6804756,R-HSA-6807505,R-HSA-73776,R-HSA-73779,R-HSA-75953,R-HSA-76042	HIV Transcription Initiation|RNA Polymerase II HIV Promoter Escape|Transcription of the HIV genome|RNA Polymerase II Pre-transcription Events|Regulation of TP53 Activity through Phosphorylation|RNA polymerase II transcribes snRNA genes|RNA Polymerase II Promoter Escape|RNA Polymerase II Transcription Pre-Initiation And Promoter Opening|RNA Polymerase II Transcription Initiation|RNA Polymerase II Transcription Initiation And Promoter Clearance	Nucleus
O95674	CDS2	Phosphatidate cytidylyltransferase 2	1	1	11.8743	11.458	0.416307	1.33451	Up	0.268675	0.386346	11.3602	11.9528	12.31	11.5043	11.2642	11.6055	Phosphatidate cytidylyltransferase 2	8760	CDS2	GO:0016024,GO:0140042,GO:0006655,GO:0005783,GO:0005789,GO:0016020,GO:0005743,GO:0004605	CDP-diacylglycerol biosynthetic process|lipid droplet formation|phosphatidylglycerol biosynthetic process|endoplasmic reticulum|endoplasmic reticulum membrane|membrane|mitochondrial inner membrane|phosphatidate cytidylyltransferase activity	hsa00564,hsa04070	Glycerophospholipid metabolism|Phosphatidylinositol signaling system	K00981	KOG1440	I	phosphatidate cytidylyltransferase activity	Lipid transport and metabolism	PF01148	family	Cytidylyltransferase family	IPR000374,IPR016720	Family|Family	Phosphatidate cytidylyltransferase|Phosphatidate cytidylyltransferase, eukaryota	WP2533	Glycerophospholipid biosynthetic pathway	R-HSA-1483148	Synthesis of PG
O60645	EXOC3	Exocyst complex component 3	10	10	13.9156	13.7732	0.142447	1.10378	Up	0.268924	0.386617	14.0142	14.0055	13.7272	13.7895	13.7789	13.7512	Exocyst complex component 3	11336	EXOC3	GO:0051601,GO:0006887,GO:0090148,GO:0000281,GO:0015031,GO:0006904,GO:0090522,GO:0005829,GO:0000145,GO:0005794,GO:0030426,GO:0030496,GO:0048471,GO:0042734,GO:0030667,GO:0045296,GO:0000149	exocyst localization|exocytosis|membrane fission|mitotic cytokinesis|protein transport|vesicle docking involved in exocytosis|vesicle tethering involved in exocytosis|cytosol|exocyst|Golgi apparatus|growth cone|midbody|perinuclear region of cytoplasm|presynaptic membrane|secretory granule membrane|cadherin binding|SNARE binding				KOG2286	U	exocyst localization	Intracellular trafficking, secretion, and vesicular transport	PF06046	repeat	Exocyst complex component Sec6	IPR010326,IPR042532	Family|Homologous_superfamily	Exocyst complex component EXOC3/Sec6|Exocyst complex component EXOC3/Sec6, C-terminal domain	WP4352,WP5366	Ciliary landscape|NF1 copy number variation syndrome	R-HSA-1445148,R-HSA-264876,R-HSA-5620916	Translocation of SLC2A4 (GLUT4) to the plasma membrane|Insulin processing|VxPx cargo-targeting to cilium	Cytoplasm;Golgi apparatus
Q9H9S5	FKRP	Ribitol 5-phosphate transferase FKRP	3	3	12.8192	12.4335	0.385653	1.30645	Up	0.268989	0.386622	12.4352	12.8463	13.176	12.7336	12.0265	12.5405	Ribitol 5-phosphate transferase FKRP	79147	FKRP	GO:0007628,GO:0071711,GO:0030282,GO:0007420,GO:0043010,GO:0061448,GO:0097709,GO:0006600,GO:0060539,GO:0036058,GO:0010001,GO:0006096,GO:0003007,GO:0001701,GO:0006954,GO:0006629,GO:0051674,GO:0035437,GO:0006936,GO:0050905,GO:0001764,GO:0072592,GO:0019519,GO:0019321,GO:0043491,GO:0017038,GO:0035269,GO:0016485,GO:0051262,GO:0038026,GO:0003016,GO:0014823,GO:0097305,GO:0051384,GO:0009410,GO:0098528,GO:0043403,GO:0005829,GO:0005615,GO:0005794,GO:0000139,GO:0005654,GO:0005791,GO:0042383,GO:0098723,GO:0002162,GO:0042802,GO:0043236,GO:0046872,GO:0016780	adult walking behavior|basement membrane organization|bone mineralization|brain development|camera-type eye development|connective tissue development|connective tissue replacement|creatine metabolic process|diaphragm development|filtration diaphragm assembly|glial cell differentiation|glycolytic process|heart morphogenesis|in utero embryonic development|inflammatory response|lipid metabolic process|localization of cell|maintenance of protein localization in endoplasmic reticulum|muscle contraction|neuromuscular process|neuron migration|oxygen metabolic process|pentitol metabolic process|pentose metabolic process|phosphatidylinositol 3-kinase/protein kinase B signal transduction|protein import|protein O-linked mannosylation|protein processing|protein tetramerization|reelin-mediated signaling pathway|respiratory system process|response to activity|response to alcohol|response to glucocorticoid|response to xenobiotic stimulus|skeletal muscle fiber differentiation|skeletal muscle tissue regeneration|cytosol|extracellular space|Golgi apparatus|Golgi membrane|nucleoplasm|rough endoplasmic reticulum|sarcolemma|skeletal muscle myofibril|dystroglycan binding|identical protein binding|laminin binding|metal ion binding|phosphotransferase activity, for other substituted phosphate groups	hsa00515	Mannose type O-glycan biosynthesis	K19873	ENOG502QV4Y	S	fukutin related protein	Function unknown	PF22921,PF04991	domain|domain	Fukutin-related protein stem domain|LicD family	IPR055105,IPR007074,IPR052613	Domain|Domain|Family	Fukutin-related protein, stem domain|LicD/FKTN/FKRP, nucleotidyltransferase domain|LicD transferase					Cytoplasm;Golgi apparatus;Rough endoplasmic reticulum;Cell membrane;Secreted
Q6ZWT7	MBOAT2	Lysophospholipid acyltransferase 2	2	2	9.9912	10.6073	-0.616068	0.652447	Down	0.269065	0.386644	10.7657	9.39471	9.81322	10.2118	10.8792	10.7308	Lysophospholipid acyltransferase 2	129642	MBOAT2	GO:0030258,GO:0036151,GO:0036152,GO:0036150,GO:0008654,GO:0032330,GO:0005789,GO:0016020,GO:0003841,GO:0047184,GO:0106262,GO:0106263,GO:0047144,GO:0016746	lipid modification|phosphatidylcholine acyl-chain remodeling|phosphatidylethanolamine acyl-chain remodeling|phosphatidylserine acyl-chain remodeling|phospholipid biosynthetic process|regulation of chondrocyte differentiation|endoplasmic reticulum membrane|membrane|1-acylglycerol-3-phosphate O-acyltransferase activity|1-acylglycerophosphocholine O-acyltransferase activity|1-acylglycerophosphoethanolamine O-acyltransferase activity|1-acylglycerophosphoserine O-acyltransferase activity|2-acylglycerol-3-phosphate O-acyltransferase activity|acyltransferase activity	hsa00561,hsa00564	Glycerolipid metabolism|Glycerophospholipid metabolism	K13517	KOG2704	U	protein octanoylation	Intracellular trafficking, secretion, and vesicular transport	PF03062	family	MBOAT, membrane-bound O-acyltransferase family	IPR049941,IPR004299	Family|Family	Lysophospholipid acyltransferase 7/Porcupine-like|Membrane bound O-acyl transferase, MBOAT			R-HSA-1482788,R-HSA-1482839	Acyl chain remodelling of PC|Acyl chain remodelling of PE	Membrane
Q6PJF5	RHBDF2	Inactive rhomboid protein 2	2	2	7.96596	10.6213	-2.65536	0.158729	Down	0.269159	0.386692	6.20516	6.20499	11.4877	10.9051	10.8872	10.0717	Inactive rhomboid protein 2	79651	RHBDF2	GO:0002862,GO:0050709,GO:0072659,GO:0015031,GO:0042058,GO:0050708,GO:0005789,GO:0005796,GO:0005886,GO:0019838,GO:0140318	negative regulation of inflammatory response to antigenic stimulus|negative regulation of protein secretion|protein localization to plasma membrane|protein transport|regulation of epidermal growth factor receptor signaling pathway|regulation of protein secretion|endoplasmic reticulum membrane|Golgi lumen|plasma membrane|growth factor binding|protein transporter activity	hsa04668	TNF signaling pathway	K27588	KOG2290	K	regulation of epidermal growth factor receptor signaling pathway	Transcription	PF12595,PF01694	domain|family	Inactive rhomboid proteins 1/2, N-terminal|Rhomboid family	IPR051512,IPR022241,IPR022764,IPR035952	Family|Domain|Domain|Homologous_superfamily	Inactive Rhomboid|Inactive rhomboid protein 1/2, N-terminal|Peptidase S54, rhomboid domain|Rhomboid-like superfamily			R-HSA-9662834	CD163 mediating an anti-inflammatory response	Cell membrane
Q12893	TMEM115	Transmembrane protein 115	4	4	12.123	12.424	-0.300997	0.811691	Down	0.269402	0.386871	12.025	12.5092	11.8349	12.2884	12.455	12.5287	Transmembrane protein 115	11070	TMEM115	GO:0008285,GO:0015031,GO:0006890,GO:0005794,GO:0032580,GO:0000139,GO:0005634,GO:0042802	negative regulation of cell population proliferation|protein transport|retrograde vesicle-mediated transport, Golgi to endoplasmic reticulum|Golgi apparatus|Golgi cisterna membrane|Golgi membrane|nucleus|identical protein binding				KOG2890	AT	retrograde vesicle-mediated transport, Golgi to ER	RNA processing and modification|Signal transduction mechanisms	PF08551	domain	Eukaryotic integral membrane protein (DUF1751)	IPR035952,IPR013861	Homologous_superfamily|Family	Rhomboid-like superfamily|TMEM115/Pdh1/Rbl19			R-HSA-6807878	COPI-mediated anterograde transport	Golgi apparatus
P46736	BRCC3	Lys-63-specific deubiquitinase BRCC36	6	6	13.768	13.7035	0.0644967	1.04572	Up	0.269405	0.386871	13.7728	13.7914	13.7399	13.6677	13.7892	13.6537	Lys-63-specific deubiquitinase BRCC36	79184	BRCC3	GO:0051301,GO:0071479,GO:0140861,GO:0006302,GO:0007095,GO:0044818,GO:0045739,GO:1900227,GO:0016579,GO:0070536,GO:0006508,GO:2000001,GO:0006282,GO:0010212,GO:0010165,GO:0070531,GO:0070552,GO:0005737,GO:0005829,GO:0000152,GO:0005654,GO:0005634,GO:0000922,GO:0000151,GO:0004843,GO:0030234,GO:0061578,GO:0046872,GO:0140492,GO:0008237,GO:0031593	cell division|cellular response to ionizing radiation|DNA repair-dependent chromatin remodeling|double-strand break repair|mitotic G2 DNA damage checkpoint signaling|mitotic G2/M transition checkpoint|positive regulation of DNA repair|positive regulation of NLRP3 inflammasome complex assembly|protein deubiquitination|protein K63-linked deubiquitination|proteolysis|regulation of DNA damage checkpoint|regulation of DNA repair|response to ionizing radiation|response to X-ray|BRCA1-A complex|BRISC complex|cytoplasm|cytosol|nuclear ubiquitin ligase complex|nucleoplasm|nucleus|spindle pole|ubiquitin ligase complex|cysteine-type deubiquitinase activity|enzyme regulator activity|K63-linked deubiquitinase activity|metal ion binding|metal-dependent deubiquitinase activity|metallopeptidase activity|polyubiquitin modification-dependent protein binding	hsa03440,hsa04621	Homologous recombination|NOD-like receptor signaling pathway	K11864	KOG1555	ADK	metallopeptidase activity	RNA processing and modification|Cell cycle control, cell division, chromosome partitioning|Transcription	PF18110,PF01398	domain|family	BRCC36 C-terminal helical domain|JAB1/Mov34/MPN/PAD-1 ubiquitin protease	IPR040749,IPR000555,IPR050242,IPR037518,IPR033860	Domain|Domain|Family|Domain|Family	BRCC36, C-terminal helical domain|JAB1/MPN/MOV34 metalloenzyme domain|JAMM/MPN+ metalloenzymes, peptidase M67A|MPN domain|Brcc36 isopeptidase	WP4016,WP5380	DNA IR damage and cellular response via ATR|5q35 copy number variation	R-HSA-5689901,R-HSA-5693565,R-HSA-5693571,R-HSA-5693607,R-HSA-69473	Metalloprotease DUBs|Recruitment and ATM-mediated phosphorylation of repair and signaling proteins at DNA double strand breaks|Nonhomologous End-Joining (NHEJ)|Processing of DNA double-strand break ends|G2/M DNA damage checkpoint	Cytoplasm;Nucleus
O15213	WDR46	WD repeat-containing protein 46	8	8	12.242	12.0349	0.207127	1.15439	Up	0.269477	0.386887	12.177	12.4885	12.0605	12.1378	12.1235	11.8433	WD repeat-containing protein 46	9277	WDR46	GO:0000462,GO:0042274,GO:0005730,GO:0005654,GO:0032040,GO:0003723	maturation of SSU-rRNA from tricistronic rRNA transcript (SSU-rRNA, 5.8S rRNA, LSU-rRNA)|ribosomal small subunit biogenesis|nucleolus|nucleoplasm|small-subunit processome|RNA binding				KOG1272	H	maturation of SSU-rRNA from tricistronic rRNA transcript (SSU-rRNA, 5.8S rRNA, LSU-rRNA)	Coenzyme transport and metabolism	PF08149,PF00400	repeat|repeat	BING4CT (NUC141) domain|WD domain, G-beta repeat	IPR012952,IPR015943,IPR036322,IPR001680,IPR040315	Domain|Homologous_superfamily|Homologous_superfamily|Repeat|Family	BING4, C-terminal domain|WD40/YVTN repeat-like-containing domain superfamily|WD40-repeat-containing domain superfamily|WD40 repeat|WD repeat-containing protein WDR46/Utp7			R-HSA-6790901,R-HSA-6791226	rRNA modification in the nucleus and cytosol|Major pathway of rRNA processing in the nucleolus and cytosol	Nucleus
Q5MIZ7	PPP4R3B	Serine/threonine-protein phosphatase 4 regulatory subunit 3B	4	4	8.55621	12.0975	-3.54124	0.0858976	Down	0.26967	0.387076	13.2577	6.20499	6.20594	11.7737	11.7367	12.782	Serine/threonine-protein phosphatase 4 regulatory subunit 3B	57223	PPP4R3B	GO:0006974,GO:0006094,GO:0045722,GO:2000779,GO:0005813,GO:0000785,GO:0005737,GO:0016607,GO:0005654,GO:0030289,GO:0072542	DNA damage response|gluconeogenesis|positive regulation of gluconeogenesis|regulation of double-strand break repair|centrosome|chromatin|cytoplasm|nuclear speck|nucleoplasm|protein phosphatase 4 complex|protein phosphatase activator activity	hsa04922	Glucagon signaling pathway	K17491	KOG2175	G	signal transduction involved in meiotic recombination checkpoint	Carbohydrate transport and metabolism	PF22972,PF04802	domain|repeat	EVH1-like domain in PP4R3 protein|Phosphatase 4 regulatory subunit 3	IPR016024,IPR055236,IPR006887,IPR011993,IPR051137	Homologous_superfamily|Domain|Domain|Homologous_superfamily|Family	Armadillo-type fold|PP4R3, EVH1-like domain|Serine/threonine-protein phosphatase 4 regulatory subunit 3-like, central domain|PH-like domain superfamily|Serine/threonine-protein phosphatase 4 regulatory subunit 3-like	WP1984,WP4949	Integrated breast cancer pathway|16p11 2 proximal deletion syndrome			Cytoplasm;Nucleus
Q9Y2T2	AP3M1	AP-3 complex subunit mu-1	9	7	13.5336	13.4126	0.121033	1.08751	Up	0.269984	0.387439	13.6281	13.5953	13.3774	13.3261	13.4811	13.4305	AP-3 complex subunit mu-1	26985	AP3M1	GO:0008089,GO:0048490,GO:0035654,GO:0006897,GO:0046907,GO:1903232,GO:0060155,GO:0098884,GO:0006622,GO:0016192,GO:0030123,GO:1904115,GO:0030131,GO:0031410,GO:0030659,GO:0005769,GO:0005794,GO:0005765,GO:0005764,GO:0098837,GO:0031267	anterograde axonal transport|anterograde synaptic vesicle transport|clathrin-coated vesicle cargo loading, AP-3-mediated|endocytosis|intracellular transport|melanosome assembly|platelet dense granule organization|postsynaptic neurotransmitter receptor internalization|protein targeting to lysosome|vesicle-mediated transport|AP-3 adaptor complex|axon cytoplasm|clathrin adaptor complex|cytoplasmic vesicle|cytoplasmic vesicle membrane|early endosome|Golgi apparatus|lysosomal membrane|lysosome|postsynaptic recycling endosome|small GTPase binding	hsa04142	Lysosome	K12398	KOG2740	U	anterograde synaptic vesicle transport	Intracellular trafficking, secretion, and vesicular transport	PF00928,PF01217	family|domain	Adaptor complexes medium subunit family|Clathrin adaptor complex small chain	IPR050431,IPR036168,IPR022775,IPR001392,IPR018240,IPR011012,IPR028565	Family|Homologous_superfamily|Domain|Family|Conserved_site|Homologous_superfamily|Domain	Adaptor complexes medium subunit|AP-2 complex subunit mu, C-terminal superfamily|AP complex, mu/sigma subunit|Clathrin adaptor, mu subunit|Clathrin adaptor, mu subunit, conserved site|Longin-like domain superfamily|Mu homology domain			R-HSA-390471	Association of TriC/CCT with target proteins during biosynthesis	Cytoplasm;Golgi apparatus
Q8IXH7	NELFCD	Negative elongation factor C/D	9	9	13.7326	13.6274	0.105197	1.07564	Up	0.270067	0.387472	13.6353	13.8664	13.6962	13.5652	13.6261	13.6909	Negative elongation factor C/D	51497	NELFCD	GO:0034244,GO:0016020,GO:0032021,GO:0005654,GO:0005634,GO:0003723	negative regulation of transcription elongation by RNA polymerase II|membrane|NELF complex|nucleoplasm|nucleus|RNA binding	hsa03250	Viral life cycle - HIV-1	K15181	ENOG502QPUE	S	negative regulation of transcription, DNA-templated	Function unknown	PF04858	family	TH1 protein	IPR006942	Family	TH1 protein	WP2003,WP2004,WP2005,WP3414,WP5365	miR targeted genes in leukocytes|miR targeted genes in lymphocytes|miR targeted genes in muscle cell|Initiation of transcription and translation elongation at the HIV 1 LTR|4p16 3 copy number variation	R-HSA-112382,R-HSA-113418,R-HSA-167152,R-HSA-167158,R-HSA-167200,R-HSA-167238,R-HSA-167242,R-HSA-167243,R-HSA-167246,R-HSA-167287,R-HSA-167290,R-HSA-674695,R-HSA-6796648,R-HSA-75955	Formation of RNA Pol II elongation complex |Formation of the Early Elongation Complex|Formation of HIV elongation complex in the absence of HIV Tat|Formation of the HIV-1 Early Elongation Complex|Formation of HIV-1 elongation complex containing HIV-1 Tat|Pausing and recovery of Tat-mediated HIV elongation|Abortive elongation of HIV-1 transcript in the absence of Tat|Tat-mediated HIV elongation arrest and recovery|Tat-mediated elongation of the HIV-1 transcript|HIV elongation arrest and recovery|Pausing and recovery of HIV elongation|RNA Polymerase II Pre-transcription Events|TP53 Regulates Transcription of DNA Repair Genes|RNA Polymerase II Transcription Elongation	Nucleus
Q9Y6W5	WASF2	Actin-binding protein WASF2	6	6	14.913	15.1279	-0.214853	0.861634	Down	0.270202	0.387577	14.9333	14.6568	15.149	15.2614	15.0696	15.0526	Actin-binding protein WASF2	10163	WASF2	GO:0030036,GO:0030048,GO:0007188,GO:0001667,GO:0001525,GO:0006897,GO:0030032,GO:0072673,GO:0035855,GO:0051497,GO:2000601,GO:0010592,GO:0098974,GO:0016601,GO:0015629,GO:0016323,GO:0005911,GO:0005829,GO:0005769,GO:0070062,GO:0030027,GO:0032991,GO:0001726,GO:0031209,GO:0045202,GO:0003779,GO:0071933,GO:0045296,GO:0051018,GO:0034237,GO:0017124	actin cytoskeleton organization|actin filament-based movement|adenylate cyclase-modulating G protein-coupled receptor signaling pathway|ameboidal-type cell migration|angiogenesis|endocytosis|lamellipodium assembly|lamellipodium morphogenesis|megakaryocyte development|negative regulation of stress fiber assembly|positive regulation of Arp2/3 complex-mediated actin nucleation|positive regulation of lamellipodium assembly|postsynaptic actin cytoskeleton organization|Rac protein signal transduction|actin cytoskeleton|basolateral plasma membrane|cell-cell junction|cytosol|early endosome|extracellular exosome|lamellipodium|protein-containing complex|ruffle|SCAR complex|synapse|actin binding|Arp2/3 complex binding|cadherin binding|protein kinase A binding|protein kinase A regulatory subunit binding|SH3 domain binding	hsa04520,hsa04666,hsa04810,hsa05100,hsa05130,hsa05131,hsa05135,hsa05231	Adherens junction|Fc gamma R-mediated phagocytosis|Regulation of actin cytoskeleton|Bacterial invasion of epithelial cells|Pathogenic Escherichia coli infection|Shigellosis|Yersinia infection|Choline metabolism in cancer	K05748	KOG1830	H	lamellipodium morphogenesis	Coenzyme transport and metabolism	PF02205	conserved_site	WH2 motif	IPR028288,IPR003124	Family|Domain	SCAR/WAVE family|WH2 domain	WP51	Regulation of actin cytoskeleton	R-HSA-2029482,R-HSA-4420097,R-HSA-5663213,R-HSA-9013149,R-HSA-9013404,R-HSA-9013423,R-HSA-9664422	Regulation of actin dynamics for phagocytic cup formation|VEGFA-VEGFR2 Pathway|RHO GTPases Activate WASPs and WAVEs|RAC1 GTPase cycle|RAC2 GTPase cycle|RAC3 GTPase cycle|FCGR3A-mediated phagocytosis	Cytoplasm
O14556	GAPDHS	Glyceraldehyde-3-phosphate dehydrogenase, testis-specific	1	1	13.1253	12.8077	0.31759	1.24625	Up	0.270456	0.387855	12.861	13.545	12.9698	12.7835	12.9088	12.7308	Glyceraldehyde-3-phosphate dehydrogenase, testis-specific	26330	GAPDHS	GO:0030317,GO:0006006,GO:0006096,GO:0045821,GO:0005829,GO:0005634,GO:0004365,GO:0051287,GO:0050661	flagellated sperm motility|glucose metabolic process|glycolytic process|positive regulation of glycolytic process|cytosol|nucleus|glyceraldehyde-3-phosphate dehydrogenase (NAD+) (phosphorylating) activity|NAD binding|NADP binding	hsa00010	Glycolysis / Gluconeogenesis	K10705	KOG0657	G	glyceraldehyde-3-phosphate dehydrogenase (NAD(P)+) (phosphorylating) activity	Carbohydrate transport and metabolism	PF02800,PF00044	domain|domain	Glyceraldehyde 3-phosphate dehydrogenase, C-terminal domain|Glyceraldehyde 3-phosphate dehydrogenase, NAD binding domain	IPR020831,IPR020830,IPR020829,IPR020828,IPR006424,IPR036291	Family|Active_site|Domain|Domain|Family|Homologous_superfamily	Glyceraldehyde/Erythrose phosphate dehydrogenase family|Glyceraldehyde 3-phosphate dehydrogenase, active site|Glyceraldehyde 3-phosphate dehydrogenase, catalytic domain|Glyceraldehyde 3-phosphate dehydrogenase, NAD(P) binding domain|Glyceraldehyde-3-phosphate dehydrogenase, type I|NAD(P)-binding domain superfamily			R-HSA-390471,R-HSA-70171,R-HSA-70263	Association of TriC/CCT with target proteins during biosynthesis|Glycolysis|Gluconeogenesis	Cytoplasm
Q9H8Y5	ANKZF1	tRNA endonuclease ANKZF1	8	8	13.1552	13.4331	-0.277883	0.8248	Down	0.270787	0.388241	13.4283	12.946	13.0912	13.7347	13.1733	13.3912	tRNA endonuclease ANKZF1	55139	ANKZF1	GO:0070301,GO:0036503,GO:0006515,GO:0072344,GO:0005737,GO:0016020,GO:0140101,GO:0046872,GO:0004521	cellular response to hydrogen peroxide|ERAD pathway|protein quality control for misfolded or incompletely synthesized proteins|rescue of stalled ribosome|cytoplasm|membrane|catalytic activity, acting on a tRNA|metal ion binding|RNA endonuclease activity				KOG2505	A	mitochondria-associated ubiquitin-dependent protein catabolic process	RNA processing and modification	PF00023,PF18826,PF18716	repeat|domain|domain	Ankyrin repeat|Bacteroidetes VLRF1 release factor|Vms1-associating treble clef domain	IPR002110,IPR036770,IPR047139,IPR041540,IPR041175,IPR013087	Repeat|Homologous_superfamily|Family|Domain|Domain|Domain	Ankyrin repeat|Ankyrin repeat-containing domain superfamily|tRNA endonuclease ANKZF1/VMS1|Vms1-associating treble clef domain|VLRF1/Vms1|Zinc finger C2H2-type					Cytoplasm
Q07960	ARHGAP1	Rho GTPase-activating protein 1	11	11	14.0692	14.1036	-0.0343533	0.976469	Down	0.270875	0.388241	14.1014	14.0704	14.0359	14.1418	14.0832	14.0856	Rho GTPase-activating protein 1	392	ARHGAP1	GO:0016197,GO:2001136,GO:0051056,GO:0007266,GO:0007264,GO:0033572,GO:0005737,GO:0005829,GO:0010008,GO:0070062,GO:0048471,GO:0045296,GO:0005096,GO:0017124,GO:0031267	endosomal transport|negative regulation of endocytic recycling|regulation of small GTPase mediated signal transduction|Rho protein signal transduction|small GTPase-mediated signal transduction|transferrin transport|cytoplasm|cytosol|endosome membrane|extracellular exosome|perinuclear region of cytoplasm|cadherin binding|GTPase activator activity|SH3 domain binding|small GTPase binding				KOG4406	DTZ	negative regulation of endocytic recycling	Cell cycle control, cell division, chromosome partitioning|Signal transduction mechanisms|Cytoskeleton	PF13716,PF00620	domain|domain	Divergent CRAL/TRIO domain|RhoGAP domain	IPR049592,IPR001251,IPR036865,IPR008936,IPR000198	Domain|Domain|Homologous_superfamily|Homologous_superfamily|Domain	Rho GTPase-activating protein 1, RhoGAP domain|CRAL-TRIO lipid binding domain|CRAL-TRIO lipid binding domain superfamily|Rho GTPase activation protein|Rho GTPase-activating protein domain			R-HSA-8980692,R-HSA-9013026,R-HSA-9013106,R-HSA-9013148,R-HSA-9013149,R-HSA-9013404,R-HSA-9013405,R-HSA-9013406,R-HSA-9013408,R-HSA-9013409,R-HSA-9013423,R-HSA-9035034,R-HSA-9696270	RHOA GTPase cycle|RHOB GTPase cycle|RHOC GTPase cycle|CDC42 GTPase cycle|RAC1 GTPase cycle|RAC2 GTPase cycle|RHOD GTPase cycle|RHOQ GTPase cycle|RHOG GTPase cycle|RHOJ GTPase cycle|RAC3 GTPase cycle|RHOF GTPase cycle|RND2 GTPase cycle	Cytoplasm
Q9BSF4	TIMM29	Mitochondrial import inner membrane translocase subunit Tim29	4	4	11.9353	12.1987	-0.263383	0.833132	Down	0.270908	0.388241	11.5856	12.1463	12.0739	12.1498	12.1684	12.2778	Mitochondrial import inner membrane translocase subunit Tim29	90580	TIMM29	GO:0045039,GO:0005743,GO:0005758,GO:0005739,GO:0042721,GO:0140318	protein insertion into mitochondrial inner membrane|mitochondrial inner membrane|mitochondrial intermembrane space|mitochondrion|TIM22 mitochondrial import inner membrane insertion complex|protein transporter activity				KOG4545	Q	protein import into mitochondrial inner membrane	Secondary metabolites biosynthesis, transport and catabolism	PF10171	family	Translocase of the Inner Mitochondrial membrane 29	IPR019322	Family	Mitochondrial import inner membrane translocase subunit Tim29					Mitochondrion
Q9Y5B6	PAXBP1	PAX3- and PAX7-binding protein 1	6	6	13.8363	13.585	0.25126	1.19025	Up	0.271266	0.388666	13.6979	13.8698	13.9411	13.8467	13.2724	13.636	PAX3- and PAX7-binding protein 1	94104	PAXBP1	GO:0000398,GO:0007517,GO:2000288,GO:0045944,GO:0014842,GO:0006366,GO:0005829,GO:0005634,GO:0003677,GO:1990226	mRNA splicing, via spliceosome|muscle organ development|positive regulation of myoblast proliferation|positive regulation of transcription by RNA polymerase II|regulation of skeletal muscle satellite cell proliferation|transcription by RNA polymerase II|cytosol|nucleus|DNA binding|histone methyltransferase binding				KOG2136	EGP	RNA polymerase II proximal promoter sequence-specific DNA binding	Amino acid transport and metabolism|Carbohydrate transport and metabolism|Inorganic ion transport and metabolism	PF07842	family	GC-rich sequence DNA-binding factor-like protein	IPR012890,IPR022783	Family|Domain	Intron Large complex component GCFC2-like|GCF, C-terminal					Nucleus
Q8IYB7	DIS3L2	DIS3-like exonuclease 2	17	17	14.007	13.9071	0.09986	1.07167	Up	0.271525	0.38895	13.9957	13.989	14.0363	13.9183	14.017	13.7862	DIS3-like exonuclease 2	129563	DIS3L2	GO:0051301,GO:0010587,GO:0000278,GO:0051306,GO:0006402,GO:0008285,GO:0000956,GO:1990074,GO:0019827,GO:0005737,GO:0000932,GO:0000175,GO:0000287,GO:0008266,GO:0004540	cell division|miRNA catabolic process|mitotic cell cycle|mitotic sister chromatid separation|mRNA catabolic process|negative regulation of cell population proliferation|nuclear-transcribed mRNA catabolic process|polyuridylation-dependent mRNA catabolic process|stem cell population maintenance|cytoplasm|P-body|3'-5'-RNA exonuclease activity|magnesium ion binding|poly(U) RNA binding|RNA nuclease activity				KOG2102	K	3'-5'-exoribonuclease activity	Transcription	PF17877,PF17849,PF00773,PF17216	domain|domain|domain|domain	DIS3-like exonuclease 2 C terminal|Dis3-like cold-shock domain 2 (CSD2)|RNB domain|Rrp44-like cold shock domain	IPR041505,IPR028591,IPR041093,IPR012340,IPR001900,IPR022966,IPR050180,IPR033771	Domain|Family|Domain|Homologous_superfamily|Domain|Conserved_site|Family|Domain	Dis3-like cold-shock domain 2|DIS3-like exonuclease 2|DIS3-like exonuclease 2-like, C-terminal|Nucleic acid-binding, OB-fold|Ribonuclease II/R|Ribonuclease II/R, conserved site|RNR Ribonuclease|Rrp44-like cold shock domain			R-HSA-9820865	Z-decay: degradation of maternal mRNAs by zygotically expressed factors	Cytoplasm
Q99460	PSMD1	26S proteasome non-ATPase regulatory subunit 1	32	32	15.2925	15.2491	0.0434067	1.03054	Up	0.272142	0.389737	15.3473	15.2481	15.2821	15.252	15.258	15.2372	26S proteasome non-ATPase regulatory subunit 1	5707	PSMD1	GO:0043161,GO:0042176,GO:0035578,GO:0005829,GO:0005576,GO:0016020,GO:0005654,GO:0005634,GO:0022624,GO:0000502,GO:0005838,GO:0008540,GO:0034515,GO:0030234,GO:0031625	proteasome-mediated ubiquitin-dependent protein catabolic process|regulation of protein catabolic process|azurophil granule lumen|cytosol|extracellular region|membrane|nucleoplasm|nucleus|proteasome accessory complex|proteasome complex|proteasome regulatory particle|proteasome regulatory particle, base subcomplex|proteasome storage granule|enzyme regulator activity|ubiquitin protein ligase binding	hsa03050,hsa05010,hsa05014,hsa05016,hsa05017,hsa05020,hsa05022,hsa05169	Proteasome|Alzheimer disease|Amyotrophic lateral sclerosis|Huntington disease|Spinocerebellar ataxia|Prion disease|Pathways of neurodegeneration - multiple diseases|Epstein-Barr virus infection	K03032	KOG2062	O	regulation of protein catabolic process	Posttranslational modification, protein turnover, chaperones	PF13646,PF01851,PF18004,PF21505	repeat|repeat|domain|repeat	HEAT repeats|Proteasome/cyclosome repeat|26S proteasome regulatory subunit RPN2 C-terminal domain|26S proteasome subunit RPN2, N-terminal domain	IPR016642,IPR011989,IPR016024,IPR002015,IPR048570,IPR040623	Family|Homologous_superfamily|Homologous_superfamily|Repeat|Domain|Domain	26S proteasome regulatory complex, non-ATPase subcomplex, Rpn2/Psmd1 subunit|Armadillo-like helical|Armadillo-type fold|Proteasome/cyclosome repeat|26S proteasome non-ATPase regulatory subunit 1/RPN2, N-terminal domain|26S proteasome regulatory subunit RPN2, C-terminal	WP183,WP2059,WP2359,WP5124	Proteasome degradation|Alzheimer 39 s disease and miRNA effects|Parkin ubiquitin proteasomal system pathway|Alzheimer 39 s disease	R-HSA-1169091,R-HSA-1234176,R-HSA-1236974,R-HSA-1236978,R-HSA-174084,R-HSA-174113,R-HSA-174154,R-HSA-174178,R-HSA-174184,R-HSA-180534,R-HSA-180585,R-HSA-187577,R-HSA-195253,R-HSA-202424,R-HSA-211733,R-HSA-2467813,R-HSA-2871837,R-HSA-349425,R-HSA-350562,R-HSA-382556,R-HSA-450408,R-HSA-4608870,R-HSA-4641257,R-HSA-4641258,R-HSA-5358346,R-HSA-5362768,R-HSA-5607761,R-HSA-5607764,R-HSA-5610780,R-HSA-5610783,R-HSA-5610785,R-HSA-5632684,R-HSA-5658442,R-HSA-5668541,R-HSA-5676590,R-HSA-5678895,R-HSA-5687128,R-HSA-5689603,R-HSA-5689880,R-HSA-6798695,R-HSA-68867,R-HSA-68949,R-HSA-69017,R-HSA-69481,R-HSA-69601,R-HSA-75815,R-HSA-8852276,R-HSA-8854050,R-HSA-8939236,R-HSA-8939902,R-HSA-8941858,R-HSA-8948751,R-HSA-8951664,R-HSA-9010553,R-HSA-9020702,R-HSA-9604323,R-HSA-9755511,R-HSA-9762114,R-HSA-9824272,R-HSA-983168,R-HSA-9907900	Activation of NF-kappaB in B cells|Oxygen-dependent proline hydroxylation of Hypoxia-inducible Factor Alpha|ER-Phagosome pathway|Cross-presentation of soluble exogenous antigens (endosomes)|Autodegradation of Cdh1 by Cdh1:APC/C|SCF-beta-TrCP mediated degradation of Emi1|APC/C:Cdc20 mediated degradation of Securin|APC/C:Cdh1 mediated degradation of Cdc20 and other APC/C:Cdh1 targeted proteins in late mitosis/early G1|Cdc20:Phospho-APC/C mediated degradation of Cyclin A|Vpu mediated degradation of CD4|Vif-mediated degradation of APOBEC3G|SCF(Skp2)-mediated degradation of p27/p21|Degradation of beta-catenin by the destruction complex|Downstream TCR signaling|Regulation of activated PAK-2p34 by proteasome mediated degradation|Separation of Sister Chromatids|FCERI mediated NF-kB activation|Autodegradation of the E3 ubiquitin ligase COP1|Regulation of ornithine decarboxylase (ODC)|ABC-family proteins mediated transport|AUF1 (hnRNP D0) binds and destabilizes mRNA|Asymmetric localization of PCP proteins|Degradation of AXIN|Degradation of DVL|Hedgehog ligand biogenesis|Hh mutants are degraded by ERAD|Dectin-1 mediated noncanonical NF-kB signaling|CLEC7A (Dectin-1) signaling|Degradation of GLI1 by the proteasome|Degradation of GLI2 by the proteasome|GLI3 is processed to GLI3R by the proteasome|Hedgehog 'on' state|Regulation of RAS by GAPs|TNFR2 non-canonical NF-kB pathway|NIK-->noncanonical NF-kB signaling|Defective CFTR causes cystic fibrosis|MAPK6/MAPK4 signaling|UCH proteinases|Ub-specific processing proteases|Neutrophil degranulation|Assembly of the pre-replicative complex|Orc1 removal from chromatin|CDK-mediated phosphorylation and removal of Cdc6|G2/M Checkpoints|Ubiquitin Mediated Degradation of Phosphorylated Cdc25A|Ubiquitin-dependent degradation of Cyclin D|The role of GTSE1 in G2/M progression after G2 checkpoint|FBXL7 down-regulates AURKA during mitotic entry and in early mitosis|RUNX1 regulates transcription of genes involved in differentiation of HSCs|Regulation of RUNX2 expression and activity|Regulation of RUNX3 expression and activity|Regulation of PTEN stability and activity|Neddylation|Regulation of expression of SLITs and ROBOs|Interleukin-1 signaling|Negative regulation of NOTCH4 signaling|KEAP1-NFE2L2 pathway|GSK3B and BTRC:CUL1-mediated-degradation of NFE2L2|Somitogenesis|Antigen processing: Ubiquitination & Proteasome degradation|Proteasome assembly
Q9H8M1	COQ10B	Coenzyme Q-binding protein COQ10 homolog B, mitochondrial	1	1	15.5082	16.0642	-0.55595	0.680209	Down	0.272198	0.389737	16.2521	15.076	15.1966	15.8897	16.0553	16.2475	Coenzyme Q-binding protein COQ10 homolog B, mitochondrial	80219	COQ10B	GO:0045333,GO:0005743,GO:0005739,GO:0048039	cellular respiration|mitochondrial inner membrane|mitochondrion|ubiquinone binding				KOG3177	I	ubiquinone binding	Lipid transport and metabolism	PF03364	family	Polyketide cyclase / dehydrase and lipid transport	IPR044996,IPR005031,IPR023393	Family|Domain|Homologous_superfamily	Coenzyme Q-binding protein COQ10-like|Coenzyme Q-binding protein COQ10, START domain|START-like domain superfamily			R-HSA-611105,R-HSA-9864848	Respiratory electron transport|Complex IV assembly	Mitochondrion
Q8TEA8	DTD1	D-aminoacyl-tRNA deacylase 1	2	2	14.3232	14.1096	0.213567	1.15955	Up	0.272474	0.390046	14.4069	14.0581	14.5045	14.0315	14.0013	14.296	D-aminoacyl-tRNA deacylase 1	92675	DTD1	GO:0032508,GO:0006260,GO:0006399,GO:0005737,GO:0005739,GO:0005634,GO:0051500,GO:0003677,GO:0046872,GO:0000049	DNA duplex unwinding|DNA replication|tRNA metabolic process|cytoplasm|mitochondrion|nucleus|D-tyrosyl-tRNA(Tyr) deacylase activity|DNA binding|metal ion binding|tRNA binding				KOG3323	J	D-tyrosyl-tRNA(Tyr) deacylase activity	Translation, ribosomal structure and biogenesis	PF02580	family	D-Tyr-tRNA(Tyr) deacylase	IPR003732,IPR023509	Family|Homologous_superfamily	D-aminoacyl-tRNA deacylase DTD|D-aminoacyl-tRNA deacylase-like superfamily					Cytoplasm;Nucleus
Q14203	DCTN1	Dynactin subunit 1	35	35	16.2131	16.295	-0.0818633	0.944837	Down	0.272654	0.390181	16.2367	16.2275	16.1752	16.3917	16.2922	16.201	Dynactin subunit 1	1639	DCTN1	GO:0051301,GO:0010457,GO:0000132,GO:0099558,GO:0032402,GO:0034454,GO:0000278,GO:0061744,GO:0007399,GO:0007528,GO:0050905,GO:0070050,GO:1990535,GO:1905515,GO:0051081,GO:0007097,GO:0090063,GO:0031116,GO:1904398,GO:0060236,GO:0042147,GO:0021517,GO:0030424,GO:0005938,GO:0099738,GO:0031252,GO:0120103,GO:0005814,GO:0005813,GO:0036064,GO:0005737,GO:0005829,GO:0030286,GO:0045171,GO:0000776,GO:0016020,GO:0005874,GO:0005875,GO:0015630,GO:0035371,GO:0072686,GO:0043005,GO:0043025,GO:0005635,GO:0005819,GO:0000922,GO:0008017,GO:0019901,GO:0048156,GO:0015631	cell division|centriole-centriole cohesion|establishment of mitotic spindle orientation|maintenance of synapse structure|melanosome transport|microtubule anchoring at centrosome|mitotic cell cycle|motor behavior|nervous system development|neuromuscular junction development|neuromuscular process|neuron cellular homeostasis|neuron projection maintenance|non-motile cilium assembly|nuclear membrane disassembly|nuclear migration|positive regulation of microtubule nucleation|positive regulation of microtubule polymerization|positive regulation of neuromuscular junction development|regulation of mitotic spindle organization|retrograde transport, endosome to Golgi|ventral spinal cord development|axon|cell cortex|cell cortex region|cell leading edge|centriolar subdistal appendage|centriole|centrosome|ciliary basal body|cytoplasm|cytosol|dynein complex|intercellular bridge|kinetochore|membrane|microtubule|microtubule associated complex|microtubule cytoskeleton|microtubule plus-end|mitotic spindle|neuron projection|neuronal cell body|nuclear envelope|spindle|spindle pole|microtubule binding|protein kinase binding|tau protein binding|tubulin binding	hsa04814,hsa04962,hsa05014,hsa05016,hsa05022,hsa05132	Motor proteins|Vasopressin-regulated water reabsorption|Amyotrophic lateral sclerosis|Huntington disease|Pathways of neurodegeneration - multiple diseases|Salmonella infection	K04648	KOG0971	D	positive regulation of microtubule nucleation	Cell cycle control, cell division, chromosome partitioning	PF01302,PF12455	domain|family	CAP-Gly domain|Dynein associated protein	IPR036859,IPR000938,IPR022157	Homologous_superfamily|Domain|Domain	CAP Gly-rich domain superfamily|CAP Gly-rich domain|Dynein associated protein	WP5085,WP5376,WP5426,WP5443,WP5502	Vasopressin regulated water reabsorption|17p13 3 YWHAE copy number variation|HDAC6 interactions in the central nervous system|Effects of MFN2 mutation|16p13 11 copy number variation syndrome	R-HSA-2132295,R-HSA-2565942,R-HSA-3371497,R-HSA-380259,R-HSA-380270,R-HSA-380284,R-HSA-380320,R-HSA-381038,R-HSA-5620912,R-HSA-6807878,R-HSA-6811436,R-HSA-8854518,R-HSA-9725370	MHC class II antigen presentation|Regulation of PLK1 Activity at G2/M Transition|HSP90 chaperone cycle for steroid hormone receptors (SHR) in the presence of ligand|Loss of Nlp from mitotic centrosomes|Recruitment of mitotic centrosome proteins and complexes|Loss of proteins required for interphase microtubule organization from the centrosome|Recruitment of NuMA to mitotic centrosomes|XBP1(S) activates chaperone genes|Anchoring of the basal body to the plasma membrane|COPI-mediated anterograde transport|COPI-independent Golgi-to-ER retrograde traffic|AURKA Activation by TPX2|Signaling by ALK fusions and activated point mutants	Cytoplasm;Nucleus
Q16512	PKN1	Serine/threonine-protein kinase N1	8	8	11.7012	11.6076	0.0935867	1.06702	Up	0.272692	0.390181	11.6991	11.6782	11.7263	11.7275	11.5805	11.5148	Serine/threonine-protein kinase N1	5585	PKN1	GO:0001783,GO:0001782,GO:0010631,GO:0006972,GO:0035556,GO:0030889,GO:0043687,GO:0006468,GO:0060765,GO:2000145,GO:0002634,GO:0002637,GO:0006357,GO:0003014,GO:0007165,GO:0048536,GO:0032154,GO:0005737,GO:0005829,GO:0005768,GO:0030496,GO:0005654,GO:0005634,GO:0032991,GO:0005524,GO:0004698,GO:0003682,GO:0004697,GO:0004699,GO:0042393,GO:0042826,GO:0035402,GO:0050681,GO:0030374,GO:0004672,GO:0005080,GO:0106310,GO:0004674,GO:0031267	B cell apoptotic process|B cell homeostasis|epithelial cell migration|hyperosmotic response|intracellular signal transduction|negative regulation of B cell proliferation|post-translational protein modification|protein phosphorylation|regulation of androgen receptor signaling pathway|regulation of cell motility|regulation of germinal center formation|regulation of immunoglobulin production|regulation of transcription by RNA polymerase II|renal system process|signal transduction|spleen development|cleavage furrow|cytoplasm|cytosol|endosome|midbody|nucleoplasm|nucleus|protein-containing complex|ATP binding|calcium,diacylglycerol-dependent serine/threonine kinase activity|chromatin binding|diacylglycerol-dependent serine/threonine kinase activity|diacylglycerol-dependent, calcium-independent serine/threonine kinase activity|histone binding|histone deacetylase binding|histone H3T11 kinase activity|nuclear androgen receptor binding|nuclear receptor coactivator activity|protein kinase activity|protein kinase C binding|protein serine kinase activity|protein serine/threonine kinase activity|small GTPase binding	hsa04151,hsa04621,hsa05132,hsa05135	PI3K-Akt signaling pathway|NOD-like receptor signaling pathway|Salmonella infection|Yersinia infection	K06071	KOG0694	T	protein kinase C activity	Signal transduction mechanisms	PF02185,PF00069,PF00433	family|domain|family	Hr1 repeat|Protein kinase domain|Protein kinase C terminal domain	IPR000961,IPR000008,IPR035892,IPR037784,IPR011072,IPR036274,IPR011009,IPR017892,IPR037317,IPR037313,IPR000719,IPR017441,IPR008271	Domain|Domain|Homologous_superfamily|Domain|Domain|Homologous_superfamily|Homologous_superfamily|Domain|Domain|Domain|Domain|Binding_site|Active_site	AGC-kinase, C-terminal|C2 domain|C2 domain superfamily|Serine/threonine-protein kinase N, C2 domain|HR1 rho-binding domain|HR1 repeat superfamily|Protein kinase-like domain superfamily|Protein kinase, C-terminal|Serine/threonine-protein kinase N1, second HR1 domain|Serine/threonine-protein kinase N, first HR1 domain|Protein kinase domain|Protein kinase, ATP binding site|Serine/threonine-protein kinase, active site	WP2864,WP4172,WP524,WP5490,WP5501	Apoptosis related network due to altered Notch3 in ovarian cancer|PI3K Akt signaling|G13 signaling|Inhibition of GNAQ regulated signaling in uveal melanoma|GNAQ p R183Q drives capillary malformation	R-HSA-5625740,R-HSA-5625886,R-HSA-8980692,R-HSA-9013026,R-HSA-9013106,R-HSA-9013149	RHO GTPases activate PKNs|Activated PKN1 stimulates transcription of AR (androgen receptor) regulated genes KLK2 and KLK3|RHOA GTPase cycle|RHOB GTPase cycle|RHOC GTPase cycle|RAC1 GTPase cycle	Cytoplasm;Cell membrane;Nucleus;Endosome
Q99622	C12orf57	Protein C10	2	2	13.0316	12.4723	0.559333	1.47359	Up	0.273359	0.391048	13.1651	13.0267	12.9031	12.5314	11.7933	13.0922	Protein C10	113246	C12orf57	GO:0048593,GO:0050890,GO:0021540,GO:0009791,GO:0036343,GO:0014819,GO:0021678,GO:0005737,GO:0016607	camera-type eye morphogenesis|cognition|corpus callosum morphogenesis|post-embryonic development|psychomotor behavior|regulation of skeletal muscle contraction|third ventricle development|cytoplasm|nuclear speck				ENOG502S2W0	S	third ventricle development	Function unknown	PF14974	family	Protein C10	IPR026317	Family	Protein C10					Cytoplasm
Q9H270	VPS11	Vacuolar protein sorting-associated protein 11 homolog	10	10	13.6675	13.5651	0.102463	1.07361	Up	0.274044	0.391941	13.7051	13.7591	13.5383	13.4815	13.6138	13.5998	Vacuolar protein sorting-associated protein 11 homolog	55823	VPS11	GO:0006914,GO:0034058,GO:0007032,GO:0008333,GO:0006886,GO:0033147,GO:0048284,GO:2000643,GO:0045732,GO:1903955,GO:0016567,GO:1902115,GO:0031647,GO:0035542,GO:0007033,GO:0006904,GO:0005776,GO:0030136,GO:0033263,GO:0005769,GO:0030139,GO:0005768,GO:0010008,GO:0030897,GO:0005770,GO:0031902,GO:0005765,GO:0005764,GO:0046872,GO:0000166,GO:0019904,GO:0030674,GO:0019905,GO:0061630	autophagy|endosomal vesicle fusion|endosome organization|endosome to lysosome transport|intracellular protein transport|negative regulation of intracellular estrogen receptor signaling pathway|organelle fusion|positive regulation of early endosome to late endosome transport|positive regulation of protein catabolic process|positive regulation of protein targeting to mitochondrion|protein ubiquitination|regulation of organelle assembly|regulation of protein stability|regulation of SNARE complex assembly|vacuole organization|vesicle docking involved in exocytosis|autophagosome|clathrin-coated vesicle|CORVET complex|early endosome|endocytic vesicle|endosome|endosome membrane|HOPS complex|late endosome|late endosome membrane|lysosomal membrane|lysosome|metal ion binding|nucleotide binding|protein domain specific binding|protein-macromolecule adaptor activity|syntaxin binding|ubiquitin protein ligase activity	hsa04140,hsa04148,hsa05132	Autophagy - animal|Efferocytosis|Salmonella infection	K20179	KOG2114	H	regulation of SNARE complex assembly	Coenzyme transport and metabolism	PF00637,PF12451,PF13923	repeat|family|domain	Region in Clathrin and VPS|Vacuolar protein sorting protein 11 C terminal|Zinc finger, C3HC4 type (RING finger)	IPR016024,IPR000547,IPR011990,IPR016528,IPR024763,IPR015943,IPR036322,IPR001841,IPR013083	Homologous_superfamily|Repeat|Homologous_superfamily|Family|Domain|Homologous_superfamily|Homologous_superfamily|Domain|Homologous_superfamily	Armadillo-type fold|Clathrin, heavy chain/VPS, 7-fold repeat|Tetratricopeptide-like helical domain superfamily|Vacuolar protein sorting-associated protein 11|Vacuolar protein sorting protein 11, C-terminal|WD40/YVTN repeat-like-containing domain superfamily|WD40-repeat-containing domain superfamily|Zinc finger, RING-type|Zinc finger, RING/FYVE/PHD-type	WP4217,WP4936,WP5115	Ebola virus infection in host|Perturbations to host cell autophagy induced by SARS CoV 2 proteins|Network map of SARS CoV 2 signaling	R-HSA-9754560	SARS-CoV-2 modulates autophagy	Lysosome;Cytoplasm;Endosome
P48553	TRAPPC10	Trafficking protein particle complex subunit 10	8	8	12.6917	12.8997	-0.207963	0.865759	Down	0.274134	0.39198	12.7336	12.4777	12.8639	13.1323	12.8241	12.7426	Trafficking protein particle complex subunit 10	7109	TRAPPC10	GO:0034498,GO:0006888,GO:0006891,GO:0006901,GO:0099022,GO:0005737,GO:0005829,GO:0030008,GO:1990071	early endosome to Golgi transport|endoplasmic reticulum to Golgi vesicle-mediated transport|intra-Golgi vesicle-mediated transport|vesicle coating|vesicle tethering|cytoplasm|cytosol|TRAPP complex|TRAPPII protein complex				KOG1931	O	early endosome to Golgi transport	Posttranslational modification, protein turnover, chaperones	PF12584	family	Trafficking protein particle complex subunit 10, TRAPPC10	IPR022233,IPR045126	Domain|Family	TRAPP II complex TRAPPC10, C-terminal|Trafficking protein particle complex subunit TRAPPC10/Trs130			R-HSA-204005,R-HSA-8876198	COPII-mediated vesicle transport|RAB GEFs exchange GTP for GDP on RABs	Golgi apparatus
P51812	RPS6KA3	Ribosomal protein S6 kinase alpha-3	22	13	13.8191	13.9056	-0.0864833	0.941816	Down	0.274231	0.392005	13.8639	13.7032	13.8901	13.9316	13.906	13.8791	Ribosomal protein S6 kinase alpha-3	6197	RPS6KA3	GO:0007417,GO:0007268,GO:0043066,GO:0018105,GO:0045597,GO:0030307,GO:0045944,GO:0043555,GO:0032496,GO:0007165,GO:0001501,GO:0002224,GO:0038202,GO:0005737,GO:0005829,GO:0005730,GO:0005654,GO:0045202,GO:0004676,GO:0004679,GO:0005524,GO:0043027,GO:0004677,GO:0004694,GO:0044024,GO:0072371,GO:1990244,GO:0035979,GO:0044025,GO:0140823,GO:0035175,GO:0044022,GO:0140855,GO:0035402,GO:0072354,GO:0140857,GO:0035403,GO:0044023,GO:0000287,GO:0004672,GO:0019901,GO:0106310,GO:0004674,GO:0072518,GO:0004711	central nervous system development|chemical synaptic transmission|negative regulation of apoptotic process|peptidyl-serine phosphorylation|positive regulation of cell differentiation|positive regulation of cell growth|positive regulation of transcription by RNA polymerase II|regulation of translation in response to stress|response to lipopolysaccharide|signal transduction|skeletal system development|toll-like receptor signaling pathway|TORC1 signaling|cytoplasm|cytosol|nucleolus|nucleoplasm|synapse|3-phosphoinositide-dependent protein kinase activity|AMP-activated protein kinase activity|ATP binding|cysteine-type endopeptidase inhibitor activity involved in apoptotic process|DNA-dependent protein kinase activity|eukaryotic translation initiation factor 2alpha kinase activity|histone H2AS1 kinase activity|histone H2AS121 kinase activity|histone H2AT120 kinase activity|histone H2AXS139 kinase activity|histone H2BS14 kinase activity|histone H2BS36 kinase activity|histone H3S10 kinase activity|histone H3S28 kinase activity|histone H3S57 kinase activity|histone H3T11 kinase activity|histone H3T3 kinase activity|histone H3T45 kinase activity|histone H3T6 kinase activity|histone H4S1 kinase activity|magnesium ion binding|protein kinase activity|protein kinase binding|protein serine kinase activity|protein serine/threonine kinase activity|Rho-dependent protein serine/threonine kinase activity|ribosomal protein S6 kinase activity	hsa04010,hsa04114,hsa04150,hsa04714,hsa04720,hsa04722,hsa04914,hsa04931,hsa05135,hsa05207	MAPK signaling pathway|Oocyte meiosis|mTOR signaling pathway|Thermogenesis|Long-term potentiation|Neurotrophin signaling pathway|Progesterone-mediated oocyte maturation|Insulin resistance|Yersinia infection|Chemical carcinogenesis - receptor activation	K04373	KOG0603	G	protein serine/threonine kinase activity	Carbohydrate transport and metabolism	PF00069,PF00433	domain|family	Protein kinase domain|Protein kinase C terminal domain	IPR000961,IPR011009,IPR017892,IPR000719,IPR017441,IPR016239,IPR041905,IPR041906,IPR008271	Domain|Homologous_superfamily|Domain|Domain|Binding_site|Family|Domain|Domain|Active_site	AGC-kinase, C-terminal|Protein kinase-like domain superfamily|Protein kinase, C-terminal|Protein kinase domain|Protein kinase, ATP binding site|Ribosomal protein S6 kinase II|Ribosomal protein S6 kinase alpha-3, C-terminal catalytic domain|Ribosomal S6 kinase, N-terminal catalytic domain|Serine/threonine-protein kinase, active site	WP2380,WP304,WP3391,WP3391,WP382,WP3915,WP4321,WP437,WP477,WP481,WP4877,WP5087,WP5353	Brain derived neurotrophic factor BDNF signaling|Kit receptor signaling|Senescence associated secretory phenotype SASP |Senescence associated secretory phenotype SASP |MAPK signaling|Angiopoietin like protein 8 regulatory pathway|Thermogenesis|EGF EGFR signaling|Cytoplasmic ribosomal proteins|Insulin signaling|Host pathogen interaction of human coronaviruses MAPK signaling|Pleural mesothelioma|Macrophage stimulating protein MSP signaling	R-HSA-198753,R-HSA-199920,R-HSA-2559582,R-HSA-437239,R-HSA-442742,R-HSA-444257,R-HSA-881907	ERK/MAPK targets|CREB phosphorylation|Senescence-Associated Secretory Phenotype (SASP)|Recycling pathway of L1|CREB1 phosphorylation through NMDA receptor-mediated activation of RAS signaling|RSK activation|Gastrin-CREB signalling pathway via PKC and MAPK	Cytoplasm;Nucleus
Q70CQ2	USP34	Ubiquitin carboxyl-terminal hydrolase 34	5	5	13.6658	14.0954	-0.429667	0.742433	Down	0.274335	0.392005	13.1711	14.1553	13.6709	14.2582	14.2465	13.7816	Ubiquitin carboxyl-terminal hydrolase 34	9736	USP34	GO:0090263,GO:0016579,GO:0071108,GO:0006508,GO:0031647,GO:0016055,GO:0005829,GO:0005634,GO:0004843,GO:0004197	positive regulation of canonical Wnt signaling pathway|protein deubiquitination|protein K48-linked deubiquitination|proteolysis|regulation of protein stability|Wnt signaling pathway|cytosol|nucleus|cysteine-type deubiquitinase activity|cysteine-type endopeptidase activity				KOG1866	O	ubiquitinyl hydrolase activity	Posttranslational modification, protein turnover, chaperones	PF12030,PF00443	family|family	Domain of unknown function (DUF3517)|Ubiquitin carboxyl-terminal hydrolase	IPR016024,IPR021905,IPR038765,IPR050164,IPR001394,IPR018200,IPR028889	Homologous_superfamily|Domain|Homologous_superfamily|Family|Domain|Conserved_site|Domain	Armadillo-type fold|Ubiquitin C-terminal hydrolase-like, DUF3517|Papain-like cysteine peptidase superfamily|Ubiquitin carboxyl-terminal hydrolases|Peptidase C19, ubiquitin carboxyl-terminal hydrolase|Ubiquitin specific protease, conserved site|Ubiquitin specific protease domain			R-HSA-201681,R-HSA-5689880	TCF dependent signaling in response to WNT|Ub-specific processing proteases
Q6Q0C0	TRAF7	E3 ubiquitin-protein ligase TRAF7	2	2	12.084	11.6986	0.38543	1.30625	Up	0.274336	0.392005	12.1386	12.4145	11.699	12.0622	11.2966	11.7371	E3 ubiquitin-protein ligase TRAF7	84231	TRAF7	GO:0006915,GO:2001235,GO:0043410,GO:0043525,GO:2000060,GO:0035519,GO:0016567,GO:0070372,GO:0031410,GO:0043231,GO:0005634,GO:0005886,GO:0000151,GO:0061630,GO:0004842,GO:0008270	apoptotic process|positive regulation of apoptotic signaling pathway|positive regulation of MAPK cascade|positive regulation of neuron apoptotic process|positive regulation of ubiquitin-dependent protein catabolic process|protein K29-linked ubiquitination|protein ubiquitination|regulation of ERK1 and ERK2 cascade|cytoplasmic vesicle|intracellular membrane-bounded organelle|nucleus|plasma membrane|ubiquitin ligase complex|ubiquitin protein ligase activity|ubiquitin-protein transferase activity|zinc ion binding				KOG0274	M	SCF-dependent proteasomal ubiquitin-dependent protein catabolic process	Cell wall/membrane/envelope biogenesis	PF00400,PF13445	repeat|domain	WD domain, G-beta repeat|RING-type zinc-finger	IPR020472,IPR015943,IPR019775,IPR036322,IPR001680,IPR027370,IPR001841,IPR013083,IPR017907,IPR001293	Repeat|Homologous_superfamily|Conserved_site|Homologous_superfamily|Repeat|Domain|Domain|Homologous_superfamily|Conserved_site|Domain	G-protein beta WD-40 repeat|WD40/YVTN repeat-like-containing domain superfamily|WD40 repeat, conserved site|WD40-repeat-containing domain superfamily|WD40 repeat|Zinc finger, RING-type, eukaryotic|Zinc finger, RING-type|Zinc finger, RING/FYVE/PHD-type|Zinc finger, RING-type, conserved site|Zinc finger, TRAF-type			R-HSA-983168	Antigen processing: Ubiquitination & Proteasome degradation	Cytoplasm;Nucleus
P60891	PRPS1	Ribose-phosphate pyrophosphokinase 1	7	4	15.6991	15.6587	0.0403667	1.02838	Up	0.274441	0.392067	15.6974	15.7419	15.6578	15.6863	15.6711	15.6187	Ribose-phosphate pyrophosphokinase 1	5631	PRPS1	GO:0006015,GO:0046101,GO:0007399,GO:0006144,GO:0006164,GO:0006221,GO:0009156,GO:0034418,GO:0005737,GO:0005829,GO:0005524,GO:0042802,GO:0016301,GO:0000287,GO:0042803,GO:0004749	5-phosphoribose 1-diphosphate biosynthetic process|hypoxanthine biosynthetic process|nervous system development|purine nucleobase metabolic process|purine nucleotide biosynthetic process|pyrimidine nucleotide biosynthetic process|ribonucleoside monophosphate biosynthetic process|urate biosynthetic process|cytoplasm|cytosol|ATP binding|identical protein binding|kinase activity|magnesium ion binding|protein homodimerization activity|ribose phosphate diphosphokinase activity	hsa00030,hsa00230	Pentose phosphate pathway|Purine metabolism	K00948	KOG1448	EF	ribose phosphate diphosphokinase activity	Amino acid transport and metabolism|Nucleotide transport and metabolism	PF14572,PF13793	domain|domain	Phosphoribosyl synthetase-associated domain|N-terminal domain of ribose phosphate pyrophosphokinase	IPR000842,IPR029099,IPR000836,IPR029057,IPR005946,IPR037515	Conserved_site|Domain|Domain|Homologous_superfamily|Family|Family	Phosphoribosyl pyrophosphate synthetase, conserved site|Ribose-phosphate pyrophosphokinase, N-terminal domain|Phosphoribosyltransferase domain|Phosphoribosyltransferase-like|Ribose-phosphate pyrophosphokinase|Ribose-phosphate pyrophosphokinase, bacterial-type	WP4224,WP4792,WP5433	Purine metabolism and related disorders|Purine metabolism|PGK1 PKM2 KHKC KHKA acting as protein kinases	R-HSA-73843	5-Phosphoribose 1-diphosphate biosynthesis
Q9H814	PHAX	Phosphorylated adapter RNA export protein	9	9	13.2979	13.1773	0.120673	1.08724	Up	0.274865	0.392585	13.222	13.3773	13.2945	13.04	13.1755	13.3163	Phosphorylated adapter RNA export protein	51808	PHAX	GO:0015031,GO:0043489,GO:0006408,GO:0015030,GO:0005829,GO:0043025,GO:0005654,GO:0005634,GO:1990904,GO:0140262,GO:0003723,GO:0015643	protein transport|RNA stabilization|snRNA export from nucleus|Cajal body|cytosol|neuronal cell body|nucleoplasm|nucleus|ribonucleoprotein complex|mRNA cap binding complex binding|RNA binding|toxic substance binding				KOG3948	S	snRNA export from nucleus	Function unknown	PF10258	domain	Phosphorylated adapter RNA export protein, RNA-binding domain	IPR039047,IPR019385,IPR038092	Family|Domain|Homologous_superfamily	Phosphorylated adapter RNA export protein|Phosphorylated adapter RNA export protein, RNA-binding domain|Phosphorylated adapter RNA export protein, RNA-binding domain superfamily			R-HSA-191859,R-HSA-6807505	snRNP Assembly|RNA polymerase II transcribes snRNA genes	Cytoplasm;Nucleus
Q96G61	NUDT11	Diphosphoinositol polyphosphate phosphohydrolase 3-beta	2	1	12.3895	12.5544	-0.164853	0.892019	Down	0.275383	0.393236	12.5309	12.4169	12.2207	12.5686	12.7096	12.3849	Diphosphoinositol polyphosphate phosphohydrolase 3-beta	55190	NUDT11	GO:1901911,GO:1901909,GO:1901907,GO:0071543,GO:0005737,GO:0005829,GO:0005634,GO:0034431,GO:0034432,GO:0008486,GO:0000298,GO:0046872	adenosine 5'-(hexahydrogen pentaphosphate) catabolic process|diadenosine hexaphosphate catabolic process|diadenosine pentaphosphate catabolic process|diphosphoinositol polyphosphate metabolic process|cytoplasm|cytosol|nucleus|bis(5'-adenosyl)-hexaphosphatase activity|bis(5'-adenosyl)-pentaphosphatase activity|diphosphoinositol-polyphosphate diphosphatase activity|endopolyphosphatase activity|metal ion binding				KOG2839	L	diphosphoinositol-polyphosphate diphosphatase activity	Replication, recombination and repair	PF00293	domain	NUDIX domain	IPR047198,IPR015797,IPR020084,IPR000086	Domain|Homologous_superfamily|Conserved_site|Domain	Diphosphoinositol polyphosphate phosphohydrolase-like, NUDIX domain|NUDIX hydrolase-like domain superfamily|NUDIX hydrolase, conserved site|NUDIX hydrolase domain			R-HSA-1855167	Synthesis of pyrophosphates in the cytosol	Cytoplasm
Q9BQC3	DPH2	2-(3-amino-3-carboxypropyl)histidine synthase subunit 2	2	2	14.9793	14.7197	0.25963	1.19717	Up	0.2755	0.393316	15.321	14.8629	14.7541	14.8926	14.6078	14.6587	2-(3-amino-3-carboxypropyl)histidine synthase subunit 2	1802	DPH2	GO:0017183,GO:0120513,GO:0005829,GO:0090560,GO:0051539,GO:0046872	protein histidyl modification to diphthamide|2-(3-amino-3-carboxypropyl)histidine synthase complex|cytosol|2-(3-amino-3-carboxypropyl)histidine synthase activity|4 iron, 4 sulfur cluster binding|metal ion binding				KOG2648	J	Required for the first step in the synthesis of diphthamide, a post-translational modification of histidine which occurs in translation elongation factor 2	Translation, ribosomal structure and biogenesis	PF01866	family	Putative diphthamide synthesis protein	IPR010014,IPR016435,IPR042263,IPR042265	Family|Family|Homologous_superfamily|Homologous_superfamily	Diphthamide synthesis DHP2|Diphthamide synthesis DPH1/DPH2|Diphthamide synthesis DPH1/DPH2, domain 1|Diphthamide synthesis DPH1/DPH2, domain 3			R-HSA-5358493	Synthesis of diphthamide-EEF2
O94915	FRYL	Protein furry homolog-like	19	17	15.1096	15.1828	-0.0731233	0.950578	Down	0.276518	0.39468	15.0886	15.1299	15.1105	15.0875	15.255	15.2058	Protein furry homolog-like	285527	FRYL	GO:0000902,GO:0031175,GO:0005938,GO:0030427	cell morphogenesis|neuron projection development|cell cortex|site of polarized growth				KOG1825	U	actin filament reorganization	Intracellular trafficking, secretion, and vesicular transport	PF19421,PF14225,PF14228,PF14222	domain|family|family|family	Furry protein C-terminal|Cell morphogenesis C-terminal|Cell morphogenesis central region|Cell morphogenesis N-terminal	IPR016024,IPR025614,IPR025481,IPR045842,IPR039867,IPR029473	Homologous_superfamily|Domain|Domain|Domain|Family|Domain	Armadillo-type fold|Cell morphogenesis protein N-terminal|Cell morphogenesis protein C-terminal|Protein furry, C-terminal|Protein furry/Tao3/Mor2|Cell morphogenesis central region
Q5JPH6	EARS2	Nondiscriminating glutamyl-tRNA synthetase EARS2, mitochondrial	5	5	11.9484	12.2135	-0.26516	0.832106	Down	0.27727	0.395665	11.8814	12.2268	11.7368	11.9183	12.4298	12.2925	Nondiscriminating glutamyl-tRNA synthetase EARS2, mitochondrial	124454	EARS2	GO:0006424,GO:0070127,GO:0005759,GO:0005739,GO:0005524,GO:0004818,GO:0050561,GO:0000049,GO:0008270	glutamyl-tRNA aminoacylation|tRNA aminoacylation for mitochondrial protein translation|mitochondrial matrix|mitochondrion|ATP binding|glutamate-tRNA ligase activity|glutamate-tRNA(Gln) ligase activity|tRNA binding|zinc ion binding	hsa00860,hsa00970	Porphyrin metabolism|Aminoacyl-tRNA biosynthesis	K01885	KOG1149	J	glutamyl-tRNA aminoacylation	Translation, ribosomal structure and biogenesis	PF19269,PF00749	domain|domain	Anticodon binding domain|tRNA synthetases class I (E and Q), catalytic domain	IPR045462,IPR020751,IPR001412,IPR008925,IPR004527,IPR000924,IPR020058,IPR049940,IPR033910,IPR014729	Domain|Homologous_superfamily|Conserved_site|Homologous_superfamily|Family|Family|Domain|Family|Domain|Homologous_superfamily	Aminoacyl-tRNA synthetase, class I, anticodon-binding|Aminoacyl-tRNA synthetase, class I, anticodon-binding domain, subdomain 2|Aminoacyl-tRNA synthetase, class I, conserved site|Aminoacyl-tRNA synthetase, class I, anticodon-binding superfamily|Glutamate-tRNA ligase, bacterial/mitochondrial|Glutamyl/glutaminyl-tRNA synthetase|Glutamyl/glutaminyl-tRNA synthetase, class Ib, catalytic domain|Glutamyl-Q tRNA(Asp) synthetase/Glutamate--tRNA ligase|Glutamyl-tRNA synthetase|Rossmann-like alpha/beta/alpha sandwich fold			R-HSA-379726	Mitochondrial tRNA aminoacylation	Mitochondrion
Q96MG7	NSMCE3	Non-structural maintenance of chromosomes element 3 homolog	4	4	11.4745	11.2552	0.219277	1.16415	Up	0.277499	0.395903	11.5459	11.3987	11.4789	11.1419	11.0722	11.5516	Non-structural maintenance of chromosomes element 3 homolog	56160	NSMCE3	GO:0072711,GO:0071478,GO:0034644,GO:0140588,GO:0006281,GO:0000724,GO:0000122,GO:0031398,GO:0016925,GO:0032204,GO:0000781,GO:0005737,GO:0005654,GO:0005634,GO:0030915,GO:0046983	cellular response to hydroxyurea|cellular response to radiation|cellular response to UV|chromatin looping|DNA repair|double-strand break repair via homologous recombination|negative regulation of transcription by RNA polymerase II|positive regulation of protein ubiquitination|protein sumoylation|regulation of telomere maintenance|chromosome, telomeric region|cytoplasm|nucleoplasm|nucleus|Smc5-Smc6 complex|protein dimerization activity				KOG4562	A	positive regulation of nitrogen compound metabolic process	RNA processing and modification	PF01454	domain	MAGE homology domain	IPR037445,IPR041898,IPR041899,IPR002190	Family|Homologous_superfamily|Homologous_superfamily|Domain	Melanoma-associated antigen|MAGE homology domain, winged helix WH1 motif|MAGE homology domain, winged helix WH2 motif|MAGE homology domain	WP5407,WP5407	15q11q13 copy number variation|15q11q13 copy number variation	R-HSA-3108214	SUMOylation of DNA damage response and repair proteins	Cytoplasm;Nucleus
Q96IZ0	PAWR	PRKC apoptosis WT1 regulator protein	5	5	12.4292	12.6485	-0.219283	0.858992	Down	0.277862	0.396331	12.4236	12.2862	12.5778	12.442	12.9293	12.5742	PRKC apoptosis WT1 regulator protein	5074	PAWR	GO:0051017,GO:0006915,GO:0097190,GO:0030889,GO:0048147,GO:0010629,GO:0042130,GO:0050860,GO:0000122,GO:0042986,GO:0043065,GO:2000774,GO:0010628,GO:1901300,GO:0015629,GO:0000785,GO:0005737,GO:0005829,GO:0005634,GO:0005886,GO:0003779,GO:0019899,GO:0043522,GO:0003714	actin filament bundle assembly|apoptotic process|apoptotic signaling pathway|negative regulation of B cell proliferation|negative regulation of fibroblast proliferation|negative regulation of gene expression|negative regulation of T cell proliferation|negative regulation of T cell receptor signaling pathway|negative regulation of transcription by RNA polymerase II|positive regulation of amyloid precursor protein biosynthetic process|positive regulation of apoptotic process|positive regulation of cellular senescence|positive regulation of gene expression|positive regulation of hydrogen peroxide-mediated programmed cell death|actin cytoskeleton|chromatin|cytoplasm|cytosol|nucleus|plasma membrane|actin binding|enzyme binding|leucine zipper domain binding|transcription corepressor activity				ENOG502QVUF	S	positive regulation of amyloid precursor protein biosynthetic process	Function unknown				IPR026117	Family	Prostate apoptosis response 4					Cytoplasm;Nucleus
Q8TBF2	PRXL2B	Prostamide/prostaglandin F synthase	2	2	10.1329	10.5092	-0.376301	0.77041	Down	0.278091	0.39657	9.67284	10.1742	10.5517	10.2737	10.6728	10.5812	Prostamide/prostaglandin F synthase	127281	PRXL2B	GO:0001516,GO:0005737,GO:0005829,GO:0005783,GO:0070062,GO:0005739,GO:0043209,GO:0016616,GO:0047017	prostaglandin biosynthetic process|cytoplasm|cytosol|endoplasmic reticulum|extracellular exosome|mitochondrion|myelin sheath|oxidoreductase activity, acting on the CH-OH group of donors, NAD or NADP as acceptor|prostaglandin F synthase activity	hsa00590	Arachidonic acid metabolism	K15717	KOG4498	L	prostaglandin-F synthase activity	Replication, recombination and repair	PF13911	domain	AhpC/TSA antioxidant enzyme	IPR032801,IPR036249	Family|Homologous_superfamily	Peroxiredoxin-like 2A/B/C|Thioredoxin-like superfamily	WP167,WP4719,WP5122,WP5321,WP5424	Eicosanoid synthesis|Eicosanoid metabolism via cyclooxygenases COX |Prostaglandin and leukotriene metabolism in senescence |Prostaglandin and leukotriene metabolism in senescence |Omega 6 fatty acids in senescence	R-HSA-2162123	Synthesis of Prostaglandins (PG) and Thromboxanes (TX)	Cytoplasm
O94819	KBTBD11	Kelch repeat and BTB domain-containing protein 11	2	2	7.66051	9.79509	-2.13458	0.227734	Down	0.278206	0.396642	6.20516	6.20499	10.5714	9.41136	9.59421	10.3797	Kelch repeat and BTB domain-containing protein 11	9920	KBTBD11						KOG1072	J	protein ubiquitination	Translation, ribosomal structure and biogenesis	PF00651,PF01344	domain|repeat	BTB/POZ domain|Kelch motif	IPR000210,IPR015915,IPR052310,IPR006652,IPR011333	Domain|Homologous_superfamily|Family|Repeat|Homologous_superfamily	BTB/POZ domain|Kelch-type beta propeller|Kelch/BTB domain-containing protein|Kelch repeat type 1|SKP1/BTB/POZ domain superfamily
Q8NBJ7	SUMF2	Inactive C-alpha-formylglycine-generating enzyme 2	10	10	13.8283	13.9698	-0.14152	0.906564	Down	0.278267	0.396642	13.7939	13.7198	13.9712	14.1234	13.9537	13.8323	Inactive C-alpha-formylglycine-generating enzyme 2	25870	SUMF2	GO:0005783,GO:0005788,GO:0042802,GO:0046872	endoplasmic reticulum|endoplasmic reticulum lumen|identical protein binding|metal ion binding				ENOG502QRY6	S	protein homodimerization activity	Function unknown	PF03781	domain	Sulfatase-modifying factor enzyme 1	IPR016187,IPR051043,IPR005532,IPR042095	Homologous_superfamily|Family|Domain|Homologous_superfamily	C-type lectin fold|Sulfatase Modifying Factor and Kinase|Sulfatase-modifying factor enzyme|Sulfatase-modifying factor enzyme superfamily			R-HSA-1663150,R-HSA-9840310	The activation of arylsulfatases|Glycosphingolipid catabolism
Q9NWM3	CUEDC1	CUE domain-containing protein 1	1	1	7.94786	10.5098	-2.56198	0.169343	Down	0.278438	0.39672	11.4326	6.20499	6.20594	10.0989	10.7852	10.6454	CUE domain-containing protein 1	404093	CUEDC1	GO:0043130	ubiquitin binding				KOG4588	S	Domain that may be involved in binding ubiquitin-conjugating enzymes (UBCs)	Function unknown	PF02845	domain	CUE domain	IPR003892,IPR040195,IPR040192,IPR009060	Domain|Domain|Family|Homologous_superfamily	Ubiquitin system component CUE|CUE domain-containing protein 1, CUE domain|CUE domain-containing protein 1|UBA-like superfamily
Q76FK4	NOL8	Nucleolar protein 8	7	7	12.3853	12.0838	0.301543	1.23246	Up	0.278446	0.39672	12.7434	12.1415	12.2711	11.7874	12.1544	12.3096	Nucleolar protein 8	55035	NOL8	GO:1902570,GO:0006364,GO:0005694,GO:0005730,GO:0003723	protein localization to nucleolus|rRNA processing|chromosome|nucleolus|RNA binding				KOG4365	S	protein localization to nucleolus	Function unknown	PF00076	domain	RNA recognition motif	IPR034138,IPR012677,IPR035979,IPR000504	Domain|Homologous_superfamily|Homologous_superfamily|Domain	Nucleolar protein 8, RNA recognition motif|Nucleotide-binding alpha-beta plait domain superfamily|RNA-binding domain superfamily|RNA recognition motif domain					Nucleus
Q9UDY2	TJP2	Tight junction protein 2	21	21	14.7776	14.928	-0.150463	0.900961	Down	0.278583	0.396826	14.8236	14.7885	14.7206	14.7682	15.1203	14.8955	Tight junction protein 2	9414	TJP2	GO:0098609,GO:0045216,GO:0090557,GO:0034109,GO:0050892,GO:0035633,GO:1905605,GO:0150105,GO:0090559,GO:0005912,GO:0005923,GO:0044291,GO:0005829,GO:0005654,GO:0005634,GO:0005886,GO:0045296,GO:0050839,GO:0004385,GO:0019904,GO:1990782,GO:0030674,GO:0044325	cell-cell adhesion|cell-cell junction organization|establishment of endothelial intestinal barrier|homotypic cell-cell adhesion|intestinal absorption|maintenance of blood-brain barrier|positive regulation of blood-brain barrier permeability|protein localization to cell-cell junction|regulation of membrane permeability|adherens junction|bicellular tight junction|cell-cell contact zone|cytosol|nucleoplasm|nucleus|plasma membrane|cadherin binding|cell adhesion molecule binding|guanylate kinase activity|protein domain specific binding|protein tyrosine kinase binding|protein-macromolecule adaptor activity|transmembrane transporter binding	hsa04530,hsa05110	Tight junction|Vibrio cholerae infection	K06098	KOG3580	O	establishment of endothelial intestinal barrier	Posttranslational modification, protein turnover, chaperones	PF00625,PF00595,PF07653	domain|domain|domain	Guanylate kinase|PDZ domain|Variant SH3 domain	IPR008145,IPR008144,IPR027417,IPR001478,IPR036034,IPR036028,IPR001452,IPR005417,IPR005419,IPR035598	Domain|Domain|Homologous_superfamily|Domain|Homologous_superfamily|Homologous_superfamily|Domain|Family|Family|Domain	Guanylate kinase/L-type calcium channel beta subunit|Guanylate kinase-like domain|P-loop containing nucleoside triphosphate hydrolase|PDZ domain|PDZ superfamily|SH3-like domain superfamily|SH3 domain|Tight junction protein ZO|Tight junction protein ZO-2|ZO-2, SH3 domain	WP4905,WP5238,WP5407	1q21 1 copy number variation syndrome|Cholestasis|15q11q13 copy number variation	R-HSA-2028269,R-HSA-351906,R-HSA-8980692,R-HSA-9013026,R-HSA-9013106	Signaling by Hippo|Apoptotic cleavage of cell adhesion proteins|RHOA GTPase cycle|RHOB GTPase cycle|RHOC GTPase cycle	Cytoplasm;Cell membrane;Nucleus
Q66PJ3	ARL6IP4	ADP-ribosylation factor-like protein 6-interacting protein 4	2	2	11.4515	11.8083	-0.35684	0.780873	Down	0.278825	0.397082	11.2787	11.9239	11.1519	11.7427	11.6227	12.0597	ADP-ribosylation factor-like protein 6-interacting protein 4	51329	ARL6IP4	GO:0006397,GO:0008380,GO:0016607,GO:0005730,GO:0005634,GO:0003723	mRNA processing|RNA splicing|nuclear speck|nucleolus|nucleus|RNA binding				ENOG502RYBZ	S	RNA splicing	Function unknown	PF10500	disordered	Nuclear RNA-splicing-associated protein	IPR019532	Family	Nuclear RNA-splicing-associated protein, SR-25					Nucleus
O00161	SNAP23	Synaptosomal-associated protein 23	5	5	13.38	13.521	-0.141	0.90689	Down	0.278944	0.397163	13.2043	13.4006	13.5351	13.5175	13.4513	13.5943	Synaptosomal-associated protein 23	8773	SNAP23	GO:0006887,GO:0002553,GO:0061025,GO:0006892,GO:0015031,GO:0031629,GO:0016082,GO:0006903,GO:0005912,GO:0042582,GO:0005737,GO:0070062,GO:0005925,GO:0005739,GO:0043005,GO:0005654,GO:0030670,GO:0005886,GO:0098793,GO:0031201,GO:0042581,GO:0035579,GO:0070032,GO:0070821,GO:0005484,GO:0019905,GO:0017075	exocytosis|histamine secretion by mast cell|membrane fusion|post-Golgi vesicle-mediated transport|protein transport|synaptic vesicle fusion to presynaptic active zone membrane|synaptic vesicle priming|vesicle targeting|adherens junction|azurophil granule|cytoplasm|extracellular exosome|focal adhesion|mitochondrion|neuron projection|nucleoplasm|phagocytic vesicle membrane|plasma membrane|presynapse|SNARE complex|specific granule|specific granule membrane|synaptobrevin 2-SNAP-25-syntaxin-1a-complexin I complex|tertiary granule membrane|SNAP receptor activity|syntaxin binding|syntaxin-1 binding	hsa04130,hsa04611	SNARE interactions in vesicular transport|Platelet activation	K08508	KOG3065	L	SNAP receptor activity	Replication, recombination and repair	PF00835	family	SNAP-25 family	IPR000928,IPR000727	Domain|Domain	SNAP-25 domain|Target SNARE coiled-coil homology domain	WP2003,WP2004,WP2005,WP481,WP5433	miR targeted genes in leukocytes|miR targeted genes in lymphocytes|miR targeted genes in muscle cell|Insulin signaling|PGK1 PKM2 KHKC KHKA acting as protein kinases	R-HSA-1236974,R-HSA-1445148,R-HSA-199992,R-HSA-6798695,R-HSA-8980692,R-HSA-9013026,R-HSA-9013148,R-HSA-9013149,R-HSA-9013406,R-HSA-9013409,R-HSA-9013423,R-HSA-9035034	ER-Phagosome pathway|Translocation of SLC2A4 (GLUT4) to the plasma membrane|trans-Golgi Network Vesicle Budding|Neutrophil degranulation|RHOA GTPase cycle|RHOB GTPase cycle|CDC42 GTPase cycle|RAC1 GTPase cycle|RHOQ GTPase cycle|RHOJ GTPase cycle|RAC3 GTPase cycle|RHOF GTPase cycle	Cell membrane
Q5UCC4	EMC10	ER membrane protein complex subunit 10	3	3	14.1645	14.0213	0.143177	1.10433	Up	0.279109	0.397294	14.2269	14.1366	14.1299	14.2162	13.9432	13.9045	ER membrane protein complex subunit 10	284361	EMC10	GO:0001525,GO:0045766,GO:0010595,GO:0001938,GO:0045050,GO:0071816,GO:0072546,GO:0005789,GO:0005576,GO:0016020	angiogenesis|positive regulation of angiogenesis|positive regulation of endothelial cell migration|positive regulation of endothelial cell proliferation|protein insertion into ER membrane by stop-transfer membrane-anchor sequence|tail-anchored membrane protein insertion into ER membrane|EMC complex|endoplasmic reticulum membrane|extracellular region|membrane				KOG4827	S		Function unknown	PF21203	family	ER membrane protein complex subunit 10	IPR051754	Family	Chromatin and ER Membrane Complex Protein	WP4657	22q11 2 copy number variation syndrome			Secreted
Q6IBS0	TWF2	Twinfilin-2	8	8	13.6845	13.5184	0.166077	1.122	Up	0.279161	0.397294	13.7083	13.6883	13.6568	13.7178	13.3258	13.5116	Twinfilin-2	11344	TWF2	GO:0030042,GO:0051016,GO:0030030,GO:0071363,GO:0071300,GO:0030837,GO:0045773,GO:0010592,GO:0010976,GO:0032956,GO:0010591,GO:0032532,GO:0042989,GO:0005884,GO:0005737,GO:0070062,GO:0030175,GO:0030426,GO:0030027,GO:0030016,GO:0048471,GO:0032420,GO:0051015,GO:0003785,GO:0005524,GO:0045296,GO:0005546,GO:0005080,GO:0003723	actin filament depolymerization|barbed-end actin filament capping|cell projection organization|cellular response to growth factor stimulus|cellular response to retinoic acid|negative regulation of actin filament polymerization|positive regulation of axon extension|positive regulation of lamellipodium assembly|positive regulation of neuron projection development|regulation of actin cytoskeleton organization|regulation of lamellipodium assembly|regulation of microvillus length|sequestering of actin monomers|actin filament|cytoplasm|extracellular exosome|filopodium|growth cone|lamellipodium|myofibril|perinuclear region of cytoplasm|stereocilium|actin filament binding|actin monomer binding|ATP binding|cadherin binding|phosphatidylinositol-4,5-bisphosphate binding|protein kinase C binding|RNA binding				KOG1747	C	negative regulation of actin filament polymerization	Energy production and conversion	PF00241	domain	Cofilin/tropomyosin-type actin-binding protein	IPR002108,IPR029006,IPR028458	Domain|Homologous_superfamily|Family	Actin-depolymerising factor homology domain|ADF-H/Gelsolin-like domain superfamily|Twinfilin			R-HSA-9662360,R-HSA-9662361	Sensory processing of sound by inner hair cells of the cochlea|Sensory processing of sound by outer hair cells of the cochlea	Cytoplasm
Q96P53	WDFY2	WD repeat and FYVE domain-containing protein 2	4	4	12.5273	12.8079	-0.2806	0.823249	Down	0.279231	0.397298	12.7364	12.215	12.6305	12.9948	12.4933	12.9355	WD repeat and FYVE domain-containing protein 2	115825	WDFY2	GO:0045600,GO:0001934,GO:0005769,GO:0043231,GO:0031982,GO:0046872	positive regulation of fat cell differentiation|positive regulation of protein phosphorylation|early endosome|intracellular membrane-bounded organelle|vesicle|metal ion binding				KOG1409	U	positive regulation of toll-like receptor 4 signaling pathway	Intracellular trafficking, secretion, and vesicular transport	PF01363,PF00400	domain|repeat	FYVE zinc finger|WD domain, G-beta repeat	IPR020472,IPR015943,IPR019775,IPR036322,IPR001680,IPR042234,IPR000306,IPR017455,IPR011011,IPR013083	Repeat|Homologous_superfamily|Conserved_site|Homologous_superfamily|Repeat|Family|Domain|Domain|Homologous_superfamily|Homologous_superfamily	G-protein beta WD-40 repeat|WD40/YVTN repeat-like-containing domain superfamily|WD40 repeat, conserved site|WD40-repeat-containing domain superfamily|WD40 repeat|WD repeat and FYVE domain-containing protein 1/2|FYVE zinc finger|Zinc finger, FYVE-related|Zinc finger, FYVE/PHD-type|Zinc finger, RING/FYVE/PHD-type	WP2853,WP2857	Endoderm differentiation|Mesodermal commitment pathway			Cytoplasm;Endosome
P40938	RFC3	Replication factor C subunit 3	6	6	13.8914	14.1945	-0.30315	0.810481	Down	0.279289	0.397298	14.0508	13.7551	13.8681	13.8135	14.5251	14.245	Replication factor C subunit 3	5983	RFC3	GO:0032508,GO:0006281,GO:0006260,GO:0006271,GO:0000731,GO:0006261,GO:1900264,GO:0046683,GO:0031390,GO:0005663,GO:0005654,GO:0005634,GO:0016887,GO:0008094,GO:0003677,GO:0003689	DNA duplex unwinding|DNA repair|DNA replication|DNA strand elongation involved in DNA replication|DNA synthesis involved in DNA repair|DNA-templated DNA replication|positive regulation of DNA-directed DNA polymerase activity|response to organophosphorus|Ctf18 RFC-like complex|DNA replication factor C complex|nucleoplasm|nucleus|ATP hydrolysis activity|ATP-dependent activity, acting on DNA|DNA binding|DNA clamp loader activity	hsa03030,hsa03410,hsa03420,hsa03430	DNA replication|Base excision repair|Nucleotide excision repair|Mismatch repair	K10756	KOG2035	L	DNA replication	Replication, recombination and repair	PF13177,PF21960,PF22534	domain|domain|domain	DNA polymerase III, delta subunit|RCF1/5-like, AAA+ ATPase lid domain|Replication factor C subunit 3, C-terminal domain	IPR003593,IPR008921,IPR050238,IPR027417	Domain|Homologous_superfamily|Family|Homologous_superfamily	AAA+ ATPase domain|DNA polymerase III, clamp loader complex, gamma/delta/delta subunit, C-terminal|DNA Replication and Repair Clamp Loader Complex|P-loop containing nucleoside triphosphate hydrolase	WP2363,WP2446,WP466,WP4753,WP4946,WP5114,WP531,WP5366	Gastric cancer network 2|Retinoblastoma gene in cancer|DNA replication|Nucleotide excision repair|DNA repair pathways full network|Nucleotide excision repair in xeroderma pigmentosum |DNA mismatch repair|NF1 copy number variation syndrome	R-HSA-110312,R-HSA-110314,R-HSA-110320,R-HSA-174411,R-HSA-176187,R-HSA-5651801,R-HSA-5655862,R-HSA-5656121,R-HSA-5656169,R-HSA-5685938,R-HSA-5685942,R-HSA-5693607,R-HSA-5693616,R-HSA-5696397,R-HSA-5696400,R-HSA-6782135,R-HSA-6782210,R-HSA-6804756,R-HSA-69091,R-HSA-69473,R-HSA-9709570	Translesion synthesis by REV1|Recognition of DNA damage by PCNA-containing replication complex|Translesion Synthesis by POLH|Polymerase switching on the C-strand of the telomere|Activation of ATR in response to replication stress|PCNA-Dependent Long Patch Base Excision Repair|Translesion synthesis by POLK|Translesion synthesis by POLI|Termination of translesion DNA synthesis|HDR through Single Strand Annealing (SSA)|HDR through Homologous Recombination (HRR)|Processing of DNA double-strand break ends|Presynaptic phase of homologous DNA pairing and strand exchange|Gap-filling DNA repair synthesis and ligation in GG-NER|Dual Incision in GG-NER|Dual incision in TC-NER|Gap-filling DNA repair synthesis and ligation in TC-NER|Regulation of TP53 Activity through Phosphorylation|Polymerase switching|G2/M DNA damage checkpoint|Impaired BRCA2 binding to RAD51	Nucleus
P62829	RPL23	Large ribosomal subunit protein uL14	4	4	16.6099	16.6475	-0.0376	0.974274	Down	0.279402	0.39737	16.6395	16.5829	16.6073	16.6851	16.6558	16.6017	Large ribosomal subunit protein uL14	9349	RPL23	GO:0072717,GO:0002181,GO:0070314,GO:0000122,GO:1904667,GO:2000059,GO:0008284,GO:0010628,GO:1901798,GO:0050821,GO:0032986,GO:1903450,GO:0006610,GO:0006412,GO:0005737,GO:0005829,GO:0022625,GO:0022626,GO:0070062,GO:0005925,GO:0016020,GO:0005730,GO:0005654,GO:0032991,GO:0005840,GO:0045202,GO:0070180,GO:0003723,GO:0003735,GO:0001223,GO:1990948,GO:0031625	cellular response to actinomycin D|cytoplasmic translation|G1 to G0 transition|negative regulation of transcription by RNA polymerase II|negative regulation of ubiquitin protein ligase activity|negative regulation of ubiquitin-dependent protein catabolic process|positive regulation of cell population proliferation|positive regulation of gene expression|positive regulation of signal transduction by p53 class mediator|protein stabilization|protein-DNA complex disassembly|regulation of G1 to G0 transition|ribosomal protein import into nucleus|translation|cytoplasm|cytosol|cytosolic large ribosomal subunit|cytosolic ribosome|extracellular exosome|focal adhesion|membrane|nucleolus|nucleoplasm|protein-containing complex|ribosome|synapse|large ribosomal subunit rRNA binding|RNA binding|structural constituent of ribosome|transcription coactivator binding|ubiquitin ligase inhibitor activity|ubiquitin protein ligase binding	hsa03010,hsa05171	Ribosome|Coronavirus disease - COVID-19	K02894	KOG0901	J	large ribosomal subunit rRNA binding	Translation, ribosomal structure and biogenesis	PF00238	domain	Ribosomal protein L14p/L23e	IPR000218,IPR019972,IPR036853	Family|Conserved_site|Homologous_superfamily	Large ribosomal subunit protein uL14|Large ribosomal subunit protein uL14, conserved site|Large ribosomal subunit protein uL14 superfamily	WP477,WP5287,WP5287	Cytoplasmic ribosomal proteins|17q12 copy number variation syndrome|17q12 copy number variation syndrome	R-HSA-156827,R-HSA-156902,R-HSA-1799339,R-HSA-192823,R-HSA-2408557,R-HSA-6791226,R-HSA-72689,R-HSA-72706,R-HSA-72764,R-HSA-9010553,R-HSA-9633012,R-HSA-975956,R-HSA-975957	L13a-mediated translational silencing of Ceruloplasmin expression|Peptide chain elongation|SRP-dependent cotranslational protein targeting to membrane|Viral mRNA Translation|Selenocysteine synthesis|Major pathway of rRNA processing in the nucleolus and cytosol|Formation of a pool of free 40S subunits|GTP hydrolysis and joining of the 60S ribosomal subunit|Eukaryotic Translation Termination|Regulation of expression of SLITs and ROBOs|Response of EIF2AK4 (GCN2) to amino acid deficiency|Nonsense Mediated Decay (NMD) independent of the Exon Junction Complex (EJC)|Nonsense Mediated Decay (NMD) enhanced by the Exon Junction Complex (EJC)	Cytoplasm
Q9H993	ARMT1	Damage-control phosphatase ARMT1	5	5	12.1594	12.3965	-0.237103	0.848447	Down	0.27971	0.397662	12.1743	12.0957	12.2082	12.2387	12.7212	12.2296	Damage-control phosphatase ARMT1	79624	ARMT1	GO:0006974,GO:0032259,GO:0019899,GO:0097023,GO:0103026,GO:0046872,GO:0016791,GO:0051998,GO:0008983,GO:0008757	DNA damage response|methylation|enzyme binding|fructose 6-phosphate aldolase activity|fructose-1-phosphatase activity|metal ion binding|phosphatase activity|protein carboxyl O-methyltransferase activity|protein-glutamate O-methyltransferase activity|S-adenosylmethionine-dependent methyltransferase activity				KOG3870	L	protein carboxyl O-methyltransferase activity	Replication, recombination and repair	PF01937	domain	Damage-control phosphatase ARMT1-like domain	IPR036075,IPR039763,IPR002791	Homologous_superfamily|Family|Domain	Damage-control phosphatase ARMT1-like, metal-binding domain superfamily|Damage-control phosphatase ARMT1|Damage-control phosphatase ARMT1-like, metal-binding domain
Q9P299	COPZ2	Coatomer subunit zeta-2	1	1	10.6017	10.9915	-0.389857	0.763205	Down	0.279732	0.397662	10.9085	10.6813	10.2153	10.9857	10.5876	11.4013	Coatomer subunit zeta-2	51226	COPZ2	GO:0006891,GO:0006886,GO:0006890,GO:0005801,GO:0030126,GO:0005829,GO:0005789,GO:0033116,GO:0000139,GO:0030133	intra-Golgi vesicle-mediated transport|intracellular protein transport|retrograde vesicle-mediated transport, Golgi to endoplasmic reticulum|cis-Golgi network|COPI vesicle coat|cytosol|endoplasmic reticulum membrane|endoplasmic reticulum-Golgi intermediate compartment membrane|Golgi membrane|transport vesicle				KOG3343	O	vesicle-mediated transport	Posttranslational modification, protein turnover, chaperones	PF01217	domain	Clathrin adaptor complex small chain	IPR022775,IPR039652,IPR011012	Domain|Family|Homologous_superfamily	AP complex, mu/sigma subunit|Coatomer subunit zeta|Longin-like domain superfamily			R-HSA-6807878,R-HSA-6811434	COPI-mediated anterograde transport|COPI-dependent Golgi-to-ER retrograde traffic	Cytoplasm;Golgi apparatus
Q9BRX2	PELO	Protein pelota homolog	6	6	13.6368	13.6827	-0.0459433	0.968656	Down	0.280602	0.39881	13.6913	13.6031	13.616	13.7084	13.634	13.7058	Protein pelota homolog	53918	PELO	GO:0051301,GO:0051276,GO:0007492,GO:0001833,GO:0060231,GO:0070651,GO:0070966,GO:0070481,GO:0030513,GO:0006417,GO:0072344,GO:0032790,GO:0071025,GO:0019827,GO:0005737,GO:0022626,GO:1990533,GO:0046872,GO:0060589,GO:0043022,GO:0170011	cell division|chromosome organization|endoderm development|inner cell mass cell proliferation|mesenchymal to epithelial transition|nonfunctional rRNA decay|nuclear-transcribed mRNA catabolic process, no-go decay|nuclear-transcribed mRNA catabolic process, non-stop decay|positive regulation of BMP signaling pathway|regulation of translation|rescue of stalled ribosome|ribosome disassembly|RNA surveillance|stem cell population maintenance|cytoplasm|cytosolic ribosome|Dom34-Hbs1 complex|metal ion binding|nucleoside-triphosphatase regulator activity|ribosome binding|stalled ribosome sensor activity	hsa03015	mRNA surveillance pathway	K06965	KOG2869	I	nuclear-transcribed mRNA catabolic process, no-go decay	Lipid transport and metabolism	PF03463,PF03464,PF03465	domain|domain|domain	eRF1 domain 1|eRF1 domain 2|eRF1 domain 3	IPR042226,IPR005140,IPR005141,IPR005142,IPR038069,IPR029064,IPR004405	Homologous_superfamily|Domain|Domain|Domain|Homologous_superfamily|Homologous_superfamily|Family	eRF1, domain 2 superfamily|eRF1 domain 1/Pelota-like|eRF1 domain 2|eRF1 domain 3|Pelota/DOM34, N-terminal domain|Ribosomal protein eL30-like superfamily|Translation release factor pelota	WP3932	Focal adhesion PI3K Akt mTOR signaling			Cytoplasm
Q9H9C1	VIPAS39	Spermatogenesis-defective protein 39 homolog	7	7	12.1159	12.0078	0.10816	1.07785	Up	0.28101	0.399237	12.0921	12.1262	12.1295	11.9428	12.1558	11.9247	Spermatogenesis-defective protein 39 homolog	63894	VIPAS39	GO:0030154,GO:0030199,GO:0032963,GO:0008333,GO:0006886,GO:0046907,GO:0017185,GO:0090385,GO:0043687,GO:0007283,GO:0007034,GO:0005737,GO:0005769,GO:0005768,GO:0005794,GO:0005770,GO:0055037,GO:0099023,GO:0044877	cell differentiation|collagen fibril organization|collagen metabolic process|endosome to lysosome transport|intracellular protein transport|intracellular transport|peptidyl-lysine hydroxylation|phagosome-lysosome fusion|post-translational protein modification|spermatogenesis|vacuolar transport|cytoplasm|early endosome|endosome|Golgi apparatus|late endosome|recycling endosome|vesicle tethering complex|protein-containing complex binding				KOG4677	L	retrograde transport, vesicle recycling within Golgi	Replication, recombination and repair	PF04840	repeat	Vps16, C-terminal region	IPR040057,IPR006925,IPR038132	Family|Domain|Homologous_superfamily	Spermatogenesis-defective protein 39|Vps16, C-terminal|Vps16, C-terminal domain superfamily					Cytoplasm
Q9Y4F3	MARF1	Meiosis regulator and mRNA stability factor 1	2	2	7.91332	10.4116	-2.49827	0.176989	Down	0.281028	0.399237	6.20516	6.20499	11.3298	10.4944	10.2715	10.4689	Meiosis regulator and mRNA stability factor 1	9665	MARF1	GO:0006302,GO:0007143,GO:0048477,GO:0010468,GO:0005737,GO:0005794,GO:0043231,GO:0016020,GO:0005777,GO:1905762,GO:0003723,GO:0004540	double-strand break repair|female meiotic nuclear division|oogenesis|regulation of gene expression|cytoplasm|Golgi apparatus|intracellular membrane-bounded organelle|membrane|peroxisome|CCR4-NOT complex binding|RNA binding|RNA nuclease activity				ENOG502QUYZ	S	oogenesis	Function unknown	PF19687,PF11608,PF01936,PF12872,PF00076	domain|domain|domain|domain|domain	MARF1 LOTUS domain|MARF1, RNA recognition motif 1|NYN domain|OST-HTH/LOTUS domain|RNA recognition motif	IPR041966,IPR024768,IPR045602,IPR034189,IPR034191,IPR012677,IPR021139,IPR025605,IPR035979,IPR000504	Homologous_superfamily|Family|Domain|Domain|Domain|Homologous_superfamily|Domain|Domain|Homologous_superfamily|Domain	LOTUS-like domain|Meiosis regulator and mRNA stability factor 1|MARF1, first and second LOTUS domain|MARF1, RNA recognition motif 1|MARF1, RNA recognition motif 2|Nucleotide-binding alpha-beta plait domain superfamily|NYN domain|OST-HTH/LOTUS domain|RNA-binding domain superfamily|RNA recognition motif domain	WP5502	16p13 11 copy number variation syndrome			Peroxisome
P50336	PPOX	Protoporphyrinogen oxidase	7	7	16.5381	16.6609	-0.122827	0.918386	Down	0.281195	0.399384	16.5558	16.5079	16.5504	16.7847	16.6982	16.4997	Protoporphyrinogen oxidase	5498	PPOX	GO:0006784,GO:0006785,GO:0006783,GO:0048034,GO:0006779,GO:0006782,GO:0005743,GO:0005758,GO:0031966,GO:0005739,GO:0050660,GO:0070819,GO:0004729	heme A biosynthetic process|heme B biosynthetic process|heme biosynthetic process|heme O biosynthetic process|porphyrin-containing compound biosynthetic process|protoporphyrinogen IX biosynthetic process|mitochondrial inner membrane|mitochondrial intermembrane space|mitochondrial membrane|mitochondrion|flavin adenine dinucleotide binding|menaquinone-dependent protoporphyrinogen oxidase activity|oxygen-dependent protoporphyrinogen oxidase activity	hsa00860	Porphyrin metabolism	K00231	KOG1276	H	Catalyzes the 6-electron oxidation of protoporphyrinogen-IX to form protoporphyrin-IX	Coenzyme transport and metabolism	PF01593	domain	Flavin containing amine oxidoreductase	IPR002937,IPR036188,IPR004572,IPR050464	Domain|Homologous_superfamily|Family|Family	Amine oxidase|FAD/NAD(P)-binding domain superfamily|Protoporphyrinogen oxidase|Zeta Carotene Desaturase and Related Oxidoreductases	WP5169,WP561	Hemesynthesis defects and porphyrias|Heme biosynthesis	R-HSA-189451	Heme biosynthesis	Mitochondrion
Q96KR1	ZFR	Zinc finger RNA-binding protein	24	24	14.3362	14.2223	0.113957	1.08219	Up	0.28177	0.400112	14.3406	14.3455	14.3225	14.3243	14.2738	14.0687	Zinc finger RNA-binding protein	51663	ZFR	GO:0005694,GO:0005737,GO:0005634,GO:0003677,GO:0003725,GO:0003723,GO:0003727,GO:0008270	chromosome|cytoplasm|nucleus|DNA binding|double-stranded RNA binding|RNA binding|single-stranded RNA binding|zinc ion binding				KOG3792	A	RNA binding	RNA processing and modification	PF20965,PF07528,PF12874	domain|domain|domain	DZF C-terminal domain|DZF N-terminal domain|Zinc-finger of C2H2 type	IPR006561,IPR049402,IPR049401,IPR003604,IPR043519,IPR036236,IPR013087	Domain|Domain|Domain|Domain|Homologous_superfamily|Homologous_superfamily|Domain	DZF domain|DZF domain, C-terminal|DZF domain, N-terminal|Matrin/U1-C-like, C2H2-type zinc finger|Nucleotidyltransferase superfamily|Zinc finger C2H2 superfamily|Zinc finger C2H2-type	WP410	Exercise induced circadian regulation			Cytoplasm;Nucleus
Q01081	U2AF1	Splicing factor U2AF 35 kDa subunit	6	3	15.1385	15.0335	0.10505	1.07553	Up	0.282316	0.400798	15.2736	15.0281	15.1139	15.0501	15.0814	14.9689	Splicing factor U2AF 35 kDa subunit	102724594	U2AF1	GO:0006397,GO:0000398,GO:0008380,GO:0015030,GO:0071013,GO:0016607,GO:0005654,GO:0005681,GO:0089701,GO:0046872,GO:0030628,GO:0003723,GO:0050733	mRNA processing|mRNA splicing, via spliceosome|RNA splicing|Cajal body|catalytic step 2 spliceosome|nuclear speck|nucleoplasm|spliceosomal complex|U2AF complex|metal ion binding|pre-mRNA 3'-splice site binding|RNA binding|RS domain binding	hsa03040,hsa05131	Spliceosome|Shigellosis	K12836	KOG2202	IQ	splicing factor U2AF	Lipid transport and metabolism|Secondary metabolites biosynthesis, transport and catabolism	PF00076,PF00642	domain|family	RNA recognition motif|Zinc finger C-x8-C-x5-C-x3-H type (and similar)	IPR012677,IPR035979,IPR000504,IPR003954,IPR009145,IPR000571	Homologous_superfamily|Homologous_superfamily|Domain|Domain|Family|Domain	Nucleotide-binding alpha-beta plait domain superfamily|RNA-binding domain superfamily|RNA recognition motif domain|RNA recognition motif domain, eukaryotes|U2 auxiliary factor small subunit|Zinc finger, CCCH-type	WP411	mRNA processing	R-HSA-159236,R-HSA-72163,R-HSA-72187,R-HSA-73856	Transport of Mature mRNA derived from an Intron-Containing Transcript|mRNA Splicing - Major Pathway|mRNA 3'-end processing|RNA Polymerase II Transcription Termination	Nucleus
O95059	RPP14	Ribonuclease P protein subunit p14	3	3	14.0756	13.4964	0.57923	1.49405	Up	0.28249	0.400955	13.7948	14.335	14.0972	13.0993	14.2954	13.0945	Ribonuclease P protein subunit p14	11102	RPP14	GO:0001682,GO:0030681,GO:0005730,GO:0005654,GO:0004526,GO:0033204	tRNA 5'-leader removal|multimeric ribonuclease P complex|nucleolus|nucleoplasm|ribonuclease P activity|ribonuclease P RNA binding				ENOG502S10S	S	tRNA 5'-leader removal	Function unknown	PF01900	family	Rpp14/Pop5 family	IPR002759,IPR038085	Family|Homologous_superfamily	RNase P subunit Pop5/Rpp14/Rnp2-like|RNase P subunit Pop5/Rpp14/Rnp2-like domain superfamily			R-HSA-6784531,R-HSA-6791226	tRNA processing in the nucleus|Major pathway of rRNA processing in the nucleolus and cytosol	Nucleus
Q13371	PDCL	Phosducin-like protein	3	3	12.5218	12.7996	-0.277773	0.824863	Down	0.283142	0.401792	12.1988	12.5212	12.8454	12.8933	12.9223	12.5831	Phosducin-like protein	5082	PDCL	GO:0030030,GO:1902605,GO:0045880,GO:0008277,GO:0007165,GO:0007601,GO:0005929,GO:0005737,GO:0005829	cell projection organization|heterotrimeric G-protein complex assembly|positive regulation of smoothened signaling pathway|regulation of G protein-coupled receptor signaling pathway|signal transduction|visual perception|cilium|cytoplasm|cytosol				KOG3171	S	queuosine biosynthetic process	Function unknown	PF02114	domain	Phosducin	IPR001200,IPR051499,IPR023196,IPR024253,IPR036249	Family|Family|Homologous_superfamily|Domain|Homologous_superfamily	Phosducin|Phosducin-like regulator|Phosducin, N-terminal domain superfamily|Phosducin, thioredoxin-like domain|Thioredoxin-like superfamily			R-HSA-6814122	Cooperation of PDCL (PhLP1) and TRiC/CCT in G-protein beta folding
O75817	POP7	Ribonuclease P protein subunit p20	1	1	12.6331	12.4925	0.14057	1.10234	Up	0.283282	0.4019	12.7299	12.6731	12.4962	12.453	12.6608	12.3637	Ribonuclease P protein subunit p20	10248	POP7	GO:0006364,GO:0001682,GO:0008033,GO:0005737,GO:0043231,GO:0030681,GO:0005655,GO:0005730,GO:0005654,GO:0005634,GO:0000172,GO:0004526,GO:0033204,GO:0003723	rRNA processing|tRNA 5'-leader removal|tRNA processing|cytoplasm|intracellular membrane-bounded organelle|multimeric ribonuclease P complex|nucleolar ribonuclease P complex|nucleolus|nucleoplasm|nucleus|ribonuclease MRP complex|ribonuclease P activity|ribonuclease P RNA binding|RNA binding	hsa03008	Ribosome biogenesis in eukaryotes	K14527	KOG3631	S	Component of ribonuclease P, a protein complex that generates mature tRNA molecules by cleaving their 5'-ends. Also a component of RNase MRP complex, which cleaves pre-rRNA sequences	Function unknown	PF12328	family	Rpp20 subunit of nuclear RNase MRP and P	IPR036882,IPR014612	Homologous_superfamily|Family	Alba-like domain superfamily|Ribonucleases P/MRP protein subunit Rpp20/Pop7			R-HSA-6784531	tRNA processing in the nucleus	Cytoplasm;Nucleus
P52815	MRPL12	Large ribosomal subunit protein bL12m	3	3	13.2426	13.4504	-0.207837	0.865835	Down	0.283567	0.402215	13.2244	13.0063	13.497	13.5558	13.3134	13.4819	Large ribosomal subunit protein bL12m	6182	MRPL12	GO:0006390,GO:0032543,GO:0045893,GO:0006412,GO:0005743,GO:0005762,GO:0005759,GO:0005739,GO:0003729,GO:0003723,GO:0003735	mitochondrial transcription|mitochondrial translation|positive regulation of DNA-templated transcription|translation|mitochondrial inner membrane|mitochondrial large ribosomal subunit|mitochondrial matrix|mitochondrion|mRNA binding|RNA binding|structural constituent of ribosome	hsa03010	Ribosome	K02935	KOG1715	J	structural constituent of ribosome	Translation, ribosomal structure and biogenesis	PF00542,PF16320	domain|domain	Ribosomal protein L7/L12 C-terminal domain|Ribosomal protein L7/L12 dimerisation domain	IPR000206,IPR013823,IPR014719,IPR008932,IPR036235	Family|Domain|Homologous_superfamily|Domain|Homologous_superfamily	Large ribosomal subunit protein bL12|Large ribosomal subunit protein bL12, C-terminal|Ribosomal protein bL12, C-terminal/adaptor protein ClpS-like|Large ribosomal subunit protein bL12, oligomerization|Large ribosomal subunit protein bL12, oligomerization domain superfamily			R-HSA-5368286,R-HSA-5389840,R-HSA-5419276,R-HSA-9837999	Mitochondrial translation initiation|Mitochondrial translation elongation|Mitochondrial translation termination|Mitochondrial protein degradation	Mitochondrion
Q8IYL3	C1orf174	UPF0688 protein C1orf174	1	1	11.0752	11.4878	-0.41255	0.751294	Down	0.284205	0.402984	11.1037	10.6294	11.4926	11.4076	11.1521	11.9036	UPF0688 protein C1orf174	339448	C1orf174	GO:0005654	nucleoplasm				ENOG502SBCG	S	UPF0688 family	Function unknown	PF15772	family	UPF0688 family	IPR031530	Family	UPF0688 family					Nucleus
Q6P3S6	FBXO42	F-box only protein 42	2	2	10.8676	10.5571	0.31051	1.24015	Up	0.284361	0.402984	10.9474	10.5429	11.1126	10.6007	10.8544	10.2163	F-box only protein 42	54455	FBXO42	GO:0019005,GO:1990756	SCF ubiquitin ligase complex|ubiquitin-like ligase-substrate adaptor activity				KOG0379	P	nitrile biosynthetic process	Inorganic ion transport and metabolism	PF12937,PF13415,PF13854	domain|repeat|repeat	F-box-like|Galactose oxidase, central domain|Kelch motif	IPR036047,IPR001810,IPR052821,IPR015915	Homologous_superfamily|Domain|Family|Homologous_superfamily	F-box-like domain superfamily|F-box domain|F-box only substrate-recognition component|Kelch-type beta propeller
Q9BV68	RNF126	E3 ubiquitin-protein ligase RNF126	2	2	12.9323	13.1288	-0.19657	0.872623	Down	0.284443	0.402984	13.1393	12.9684	12.6891	13.284	13.0942	13.0083	E3 ubiquitin-protein ligase RNF126	55658	RNF126	GO:0071629,GO:0042059,GO:1905168,GO:0043161,GO:0044314,GO:0035519,GO:0070936,GO:0070534,GO:0006513,GO:0016567,GO:0042127,GO:0042147,GO:0006511,GO:0043162,GO:0005737,GO:0005829,GO:0005654,GO:0005634,GO:0005154,GO:0046872,GO:0061630	cytoplasm protein quality control by the ubiquitin-proteasome system|negative regulation of epidermal growth factor receptor signaling pathway|positive regulation of double-strand break repair via homologous recombination|proteasome-mediated ubiquitin-dependent protein catabolic process|protein K27-linked ubiquitination|protein K29-linked ubiquitination|protein K48-linked ubiquitination|protein K63-linked ubiquitination|protein monoubiquitination|protein ubiquitination|regulation of cell population proliferation|retrograde transport, endosome to Golgi|ubiquitin-dependent protein catabolic process|ubiquitin-dependent protein catabolic process via the multivesicular body sorting pathway|cytoplasm|cytosol|nucleoplasm|nucleus|epidermal growth factor receptor binding|metal ion binding|ubiquitin protein ligase activity				KOG0800	O	ubiquitin-protein transferase activity	Posttranslational modification, protein turnover, chaperones	PF13639,PF14369	domain|domain	Ring finger domain|zinc-ribbon	IPR039525,IPR001841,IPR013083	Domain|Domain|Homologous_superfamily	E3 ubiquitin-protein ligase RNF126-like, zinc-ribbon|Zinc finger, RING-type|Zinc finger, RING/FYVE/PHD-type			R-HSA-983168	Antigen processing: Ubiquitination & Proteasome degradation	Cytoplasm;Nucleus
Q9HCD5	NCOA5	Nuclear receptor coactivator 5	8	8	12.8581	13.0272	-0.169087	0.889406	Down	0.284489	0.402984	12.7296	12.846	12.9986	12.8177	13.1892	13.0747	Nuclear receptor coactivator 5	57727	NCOA5	GO:0042593,GO:0008286,GO:0046627,GO:0000122,GO:0009966,GO:0015629,GO:0005615,GO:0005654,GO:0003682,GO:0003723,GO:0003714	glucose homeostasis|insulin receptor signaling pathway|negative regulation of insulin receptor signaling pathway|negative regulation of transcription by RNA polymerase II|regulation of signal transduction|actin cytoskeleton|extracellular space|nucleoplasm|chromatin binding|RNA binding|transcription corepressor activity				KOG0845	G	Nuclear pore complex protein	Carbohydrate transport and metabolism				IPR036621,IPR052600	Homologous_superfamily|Family	Anticodon-binding domain superfamily|Nuclear receptor coactivator/corepressor					Nucleus
Q15393	SF3B3	Splicing factor 3B subunit 3	32	32	14.8855	14.9384	-0.0528433	0.964034	Down	0.284518	0.402984	14.8874	14.8709	14.8983	14.9198	14.8862	15.0091	Splicing factor 3B subunit 3	23450	SF3B3	GO:0000398,GO:0042177,GO:0045893,GO:0006282,GO:0043484,GO:0008380,GO:0000375,GO:1903241,GO:0071013,GO:0005730,GO:0005654,GO:0005634,GO:0000124,GO:0005681,GO:0005689,GO:0005686,GO:0071005,GO:0005684,GO:0044877,GO:0030620	mRNA splicing, via spliceosome|negative regulation of protein catabolic process|positive regulation of DNA-templated transcription|regulation of DNA repair|regulation of RNA splicing|RNA splicing|RNA splicing, via transesterification reactions|U2-type prespliceosome assembly|catalytic step 2 spliceosome|nucleolus|nucleoplasm|nucleus|SAGA complex|spliceosomal complex|U12-type spliceosomal complex|U2 snRNP|U2-type precatalytic spliceosome|U2-type spliceosomal complex|protein-containing complex binding|U2 snRNA binding	hsa03040	Spliceosome	K12830	KOG1898	A	Splicing factor 3b subunit	RNA processing and modification	PF03178,PF10433	repeat|repeat	CPSF A subunit region|RSE1/DDB1/CPSF1 first beta-propeller	IPR004871,IPR018846,IPR050358,IPR015943,IPR036322	Domain|Domain|Family|Homologous_superfamily|Homologous_superfamily	Cleavage/polyadenylation specificity factor, A subunit, C-terminal|RSE1/DDB1/CPSF1, first beta-propeller domain|RSE1/DDB1/CFT1/CPSF1|WD40/YVTN repeat-like-containing domain superfamily|WD40-repeat-containing domain superfamily	WP411	mRNA processing	R-HSA-72163,R-HSA-72165	mRNA Splicing - Major Pathway|mRNA Splicing - Minor Pathway	Nucleus
Q9HBM0	VEZT	Vezatin	2	2	12.2462	12.0136	0.23254	1.1749	Up	0.28452	0.402984	12.0079	12.2167	12.5139	12.0216	11.8098	12.2095	Vezatin	55591	VEZT	GO:0098609,GO:0001669,GO:0005912,GO:0005829,GO:0005654,GO:0005886,GO:0002142,GO:0060171,GO:0017022	cell-cell adhesion|acrosomal vesicle|adherens junction|cytosol|nucleoplasm|plasma membrane|stereocilia ankle link complex|stereocilium membrane|myosin binding				ENOG502QTQW	S	myosin binding	Function unknown	PF12632	family	Mysoin-binding motif of peroxisomes	IPR026859,IPR026858	Domain|Family	Myosin-binding domain|Vezatin	WP2004,WP2005,WP2006	miR targeted genes in lymphocytes|miR targeted genes in muscle cell|miR targeted genes in squamous cell			Cytoplasm;Cell membrane;Nucleus
Q9UNI6	DUSP12	Dual specificity protein phosphatase 12	9	9	15.557	15.4293	0.12773	1.09257	Up	0.284552	0.402984	15.7251	15.427	15.5189	15.4818	15.3519	15.4542	Dual specificity protein phosphatase 12	11266	DUSP12	GO:0016311,GO:0036211,GO:0005737,GO:0005829,GO:0005654,GO:0005634,GO:0033192,GO:0140791,GO:0140793,GO:0019900,GO:1990439,GO:0017018,GO:0004726,GO:0016791,GO:0004725,GO:0030946,GO:0008138,GO:0180006,GO:0180007,GO:0180008,GO:0180005,GO:0180004,GO:0008270	dephosphorylation|protein modification process|cytoplasm|cytosol|nucleoplasm|nucleus|calmodulin-dependent protein phosphatase activity|histone H2AXS140 phosphatase activity|histone H2AXY142 phosphatase activity|kinase binding|MAP kinase serine/threonine phosphatase activity|myosin phosphatase activity|non-membrane spanning protein tyrosine phosphatase activity|phosphatase activity|protein tyrosine phosphatase activity|protein tyrosine phosphatase activity, metal-dependent|protein tyrosine/serine/threonine phosphatase activity|RNA polymerase II CTD heptapeptide repeat S2 phosphatase activity|RNA polymerase II CTD heptapeptide repeat S5 phosphatase activity|RNA polymerase II CTD heptapeptide repeat S7 phosphatase activity|RNA polymerase II CTD heptapeptide repeat T4 phosphatase activity|RNA polymerase II CTD heptapeptide repeat Y1 phosphatase activity|zinc ion binding				KOG1716	T	protein tyrosine/serine/threonine phosphatase activity	Signal transduction mechanisms	PF00782	domain	Dual specificity phosphatase, catalytic domain	IPR000340,IPR016278,IPR029021,IPR000387,IPR020422,IPR013087	Domain|Family|Homologous_superfamily|Domain|Domain|Domain	Dual specificity phosphatase, catalytic domain|Dual specificity protein phosphatase 12|Protein-tyrosine phosphatase-like|Tyrosine-specific protein phosphatases domain|Dual specificity protein phosphatase domain|Zinc finger C2H2-type					Cytoplasm;Nucleus
Q9Y3Q3	TMED3	Transmembrane emp24 domain-containing protein 3	2	2	11.0067	11.5805	-0.57379	0.67185	Down	0.284909	0.403336	10.5251	11.7814	10.7137	11.9987	11.3921	11.3508	Transmembrane emp24 domain-containing protein 3	23423	TMED3	GO:0006888,GO:0007030,GO:0006886,GO:0030126,GO:0030134,GO:0005783,GO:0005789,GO:0005793,GO:0033116,GO:0005794,GO:0032580,GO:0000139,GO:0030133	endoplasmic reticulum to Golgi vesicle-mediated transport|Golgi organization|intracellular protein transport|COPI vesicle coat|COPII-coated ER to Golgi transport vesicle|endoplasmic reticulum|endoplasmic reticulum membrane|endoplasmic reticulum-Golgi intermediate compartment|endoplasmic reticulum-Golgi intermediate compartment membrane|Golgi apparatus|Golgi cisterna membrane|Golgi membrane|transport vesicle				KOG1693	L	protein transport	Replication, recombination and repair	PF01105	domain	emp24/gp25L/p24 family/GOLD	IPR015720,IPR009038,IPR036598	Family|Domain|Homologous_superfamily	Transmembrane emp24 domain-containing protein|GOLD domain|GOLD domain superfamily	WP2003,WP2004,WP2005	miR targeted genes in leukocytes|miR targeted genes in lymphocytes|miR targeted genes in muscle cell	R-HSA-6807878,R-HSA-6811434	COPI-mediated anterograde transport|COPI-dependent Golgi-to-ER retrograde traffic	Cytoplasm;Golgi apparatus
P54105	CLNS1A	Methylosome subunit pICln	3	3	15.5307	15.3109	0.219837	1.1646	Up	0.284977	0.403336	15.7458	15.2584	15.588	15.3792	15.4397	15.1137	Methylosome subunit pICln	1207	CLNS1A	GO:0006884,GO:0006821,GO:0045292,GO:0048026,GO:0000387,GO:0005856,GO:0005829,GO:0034709,GO:0005654,GO:0005634,GO:0034715,GO:0005886,GO:0005681,GO:0003723	cell volume homeostasis|chloride transport|mRNA cis splicing, via spliceosome|positive regulation of mRNA splicing, via spliceosome|spliceosomal snRNP assembly|cytoskeleton|cytosol|methylosome|nucleoplasm|nucleus|pICln-Sm protein complex|plasma membrane|spliceosomal complex|RNA binding				KOG3238	L	cell volume homeostasis	Replication, recombination and repair	PF03517	domain	Regulator of volume decrease after cellular swelling	IPR003521,IPR039924,IPR011993	Family|Family|Homologous_superfamily	ICln|Protein ICln/Lot5/Saf5|PH-like domain superfamily			R-HSA-191859	snRNP Assembly	Cytoplasm;Nucleus
Q8IWE5	PLEKHM2	Pleckstrin homology domain-containing family M member 2	9	9	11.9505	12.2478	-0.297273	0.813789	Down	0.284991	0.403336	12.2857	11.5739	11.992	12.261	12.3115	12.1709	Pleckstrin homology domain-containing family M member 2	23207	PLEKHM2	GO:0007030,GO:0032418,GO:0042267,GO:0032880,GO:0010008,GO:0005765,GO:0019894	Golgi organization|lysosome localization|natural killer cell mediated cytotoxicity|regulation of protein localization|endosome membrane|lysosomal membrane|kinesin binding	hsa05132	Salmonella infection	K15348	KOG1829	T	positive regulation of ruffle assembly	Signal transduction mechanisms	PF00169,PF02759	domain|family	PH domain|RUN domain	IPR011993,IPR001849,IPR053015,IPR004012,IPR037213,IPR047327	Homologous_superfamily|Domain|Family|Domain|Homologous_superfamily|Domain	PH-like domain superfamily|Pleckstrin homology domain|Pleckstrin homology domain-containing protein M2|RUN domain|RUN domain superfamily|PLEKHM2, RUN domain					Lysosome;Cytoplasm
Q8N6T7	SIRT6	NAD-dependent protein deacylase sirtuin-6	5	5	12.2637	12.0351	0.22867	1.17175	Up	0.285371	0.403783	12.4264	12.4069	11.9578	12.2065	11.879	12.0198	NAD-dependent protein deacylase sirtuin-6	51548	SIRT6	GO:0006284,GO:0055007,GO:0006338,GO:0032922,GO:0008340,GO:0140861,GO:0006302,GO:0042593,GO:0042181,GO:0008285,GO:2000773,GO:0046325,GO:0045814,GO:0045721,GO:0045820,GO:0042308,GO:0120186,GO:0000122,GO:0034244,GO:0031508,GO:1905555,GO:1902732,GO:0120162,GO:2000781,GO:0045600,GO:0048146,GO:0032024,GO:0032436,GO:0046827,GO:0120187,GO:2000738,GO:1902459,GO:2000648,GO:0032206,GO:1905564,GO:0006476,GO:0051697,GO:0031648,GO:0006606,GO:1990166,GO:0042752,GO:0010569,GO:0050994,GO:0019216,GO:1903076,GO:0050708,GO:0009411,GO:0031509,GO:0010526,GO:0000785,GO:0099115,GO:0005783,GO:0043231,GO:0005654,GO:0005634,GO:0005721,GO:0090734,GO:0035861,GO:0003682,GO:0031490,GO:0003684,GO:0003677,GO:0140612,GO:0030234,GO:0017136,GO:0035033,GO:0032041,GO:0097372,GO:0141222,GO:0140765,GO:0032129,GO:0046969,GO:0046970,GO:0106222,GO:0070403,GO:1990404,GO:0003950,GO:0106274,GO:0140804,GO:0140773,GO:0140774,GO:0034979,GO:0031491,GO:0016779,GO:0042803,GO:1904841,GO:0003714,GO:0008270	base-excision repair|cardiac muscle cell differentiation|chromatin remodeling|circadian regulation of gene expression|determination of adult lifespan|DNA repair-dependent chromatin remodeling|double-strand break repair|glucose homeostasis|ketone biosynthetic process|negative regulation of cell population proliferation|negative regulation of cellular senescence|negative regulation of D-glucose import|negative regulation of gene expression, epigenetic|negative regulation of gluconeogenesis|negative regulation of glycolytic process|negative regulation of protein import into nucleus|negative regulation of protein localization to chromatin|negative regulation of transcription by RNA polymerase II|negative regulation of transcription elongation by RNA polymerase II|pericentric heterochromatin formation|positive regulation of blood vessel branching|positive regulation of chondrocyte proliferation|positive regulation of cold-induced thermogenesis|positive regulation of double-strand break repair|positive regulation of fat cell differentiation|positive regulation of fibroblast proliferation|positive regulation of insulin secretion|positive regulation of proteasomal ubiquitin-dependent protein catabolic process|positive regulation of protein export from nucleus|positive regulation of protein localization to chromatin|positive regulation of stem cell differentiation|positive regulation of stem cell population maintenance|positive regulation of stem cell proliferation|positive regulation of telomere maintenance|positive regulation of vascular endothelial cell proliferation|protein deacetylation|protein delipidation|protein destabilization|protein import into nucleus|protein localization to site of double-strand break|regulation of circadian rhythm|regulation of double-strand break repair via homologous recombination|regulation of lipid catabolic process|regulation of lipid metabolic process|regulation of protein localization to plasma membrane|regulation of protein secretion|response to UV|subtelomeric heterochromatin formation|transposable element silencing|chromatin|chromosome, subtelomeric region|endoplasmic reticulum|intracellular membrane-bounded organelle|nucleoplasm|nucleus|pericentric heterochromatin|site of DNA damage|site of double-strand break|chromatin binding|chromatin DNA binding|damaged DNA binding|DNA binding|DNA damage sensor activity|enzyme regulator activity|histone deacetylase activity, NAD-dependent|histone deacetylase regulator activity|histone H3K14 deacetylase activity, NAD-dependent|histone H3K18 deacetylase activity, NAD-dependent|histone H3K4 deacetylase activity, NAD-dependent|histone H3K56 deacetylase activity, NAD-dependent|histone H3K9 deacetylase activity, hydrolytic mechanism|histone H3K9 deacetylase activity, NAD-dependent|histone H4K16 deacetylase activity, NAD-dependent|lncRNA binding|NAD+ binding|NAD+-protein ADP-ribosyltransferase activity|NAD+-protein poly-ADP-ribosyltransferase activity|NAD+-protein-arginine ADP-ribosyltransferase activity|NAD+-protein-lysine ADP-ribosyltransferase activity|NAD-dependent protein demyristoylase activity|NAD-dependent protein depalmitoylase activity|NAD-dependent protein lysine deacetylase activity|nucleosome binding|nucleotidyltransferase activity|protein homodimerization activity|TORC2 complex binding|transcription corepressor activity|zinc ion binding	hsa00760,hsa04714,hsa05230	Nicotinate and nicotinamide metabolism|Thermogenesis|Central carbon metabolism in cancer	K11416	KOG1905	K	NAD-dependent histone deacetylase activity (H3-K18 specific)	Transcription	PF02146	family	Sir2 family	IPR029035,IPR050134,IPR003000,IPR026590	Homologous_superfamily|Family|Family|Domain	DHS-like NAD/FAD-binding domain superfamily|NAD-dependent sirtuin protein deacylases|Sirtuin family|Sirtuin family, catalytic core domain	WP2011,WP3644,WP3645,WP4321,WP4746,WP5183,WP5352	SREBF and miR33 in cholesterol and lipid homeostasis|NAD metabolism|NAD biosynthetic pathways|Thermogenesis|Thyroid hormones production and peripheral downstream signaling effects|SARS CoV 2 mitochondrial chronic oxidative stress and endothelial dysfunction|10q11 21q11 23 copy number variation syndrome	R-HSA-1912408,R-HSA-5693607	Pre-NOTCH Transcription and Translation|Processing of DNA double-strand break ends	Nucleus
Q7Z6J0	SH3RF1	E3 ubiquitin-protein ligase SH3RF1	2	2	11.9015	11.444	0.457527	1.37319	Up	0.285445	0.403799	11.3365	11.9303	12.4377	11.3566	11.5604	11.415	E3 ubiquitin-protein ligase SH3RF1	57630	SH3RF1	GO:0043066,GO:2000117,GO:2001237,GO:0001764,GO:0046330,GO:0032436,GO:0051865,GO:0016567,GO:0043370,GO:2000564,GO:1904044,GO:0005829,GO:0005794,GO:0030027,GO:0048471,GO:0005078,GO:0046872,GO:0061630	negative regulation of apoptotic process|negative regulation of cysteine-type endopeptidase activity|negative regulation of extrinsic apoptotic signaling pathway|neuron migration|positive regulation of JNK cascade|positive regulation of proteasomal ubiquitin-dependent protein catabolic process|protein autoubiquitination|protein ubiquitination|regulation of CD4-positive, alpha-beta T cell differentiation|regulation of CD8-positive, alpha-beta T cell proliferation|response to aldosterone|cytosol|Golgi apparatus|lamellipodium|perinuclear region of cytoplasm|MAP-kinase scaffold activity|metal ion binding|ubiquitin protein ligase activity				KOG2177	O	zinc ion binding	Posttranslational modification, protein turnover, chaperones	PF00018,PF14604,PF13923	domain|domain|domain	SH3 domain|Variant SH3 domain|Zinc finger, C3HC4 type (RING finger)	IPR050384,IPR036028,IPR001452,IPR035816,IPR035795,IPR001841,IPR013083,IPR017907	Family|Homologous_superfamily|Domain|Domain|Domain|Domain|Homologous_superfamily|Conserved_site	Endophilin/SH3RF|SH3-like domain superfamily|SH3 domain|SH3RF1/SH3RF3, fourth SH3 domain|E3 ubiquitin-protein ligase SH3RF1, second SH3 domain|Zinc finger, RING-type|Zinc finger, RING/FYVE/PHD-type|Zinc finger, RING-type, conserved site	WP524	G13 signaling	R-HSA-9013424,R-HSA-983168	RHOV GTPase cycle|Antigen processing: Ubiquitination & Proteasome degradation	Cytoplasm;Golgi apparatus
Q8TCB0	IFI44	Interferon-induced protein 44	1	1	7.56045	9.51033	-1.94988	0.258837	Down	0.285546	0.403852	6.20516	10.2702	6.20594	9.20881	9.40287	9.91931	Interferon-induced protein 44	10561	IFI44	GO:0006955,GO:0009617,GO:0009615,GO:0005737	immune response|response to bacterium|response to virus|cytoplasm				ENOG502QQ57	S	response to other organism	Function unknown				IPR027417,IPR006571	Homologous_superfamily|Domain	P-loop containing nucleoside triphosphate hydrolase|TLDc domain					Cytoplasm
Q9P2E9	RRBP1	Ribosome-binding protein 1	39	38	17.8374	17.9346	-0.0971733	0.934863	Down	0.285703	0.403933	17.8747	17.8349	17.8027	18.0656	17.839	17.8991	Ribosome-binding protein 1	6238	RRBP1	GO:0001649,GO:0015031,GO:0006412,GO:0005783,GO:0005789,GO:0016020,GO:0005840,GO:0003723,GO:0038023	osteoblast differentiation|protein transport|translation|endoplasmic reticulum|endoplasmic reticulum membrane|membrane|ribosome|RNA binding|signaling receptor activity	hsa04141	Protein processing in endoplasmic reticulum	K14000	ENOG502QV05	S	translation	Function unknown	PF05104	family	Ribosome receptor lysine/proline rich region	IPR007794,IPR040248	Domain|Family	Ribosome receptor lysine/proline rich|Ribosome-binding protein 1	WP2858	Ectoderm differentiation	R-HSA-9725370	Signaling by ALK fusions and activated point mutants
Q2M2I8	AAK1	AP2-associated protein kinase 1	13	12	15.1608	15.0248	0.136087	1.09892	Up	0.28573	0.403933	15.2004	15.1441	15.138	14.8607	15.189	15.0245	AP2-associated protein kinase 1	22848	AAK1	GO:0061024,GO:0045747,GO:0140238,GO:0006468,GO:0050821,GO:2000369,GO:0032880,GO:0031252,GO:0005905,GO:0030136,GO:0005829,GO:0043231,GO:0005886,GO:0098793,GO:0043195,GO:0004676,GO:0004679,GO:0035612,GO:0005524,GO:0004677,GO:0004694,GO:0044024,GO:0072371,GO:1990244,GO:0035979,GO:0044025,GO:0140823,GO:0035175,GO:0044022,GO:0140855,GO:0035402,GO:0072354,GO:0140857,GO:0035403,GO:0044023,GO:0005112,GO:0106310,GO:0004674,GO:0072518,GO:0004711	membrane organization|positive regulation of Notch signaling pathway|presynaptic endocytosis|protein phosphorylation|protein stabilization|regulation of clathrin-dependent endocytosis|regulation of protein localization|cell leading edge|clathrin-coated pit|clathrin-coated vesicle|cytosol|intracellular membrane-bounded organelle|plasma membrane|presynapse|terminal bouton|3-phosphoinositide-dependent protein kinase activity|AMP-activated protein kinase activity|AP-2 adaptor complex binding|ATP binding|DNA-dependent protein kinase activity|eukaryotic translation initiation factor 2alpha kinase activity|histone H2AS1 kinase activity|histone H2AS121 kinase activity|histone H2AT120 kinase activity|histone H2AXS139 kinase activity|histone H2BS14 kinase activity|histone H2BS36 kinase activity|histone H3S10 kinase activity|histone H3S28 kinase activity|histone H3S57 kinase activity|histone H3T11 kinase activity|histone H3T3 kinase activity|histone H3T45 kinase activity|histone H3T6 kinase activity|histone H4S1 kinase activity|Notch binding|protein serine kinase activity|protein serine/threonine kinase activity|Rho-dependent protein serine/threonine kinase activity|ribosomal protein S6 kinase activity				KOG1989	KLT	clathrin-coated pit assembly	Transcription|Replication, recombination and repair|Signal transduction mechanisms	PF00069	domain	Protein kinase domain	IPR051744,IPR011009,IPR000719,IPR008271	Family|Homologous_superfamily|Domain|Active_site	AP2-associated Ser/Thr protein kinase|Protein kinase-like domain superfamily|Protein kinase domain|Serine/threonine-protein kinase, active site			R-HSA-8856825,R-HSA-8856828	Cargo recognition for clathrin-mediated endocytosis|Clathrin-mediated endocytosis	Cell membrane;Membrane
Q6YP21	KYAT3	Kynurenine--oxoglutarate transaminase 3	11	11	13.3518	13.4442	-0.09248	0.937909	Down	0.286034	0.404272	13.3571	13.3821	13.3161	13.5725	13.3672	13.393	Kynurenine--oxoglutarate transaminase 3	56267	KYAT3	GO:0006103,GO:0006520,GO:0009058,GO:0070189,GO:0097053,GO:0005737,GO:0005739,GO:0047804,GO:0047315,GO:0016212,GO:0042803,GO:0030170,GO:0003723	2-oxoglutarate metabolic process|amino acid metabolic process|biosynthetic process|kynurenine metabolic process|L-kynurenine catabolic process|cytoplasm|mitochondrion|cysteine-S-conjugate beta-lyase activity|kynurenine-glyoxylate transaminase activity|kynurenine-oxoglutarate transaminase activity|protein homodimerization activity|pyridoxal phosphate binding|RNA binding	hsa00270,hsa00380,hsa00450	Cysteine and methionine metabolism|Tryptophan metabolism|Selenocompound metabolism	K00816	KOG0257	E	transferase activity, transferring nitrogenous groups	Amino acid transport and metabolism	PF00155	domain	Aminotransferase class I and II	IPR004839,IPR051326,IPR015424,IPR015421,IPR015422	Domain|Family|Homologous_superfamily|Homologous_superfamily|Homologous_superfamily	Aminotransferase, class I/classII, large domain|Kynurenine--oxoglutarate transaminase|Pyridoxal phosphate-dependent transferase|Pyridoxal phosphate-dependent transferase, major domain|Pyridoxal phosphate-dependent transferase, small domain	WP465,WP465,WP5414,WP5420,WP5420	Tryptophan metabolism|Tryptophan metabolism|IDO metabolic pathway|ADHD and autism ASD pathways|ADHD and autism ASD pathways	R-HSA-71240	Tryptophan catabolism
Q15084	PDIA6	Protein disulfide-isomerase A6	12	12	17.0161	17.152	-0.13594	0.910077	Down	0.28612	0.404304	17.08	16.9889	16.9793	17.3413	17.0455	17.0693	Protein disulfide-isomerase A6	10130	PDIA6	GO:0006457,GO:0034976,GO:0005829,GO:0005783,GO:0034663,GO:0005788,GO:0005789,GO:0005793,GO:0070062,GO:0005615,GO:0042470,GO:0005886,GO:0003756,GO:0015035	protein folding|response to endoplasmic reticulum stress|cytosol|endoplasmic reticulum|endoplasmic reticulum chaperone complex|endoplasmic reticulum lumen|endoplasmic reticulum membrane|endoplasmic reticulum-Golgi intermediate compartment|extracellular exosome|extracellular space|melanosome|plasma membrane|protein disulfide isomerase activity|protein-disulfide reductase activity	hsa04141	Protein processing in endoplasmic reticulum	K09584	KOG0191	CO	cell redox homeostasis	Energy production and conversion|Posttranslational modification, protein turnover, chaperones	PF00085	domain	Thioredoxin	IPR005788,IPR036249,IPR017937,IPR013766	Domain|Homologous_superfamily|Conserved_site|Domain	Protein disulfide-isomerase, thioredoxin-like domain|Thioredoxin-like superfamily|Thioredoxin, conserved site|Thioredoxin domain	WP3613,WP3888	Photodynamic therapy induced unfolded protein response|VEGFA VEGFR2 signaling	R-HSA-381038,R-HSA-381426,R-HSA-8957275	XBP1(S) activates chaperone genes|Regulation of Insulin-like Growth Factor (IGF) transport and uptake by Insulin-like Growth Factor Binding Proteins (IGFBPs)|Post-translational protein phosphorylation	Cell membrane
P42704	LRPPRC	Leucine-rich PPR motif-containing protein, mitochondrial	60	59	16.7595	16.8162	-0.0566833	0.961472	Down	0.286501	0.404752	16.739	16.7143	16.8252	16.7547	16.8344	16.8594	Leucine-rich PPR motif-containing protein, mitochondrial	10128	LRPPRC	GO:0006914,GO:0000957,GO:0047497,GO:0051028,GO:0000961,GO:0070129,GO:0000794,GO:0005856,GO:0016020,GO:0005874,GO:0005759,GO:0042645,GO:0005739,GO:0005637,GO:0005640,GO:0005654,GO:0005634,GO:0048471,GO:1990904,GO:0048487,GO:0008017,GO:0003730,GO:0003723,GO:0003697,GO:0031625	autophagy|mitochondrial RNA catabolic process|mitochondrion transport along microtubule|mRNA transport|negative regulation of mitochondrial RNA catabolic process|regulation of mitochondrial translation|condensed nuclear chromosome|cytoskeleton|membrane|microtubule|mitochondrial matrix|mitochondrial nucleoid|mitochondrion|nuclear inner membrane|nuclear outer membrane|nucleoplasm|nucleus|perinuclear region of cytoplasm|ribonucleoprotein complex|beta-tubulin binding|microtubule binding|mRNA 3'-UTR binding|RNA binding|single-stranded DNA binding|ubiquitin protein ligase binding				KOG4318	T	negative regulation of mitochondrial RNA catabolic process	Signal transduction mechanisms	PF01535,PF13812,PF17177	repeat|repeat|repeat	PPR repeat|Pentatricopeptide repeat domain|Pentacotripeptide-repeat region of PRORP	IPR033490,IPR002885,IPR033443,IPR011990	Family|Repeat|Domain|Homologous_superfamily	Leucine-rich PPR motif-containing protein|Pentatricopeptide repeat|PROP1-like, PPR domain|Tetratricopeptide-like helical domain superfamily	WP2853,WP4352	Endoderm differentiation|Ciliary landscape	R-HSA-9836573	Mitochondrial RNA degradation	Mitochondrion;Nucleus
P21741	MDK	Midkine	1	1	7.76168	9.99319	-2.2315	0.212937	Down	0.286616	0.404825	10.8741	6.20499	6.20594	9.76459	10.5338	9.68117	Midkine	4192	MDK	GO:0030325,GO:0001662,GO:0030154,GO:0021681,GO:0021987,GO:0007010,GO:0030421,GO:0021542,GO:0044849,GO:0106091,GO:0035556,GO:0002232,GO:0090090,GO:0010667,GO:0007162,GO:1904036,GO:0106015,GO:0043524,GO:0030279,GO:0045590,GO:0007399,GO:0048477,GO:1905653,GO:1905555,GO:0061036,GO:0045785,GO:0051781,GO:0030335,GO:0045893,GO:0010718,GO:2000347,GO:0050729,GO:0106016,GO:0032735,GO:0010838,GO:1904996,GO:1903039,GO:0002690,GO:0010759,GO:2000179,GO:2001224,GO:0010976,GO:0090023,GO:2000391,GO:0048714,GO:0071673,GO:1900026,GO:0045582,GO:1905564,GO:0050795,GO:0046850,GO:0032330,GO:0010996,GO:0009611,GO:0007614,GO:0007165,GO:0002286,GO:0042246,GO:0005576,GO:0035374,GO:0008083,GO:1904399,GO:0008201	adrenal gland development|behavioral fear response|cell differentiation|cerebellar granular layer development|cerebral cortex development|cytoskeleton organization|defecation|dentate gyrus development|estrous cycle|glial cell projection elongation|intracellular signal transduction|leukocyte chemotaxis involved in inflammatory response|negative regulation of canonical Wnt signaling pathway|negative regulation of cardiac muscle cell apoptotic process|negative regulation of cell adhesion|negative regulation of epithelial cell apoptotic process|negative regulation of inflammatory response to wounding|negative regulation of neuron apoptotic process|negative regulation of ossification|negative regulation of regulatory T cell differentiation|nervous system development|oogenesis|positive regulation of artery morphogenesis|positive regulation of blood vessel branching|positive regulation of cartilage development|positive regulation of cell adhesion|positive regulation of cell division|positive regulation of cell migration|positive regulation of DNA-templated transcription|positive regulation of epithelial to mesenchymal transition|positive regulation of hepatocyte proliferation|positive regulation of inflammatory response|positive regulation of inflammatory response to wounding|positive regulation of interleukin-12 production|positive regulation of keratinocyte proliferation|positive regulation of leukocyte adhesion to vascular endothelial cell|positive regulation of leukocyte cell-cell adhesion|positive regulation of leukocyte chemotaxis|positive regulation of macrophage chemotaxis|positive regulation of neural precursor cell proliferation|positive regulation of neuron migration|positive regulation of neuron projection development|positive regulation of neutrophil chemotaxis|positive regulation of neutrophil extravasation|positive regulation of oligodendrocyte differentiation|positive regulation of smooth muscle cell chemotaxis|positive regulation of substrate adhesion-dependent cell spreading|positive regulation of T cell differentiation|positive regulation of vascular endothelial cell proliferation|regulation of behavior|regulation of bone remodeling|regulation of chondrocyte differentiation|response to auditory stimulus|response to wounding|short-term memory|signal transduction|T cell activation involved in immune response|tissue regeneration|extracellular region|chondroitin sulfate binding|growth factor activity|heparan sulfate binding|heparin binding				ENOG502S022	S	defecation	Function unknown	PF01091,PF05196	domain|domain	PTN/MK heparin-binding protein family, C-terminal domain|PTN/MK heparin-binding protein family, N-terminal domain	IPR000762,IPR020090,IPR038130,IPR020091,IPR020089,IPR037122,IPR020092	Family|Domain|Homologous_superfamily|Homologous_superfamily|Domain|Homologous_superfamily|Conserved_site	Midkine heparin-binding growth factor|Pleiotrophin/Midkine, C-terminal domain|Pleiotrophin/Midkine, C-terminal domain superfamily|Pleiotrophin/Midkine disulphide-rich domain superfamily|Pleiotrophin/Midkine, N-terminal domain|Pleiotrophin/Midkine, N-terminal domain superfamily|Pleiotrophin/Midkine heparin-binding growth factor, conserved site	WP5087,WP5300	Pleural mesothelioma|TROP2 regulatory signaling	R-HSA-201556,R-HSA-2979096,R-HSA-9851151	Signaling by ALK|NOTCH2 Activation and Transmission of Signal to the Nucleus|MDK and PTN in ALK signaling	Secreted
Q8TBC3	SHKBP1	SH3KBP1-binding protein 1	3	2	11.5353	11.7727	-0.23731	0.848326	Down	0.287072	0.405379	11.6327	11.4056	11.5678	11.9454	11.9307	11.4418	SH3KBP1-binding protein 1	92799	SHKBP1	GO:0045742,GO:0051260,GO:0005764,GO:0042802	positive regulation of epidermal growth factor receptor signaling pathway|protein homooligomerization|lysosome|identical protein binding				KOG2714	EG	protein homooligomerization	Amino acid transport and metabolism|Carbohydrate transport and metabolism	PF02214	domain	BTB/POZ domain	IPR000210,IPR047876,IPR047825,IPR011333,IPR003131,IPR015943,IPR036322,IPR001680	Domain|Family|Domain|Homologous_superfamily|Domain|Homologous_superfamily|Homologous_superfamily|Repeat	BTB/POZ domain|SHKBP1/KCTD3|SHKBP1/KCTD3, BTB/POZ domain|SKP1/BTB/POZ domain superfamily|Potassium channel tetramerisation-type BTB domain|WD40/YVTN repeat-like-containing domain superfamily|WD40-repeat-containing domain superfamily|WD40 repeat			R-HSA-9013148	CDC42 GTPase cycle	Lysosome
Q9P2D3	HEATR5B	HEAT repeat-containing protein 5B	9	9	12.1475	11.9507	0.19689	1.14622	Up	0.288242	0.406941	11.956	12.1981	12.2885	11.73	11.9589	12.163	HEAT repeat-containing protein 5B	54497	HEATR5B	GO:0006897,GO:0008104,GO:0015031,GO:0042147,GO:0030136,GO:0005829,GO:0030139,GO:0043231,GO:0016020,GO:0016607,GO:0048471	endocytosis|protein localization|protein transport|retrograde transport, endosome to Golgi|clathrin-coated vesicle|cytosol|endocytic vesicle|intracellular membrane-bounded organelle|membrane|nuclear speck|perinuclear region of cytoplasm				KOG1822	Q	retrograde transport, endosome to Golgi	Secondary metabolites biosynthesis, transport and catabolism	PF20210	repeat	Laa1/Sip1/HEATR5 HEAT repeat region	IPR011989,IPR016024,IPR040108,IPR046837	Homologous_superfamily|Homologous_superfamily|Family|Repeat	Armadillo-like helical|Armadillo-type fold|Laa1/Sip1/HEATR5|Laa1/Sip1/HEATR5-like, HEAT repeat region					Cytoplasm
Q9HB20	PLEKHA3	Pleckstrin homology domain-containing family A member 3	1	1	12.3335	11.923	0.410483	1.32913	Up	0.288603	0.40736	12.4534	11.9444	12.6026	11.5762	11.7485	12.4443	Pleckstrin homology domain-containing family A member 3	65977	PLEKHA3	GO:0007032,GO:0001881,GO:0042147,GO:0005829,GO:0005769,GO:0005794,GO:0000139,GO:0055037,GO:0005802,GO:0042802,GO:0070273	endosome organization|receptor recycling|retrograde transport, endosome to Golgi|cytosol|early endosome|Golgi apparatus|Golgi membrane|recycling endosome|trans-Golgi network|identical protein binding|phosphatidylinositol-4-phosphate binding				ENOG502QPTX	S	phosphatidylinositol-4-phosphate binding	Function unknown	PF00169	domain	PH domain	IPR045188,IPR011993,IPR001849	Family|Homologous_superfamily|Domain	PH domain containing protein Boi1/Boi2-like|PH-like domain superfamily|Pleckstrin homology domain			R-HSA-1660499	Synthesis of PIPs at the plasma membrane	Golgi apparatus
O75143	ATG13	Autophagy-related protein 13	3	3	11.2112	11.3616	-0.15035	0.901032	Down	0.288981	0.407803	11.2045	11.1622	11.2669	11.1569	11.4175	11.5104	Autophagy-related protein 13	9776	ATG13	GO:0000045,GO:0000423,GO:0008285,GO:0034727,GO:0010508,GO:1903955,GO:0034497,GO:1903059,GO:0098780,GO:1990316,GO:0005776,GO:0005737,GO:0005829,GO:0005789,GO:0005739,GO:0000407,GO:0034045,GO:0019901,GO:0019887,GO:0043539	autophagosome assembly|mitophagy|negative regulation of cell population proliferation|piecemeal microautophagy of the nucleus|positive regulation of autophagy|positive regulation of protein targeting to mitochondrion|protein localization to phagophore assembly site|regulation of protein lipidation|response to mitochondrial depolarisation|Atg1/ULK1 kinase complex|autophagosome|cytoplasm|cytosol|endoplasmic reticulum membrane|mitochondrion|phagophore assembly site|phagophore assembly site membrane|protein kinase binding|protein kinase regulator activity|protein serine/threonine kinase activator activity	hsa04136,hsa04140,hsa04211,hsa05010,hsa05014,hsa05016,hsa05017,hsa05022	Autophagy - other|Autophagy - animal|Longevity regulating pathway|Alzheimer disease|Amyotrophic lateral sclerosis|Huntington disease|Spinocerebellar ataxia|Pathways of neurodegeneration - multiple diseases	K08331	KOG3874	S	mitophagy	Function unknown				IPR040182,IPR036570	Family|Homologous_superfamily	Autophagy-related protein 13|HORMA domain superfamily	WP2059,WP3844,WP4577,WP4863,WP4863,WP4923,WP4936,WP5087,WP5115,WP5124,WP5205,WP5381,WP5412,WP5420	Alzheimer 39 s disease and miRNA effects|PI3K AKT mTOR signaling and therapeutic opportunities in prostate cancer|Neurodegeneration with brain iron accumulation NBIA subtypes pathway|Host pathogen interaction of human coronaviruses autophagy|Host pathogen interaction of human coronaviruses autophagy|Autophagy|Perturbations to host cell autophagy induced by SARS CoV 2 proteins|Pleural mesothelioma|Network map of SARS CoV 2 signaling|Alzheimer 39 s disease|Clock controlled autophagy in bone metabolism|Smith Magenis and Potocki Lupski syndrome copy number variation|8q11 23 RB1CC1 copy number variation|ADHD and autism ASD pathways	R-HSA-1632852	Macroautophagy	Cytoplasm
Q7LGA3	HS2ST1	Heparan sulfate 2-O-sulfotransferase 1	7	7	13.3495	13.457	-0.107497	0.928197	Down	0.289188	0.407987	13.2912	13.4994	13.2579	13.4498	13.5081	13.4132	Heparan sulfate 2-O-sulfotransferase 1	9653	HS2ST1	GO:0010467,GO:0015015,GO:0015014,GO:0030202,GO:0060676,GO:0000139,GO:0016020,GO:0004394	gene expression|heparan sulfate proteoglycan biosynthetic process, enzymatic modification|heparan sulfate proteoglycan biosynthetic process, polysaccharide chain biosynthetic process|heparin metabolic process|ureteric bud formation|Golgi membrane|membrane|heparan sulfate 2-O-sulfotransferase activity	hsa00534	Glycosaminoglycan biosynthesis - heparan sulfate / heparin	K02513	KOG3922	U	heparan sulfate 2-O-sulfotransferase activity	Intracellular trafficking, secretion, and vesicular transport	PF03567	domain	Sulfotransferase family	IPR007734,IPR027417,IPR005331	Family|Homologous_superfamily|Family	Heparan sulphate 2-O-sulfotransferase|P-loop containing nucleoside triphosphate hydrolase|Sulfotransferase	WP5395,WP702	Glycosaminoglycan synthesis in fibroblasts|Metapathway biotransformation Phase I and II	R-HSA-2022928	HS-GAG biosynthesis	Golgi apparatus
Q8TDH9	BLOC1S5	Biogenesis of lysosome-related organelles complex 1 subunit 5	2	2	11.6808	12.0148	-0.334087	0.793286	Down	0.289239	0.407987	11.2907	11.8972	11.8544	12.3377	12.0321	11.6747	Biogenesis of lysosome-related organelles complex 1 subunit 5	63915	BLOC1S5	GO:0008089,GO:0048490,GO:0035646,GO:0032438,GO:0032402,GO:0031175,GO:0032474,GO:0050942,GO:0016192,GO:1904115,GO:0031083,GO:1990742,GO:0030133	anterograde axonal transport|anterograde synaptic vesicle transport|endosome to melanosome transport|melanosome organization|melanosome transport|neuron projection development|otolith morphogenesis|positive regulation of pigment cell differentiation|vesicle-mediated transport|axon cytoplasm|BLOC-1 complex|microvesicle|transport vesicle				ENOG502S2QH	S	anterograde synaptic vesicle transport	Function unknown	PF14942	family	Organelle biogenesis, Muted-like protein	IPR017243	Family	Biogenesis of lysosome-related organelles complex 1 subunit 5
Q9UIV1	CNOT7	CCR4-NOT transcription complex subunit 7	5	5	12.9661	13.1585	-0.192423	0.875134	Down	0.289378	0.408093	12.9313	13.1148	12.8522	12.8985	13.3159	13.2612	CCR4-NOT transcription complex subunit 7	29883	CNOT7	GO:0000290,GO:0051607,GO:0035279,GO:0008285,GO:0045892,GO:0010629,GO:0060339,GO:0000288,GO:0000289,GO:0033962,GO:0140991,GO:0008284,GO:0061014,GO:1900153,GO:0060213,GO:0045944,GO:0045070,GO:0006417,GO:0042509,GO:0031047,GO:0030014,GO:0030015,GO:0005737,GO:0005829,GO:0043232,GO:0016020,GO:0016604,GO:0016607,GO:0005634,GO:0000932,GO:0000175,GO:0140297,GO:0046872,GO:0034584,GO:0004535,GO:0004532,GO:0003714	deadenylation-dependent decapping of nuclear-transcribed mRNA|defense response to virus|miRNA-mediated gene silencing by mRNA destabilization|negative regulation of cell population proliferation|negative regulation of DNA-templated transcription|negative regulation of gene expression|negative regulation of type I interferon-mediated signaling pathway|nuclear-transcribed mRNA catabolic process, deadenylation-dependent decay|nuclear-transcribed mRNA poly(A) tail shortening|P-body assembly|piRNA-mediated gene silencing by mRNA destabilization|positive regulation of cell population proliferation|positive regulation of mRNA catabolic process|positive regulation of nuclear-transcribed mRNA catabolic process, deadenylation-dependent decay|positive regulation of nuclear-transcribed mRNA poly(A) tail shortening|positive regulation of transcription by RNA polymerase II|positive regulation of viral genome replication|regulation of translation|regulation of tyrosine phosphorylation of STAT protein|regulatory ncRNA-mediated gene silencing|CCR4-NOT complex|CCR4-NOT core complex|cytoplasm|cytosol|intracellular non-membrane-bounded organelle|membrane|nuclear body|nuclear speck|nucleus|P-body|3'-5'-RNA exonuclease activity|DNA-binding transcription factor binding|metal ion binding|piRNA binding|poly(A)-specific ribonuclease activity|RNA exonuclease activity|transcription corepressor activity	hsa03018	RNA degradation	K12581	KOG0304	A	exonucleolytic nuclear-transcribed mRNA catabolic process involved in deadenylation-dependent decay	RNA processing and modification	PF04857	family	CAF1 family ribonuclease	IPR039637,IPR006941,IPR012337,IPR036397	Family|Family|Homologous_superfamily|Homologous_superfamily	CCR4-NOT transcription complex subunit 7/8/Pop2|Ribonuclease CAF1|Ribonuclease H-like superfamily|Ribonuclease H superfamily			R-HSA-429947,R-HSA-6804115,R-HSA-9820841	Deadenylation of mRNA|TP53 regulates transcription of additional cell cycle genes whose exact role in the p53 pathway remain uncertain|M-decay: degradation of maternal mRNAs by maternally stored factors	Cytoplasm;Nucleus
P18827	SDC1	Syndecan-1	2	2	11.4762	11.919	-0.44272	0.735746	Down	0.289984	0.408856	10.9622	11.429	12.0375	12.004	11.675	12.0779	Syndecan-1	6382	SDC1	GO:0060070,GO:0016477,GO:0048627,GO:1903543,GO:1903553,GO:0006898,GO:0051592,GO:0051591,GO:0051384,GO:0042542,GO:0009636,GO:0060009,GO:0055002,GO:0001657,GO:0009986,GO:0009897,GO:0070062,GO:0005796,GO:0043202,GO:0005886,GO:0032991,GO:0038024,GO:0042802	canonical Wnt signaling pathway|cell migration|myoblast development|positive regulation of exosomal secretion|positive regulation of extracellular exosome assembly|receptor-mediated endocytosis|response to calcium ion|response to cAMP|response to glucocorticoid|response to hydrogen peroxide|response to toxic substance|Sertoli cell development|striated muscle cell development|ureteric bud development|cell surface|external side of plasma membrane|extracellular exosome|Golgi lumen|lysosomal lumen|plasma membrane|protein-containing complex|cargo receptor activity|identical protein binding	hsa04512,hsa04514,hsa04820,hsa05144,hsa05205,hsa05418	ECM-receptor interaction|Cell adhesion molecules|Cytoskeleton in muscle cells|Malaria|Proteoglycans in cancer|Fluid shear stress and atherosclerosis	K06257	ENOG502RZWT	S	myoblast development	Function unknown	PF01034	family	Syndecan domain	IPR003585,IPR001050,IPR027789,IPR030479	Domain|Family|Domain|Conserved_site	Neurexin/syndecan/glycophorin C|Syndecan|Syndecan/Neurexin domain|Syndecan, conserved site			R-HSA-1971475,R-HSA-2022928,R-HSA-2024096,R-HSA-202733,R-HSA-3000170,R-HSA-3560783,R-HSA-3560801,R-HSA-3656237,R-HSA-3656253,R-HSA-4420332,R-HSA-449836,R-HSA-9694614,R-HSA-975634,R-HSA-9820960,R-HSA-9833110	A tetrasaccharide linker sequence is required for GAG synthesis|HS-GAG biosynthesis|HS-GAG degradation|Cell surface interactions at the vascular wall|Syndecan interactions|Defective B4GALT7 causes EDS, progeroid type|Defective B3GAT3 causes JDSSDHD|Defective EXT2 causes exostoses 2|Defective EXT1 causes exostoses 1, TRPS2 and CHDS|Defective B3GALT6 causes EDSP2 and SEMDJL1|Other interleukin signaling|Attachment and Entry|Retinoid metabolism and transport|Respiratory syncytial virus (RSV) attachment and entry|RSV-host interactions	Membrane;Secreted
Q3MHD2	LSM12	Protein LSM12	3	3	13.5237	13.6641	-0.140437	0.907245	Down	0.290327	0.409062	13.5504	13.3412	13.6795	13.6667	13.5898	13.736	Protein LSM12	124801	LSM12	GO:0005737,GO:0003723	cytoplasm|RNA binding				KOG4401	S	Anticodon-binding domain	Function unknown	PF09793,PF21166	domain|domain	Anticodon-binding domain|LSM12, LSM domain	IPR047574,IPR039683,IPR019181,IPR048478,IPR047575	Domain|Family|Domain|Domain|Domain	AD domain|Protein Lsm12-like|LSM12, anticodon-binding domain|LSM12, LSM domain|Sm domain					Cytoplasm
Q92667	AKAP1	A-kinase anchor protein 1, mitochondrial	1	1	11.662	11.3771	0.28485	1.21828	Up	0.290342	0.409062	11.9694	11.6058	11.4107	11.0466	11.4992	11.5856	A-kinase anchor protein 1, mitochondrial	8165	AKAP1	GO:0140374,GO:0006915,GO:0005829,GO:0016020,GO:0005741,GO:0005739,GO:0034237,GO:0003723	antiviral innate immune response|apoptotic process|cytosol|membrane|mitochondrial outer membrane|mitochondrion|protein kinase A regulatory subunit binding|RNA binding				KOG2279	L	protein kinase A regulatory subunit binding	Replication, recombination and repair	PF00013,PF00567	domain|domain	KH domain|Tudor domain	IPR047368,IPR004087,IPR004088,IPR036612,IPR035437,IPR002999,IPR047367,IPR050621	Domain|Domain|Domain|Homologous_superfamily|Homologous_superfamily|Domain|Domain|Family	A-kinase anchor protein 1, type I K homology domain|K Homology domain|K Homology domain, type 1|K Homology domain, type 1 superfamily|SNase-like, OB-fold superfamily|Tudor domain|A-kinase anchor protein 1, Tudor domain|Tudor domain-containing	WP35	G protein signaling	R-HSA-8949215,R-HSA-983231	Mitochondrial calcium ion transport|Factors involved in megakaryocyte development and platelet production	Mitochondrion
Q9UKI2	CDC42EP3	Cdc42 effector protein 3	1	1	7.78074	10.0185	-2.23778	0.212013	Down	0.290414	0.409062	6.20516	6.20499	10.9321	10.4035	9.61859	10.0334	Cdc42 effector protein 3	10602	CDC42EP3	GO:0030838,GO:0031274,GO:0008360,GO:0007266,GO:0007165,GO:0015629,GO:0005737,GO:0005856,GO:0005829,GO:0012505,GO:0005886,GO:0005519,GO:0031267	positive regulation of actin filament polymerization|positive regulation of pseudopodium assembly|regulation of cell shape|Rho protein signal transduction|signal transduction|actin cytoskeleton|cytoplasm|cytoskeleton|cytosol|endomembrane system|plasma membrane|cytoskeletal regulatory protein binding|small GTPase binding				ENOG502RKYM	S	positive regulation of pseudopodium assembly	Function unknown	PF14957,PF00786	family|domain	Cdc42 effector|P21-Rho-binding domain	IPR029273,IPR051296,IPR000095	Domain|Family|Domain	Cdc42 effector-like|Cdc42 Effector Protein BORG/CEP|CRIB domain	WP2880,WP2882	Glucocorticoid receptor pathway|Nuclear receptors meta pathway	R-HSA-5687128,R-HSA-9013148,R-HSA-9013406	MAPK6/MAPK4 signaling|CDC42 GTPase cycle|RHOQ GTPase cycle	Cytoplasm
P01116	KRAS	GTPase KRas	2	1	12.368	12.5721	-0.204127	0.868064	Down	0.290429	0.409062	12.3828	12.3497	12.3715	12.859	12.4242	12.4332	GTPase KRas	3845	KRAS	GO:0030036,GO:0060441,GO:0021897,GO:0010467,GO:0014009,GO:0048873,GO:0000165,GO:0030857,GO:0043524,GO:0051402,GO:0010628,GO:0060252,GO:0001934,GO:0035022,GO:0016601,GO:0007265,GO:0048169,GO:0032228,GO:0035914,GO:0051146,GO:0060509,GO:0008542,GO:0005737,GO:0009898,GO:0005829,GO:0005789,GO:0005925,GO:0000139,GO:0016020,GO:0005741,GO:0005886,GO:0003925,GO:0019003,GO:0005525,GO:0003924,GO:0042802,GO:0044877,GO:0043495	actin cytoskeleton organization|epithelial tube branching involved in lung morphogenesis|forebrain astrocyte development|gene expression|glial cell proliferation|homeostasis of number of cells within a tissue|MAPK cascade|negative regulation of epithelial cell differentiation|negative regulation of neuron apoptotic process|neuron apoptotic process|positive regulation of gene expression|positive regulation of glial cell proliferation|positive regulation of protein phosphorylation|positive regulation of Rac protein signal transduction|Rac protein signal transduction|Ras protein signal transduction|regulation of long-term neuronal synaptic plasticity|regulation of synaptic transmission, GABAergic|skeletal muscle cell differentiation|striated muscle cell differentiation|type I pneumocyte differentiation|visual learning|cytoplasm|cytoplasmic side of plasma membrane|cytosol|endoplasmic reticulum membrane|focal adhesion|Golgi membrane|membrane|mitochondrial outer membrane|plasma membrane|G protein activity|GDP binding|GTP binding|GTPase activity|identical protein binding|protein-containing complex binding|protein-membrane adaptor activity	hsa01521,hsa01522,hsa04010,hsa04014,hsa04015,hsa04062,hsa04068,hsa04071,hsa04072,hsa04137,hsa04140,hsa04150,hsa04151,hsa04210,hsa04211,hsa04213,hsa04218,hsa04360,hsa04370,hsa04371,hsa04540,hsa04550,hsa04625,hsa04650,hsa04660,hsa04662,hsa04664,hsa04714,hsa04720,hsa04722,hsa04725,hsa04726,hsa04730,hsa04810,hsa04910,hsa04912,hsa04914,hsa04915,hsa04916,hsa04917,hsa04919,hsa04921,hsa04926,hsa04929,hsa04933,hsa04935,hsa04960,hsa05010,hsa05022,hsa05034,hsa05160,hsa05161,hsa05163,hsa05165,hsa05166,hsa05167,hsa05170,hsa05200,hsa05203,hsa05205,hsa05206,hsa05207,hsa05208,hsa05210,hsa05211,hsa05212,hsa05213,hsa05214,hsa05215,hsa05216,hsa05218,hsa05219,hsa05220,hsa05221,hsa05223,hsa05224,hsa05225,hsa05226,hsa05230,hsa05231,hsa05235,hsa05417	EGFR tyrosine kinase inhibitor resistance|Endocrine resistance|MAPK signaling pathway|Ras signaling pathway|Rap1 signaling pathway|Chemokine signaling pathway|FoxO signaling pathway|Sphingolipid signaling pathway|Phospholipase D signaling pathway|Mitophagy - animal|Autophagy - animal|mTOR signaling pathway|PI3K-Akt signaling pathway|Apoptosis|Longevity regulating pathway|Longevity regulating pathway - multiple species|Cellular senescence|Axon guidance|VEGF signaling pathway|Apelin signaling pathway|Gap junction|Signaling pathways regulating pluripotency of stem cells|C-type lectin receptor signaling pathway|Natural killer cell mediated cytotoxicity|T cell receptor signaling pathway|B cell receptor signaling pathway|Fc epsilon RI signaling pathway|Thermogenesis|Long-term potentiation|Neurotrophin signaling pathway|Cholinergic synapse|Serotonergic synapse|Long-term depression|Regulation of actin cytoskeleton|Insulin signaling pathway|GnRH signaling pathway|Progesterone-mediated oocyte maturation|Estrogen signaling pathway|Melanogenesis|Prolactin signaling pathway|Thyroid hormone signaling pathway|Oxytocin signaling pathway|Relaxin signaling pathway|GnRH secretion|AGE-RAGE signaling pathway in diabetic complications|Growth hormone synthesis, secretion and action|Aldosterone-regulated sodium reabsorption|Alzheimer disease|Pathways of neurodegeneration - multiple diseases|Alcoholism|Hepatitis C|Hepatitis B|Human cytomegalovirus infection|Human papillomavirus infection|Human T-cell leukemia virus 1 infection|Kaposi sarcoma-associated herpesvirus infection|Human immunodeficiency virus 1 infection|Pathways in cancer|Viral carcinogenesis|Proteoglycans in cancer|MicroRNAs in cancer|Chemical carcinogenesis - receptor activation|Chemical carcinogenesis - reactive oxygen species|Colorectal cancer|Renal cell carcinoma|Pancreatic cancer|Endometrial cancer|Glioma|Prostate cancer|Thyroid cancer|Melanoma|Bladder cancer|Chronic myeloid leukemia|Acute myeloid leukemia|Non-small cell lung cancer|Breast cancer|Hepatocellular carcinoma|Gastric cancer|Central carbon metabolism in cancer|Choline metabolism in cancer|PD-L1 expression and PD-1 checkpoint pathway in cancer|Lipid and atherosclerosis	K07827	KOG0395	G	GTPase activity	Carbohydrate transport and metabolism	PF00071	domain	Ras family	IPR027417,IPR005225,IPR001806,IPR020849	Homologous_superfamily|Domain|Family|Family	P-loop containing nucleoside triphosphate hydrolase|Small GTP-binding domain|Small GTPase|Small GTPase, Ras-type	WP127,WP1984,WP2004,WP2005,WP2059,WP2261,WP2290,WP231,WP2374,WP2571,WP2586,WP2643,WP2828,WP2870,WP3303,WP35,WP3676,WP382,WP3844,WP3929,WP3932,WP3981,WP4155,WP4172,WP4205,WP4216,WP422,WP4223,WP4239,WP4255,WP4262,WP4263,WP4301,WP4321,WP4341,WP437,WP4483,WP4535,WP4539,WP4541,WP4549,WP4659,WP4666,WP4674,WP4685,WP4806,WP4871,WP4928,WP51,WP5124,WP5215,WP5220,WP5293,WP5331,WP5358,WP5385,WP5434,WP5475,WP5493,WP5494,WP5496,WP5497,WP673,WP710,WP732	IL5 signaling|Integrated breast cancer pathway|miR targeted genes in lymphocytes|miR targeted genes in muscle cell|Alzheimer 39 s disease and miRNA effects|Glioblastoma signaling|RalA downstream regulated genes|TNF alpha signaling|Oncostatin M signaling|Polycystic kidney disease pathway|Aryl hydrocarbon receptor pathway|Nanoparticle mediated activation of receptor signaling|Bladder cancer|Extracellular vesicle mediated signaling in recipient cells|RAC1 PAK1 p38 MMP2 pathway|G protein signaling|BDNF TrkB signaling|MAPK signaling|PI3K AKT mTOR signaling and therapeutic opportunities in prostate cancer|Chemokine signaling|Focal adhesion PI3K Akt mTOR signaling|miRNA regulation of prostate cancer signaling|Endometrial cancer|PI3K Akt signaling|MET in type 1 papillary renal cell carcinoma|Chromosomal and microsatellite instability in colorectal cancer |MAPK cascade|Ras signaling|Epithelial to mesenchymal transition in colorectal cancer|Non small cell lung cancer|Breast cancer pathway|Pancreatic adenocarcinoma pathway|Inhibition of exosome biogenesis and secretion by Manumycin A in CRPC cells|Thermogenesis|Non genomic actions of 1 25 dihydroxyvitamin D3|EGF EGFR signaling|Relationship between inflammation COX 2 and EGFR|Envelope proteins and their potential roles in EDMD physiopathology|Synaptic signaling associated with autism spectrum disorder|Hippo Merlin signaling dysregulation|Fragile X syndrome|Gastrin signaling|Hepatitis B infection|Head and neck squamous cell carcinoma|Melanoma|EGFR tyrosine kinase inhibitor resistance|Kisspeptin kisspeptin receptor system in the ovary|MAPK pathway in congenital thyroid cancer|Regulation of actin cytoskeleton|Alzheimer 39 s disease|Targeted agents in triple negative breast cancer|Metabolic reprogramming in pancreatic cancer|Acute myeloid leukemia|Autophagy in pancreatic ductal adenocarcinoma|JAK STAT signaling in the regulation of beta cells|Growth factors and hormones in beta cell proliferation|Cancer pathways|Hallmark of cancer sustaining proliferative signaling|Effect of dasatinib on the BCR ABL signaling pathway|Tyrosine kinase inhibitors in glioblastoma|Targeted therapy in breast cancer|Cyclin dependent kinase 4 6 inhibitors in breast cancer|ErbB signaling|DNA damage response only ATM dependent |Serotonin receptor 2 and ELK SRF GATA4 signaling	R-HSA-112412,R-HSA-1169092,R-HSA-1236382,R-HSA-1250196,R-HSA-1250347,R-HSA-1433557,R-HSA-167044,R-HSA-171007,R-HSA-179812,R-HSA-180336,R-HSA-186763,R-HSA-1963640,R-HSA-210993,R-HSA-2179392,R-HSA-2424491,R-HSA-2428933,R-HSA-2871796,R-HSA-375165,R-HSA-4086398,R-HSA-442982,R-HSA-5218921,R-HSA-5621575,R-HSA-5637810,R-HSA-5654688,R-HSA-5654693,R-HSA-5654699,R-HSA-5654700,R-HSA-5654704,R-HSA-5654706,R-HSA-5654712,R-HSA-5654719,R-HSA-5655253,R-HSA-5655291,R-HSA-5655302,R-HSA-5655332,R-HSA-5658442,R-HSA-5673000,R-HSA-5673001,R-HSA-5674135,R-HSA-5675221,R-HSA-6802946,R-HSA-6802948,R-HSA-6802952,R-HSA-6802953,R-HSA-6802955,R-HSA-74751,R-HSA-8849471,R-HSA-8851805,R-HSA-8951936,R-HSA-9026519,R-HSA-9027284,R-HSA-9028731,R-HSA-9034864,R-HSA-9607240,R-HSA-9634285,R-HSA-9634635,R-HSA-9648002,R-HSA-9649948,R-HSA-9656223,R-HSA-9664565,R-HSA-9665348,R-HSA-9665686,R-HSA-9670439,R-HSA-9673767,R-HSA-9673770,R-HSA-9674555,R-HSA-9680350,R-HSA-9703465,R-HSA-9703648,R-HSA-9753510,R-HSA-9753512	SOS-mediated signalling|Activation of RAS in B cells|Constitutive Signaling by Ligand-Responsive EGFR Cancer Variants|SHC1 events in ERBB2 signaling|SHC1 events in ERBB4 signaling|Signaling by SCF-KIT|Signalling to RAS|p38MAPK events|GRB2 events in EGFR signaling|SHC1 events in EGFR signaling|Downstream signal transduction|GRB2 events in ERBB2 signaling|Tie2 Signaling|EGFR Transactivation by Gastrin|DAP12 signaling|SHC-related events triggered by IGF1R|FCERI mediated MAPK activation|NCAM signaling for neurite out-growth|Ca2+ pathway|Ras activation upon Ca2+ influx through NMDA receptor|VEGFR2 mediated cell proliferation|CD209 (DC-SIGN) signaling|Constitutive Signaling by EGFRvIII|SHC-mediated cascade:FGFR1|FRS-mediated FGFR1 signaling|SHC-mediated cascade:FGFR2|FRS-mediated FGFR2 signaling|SHC-mediated cascade:FGFR3|FRS-mediated FGFR3 signaling|FRS-mediated FGFR4 signaling|SHC-mediated cascade:FGFR4|Signaling by FGFR2 in disease|Signaling by FGFR4 in disease|Signaling by FGFR1 in disease|Signaling by FGFR3 in disease|Regulation of RAS by GAPs|RAF activation|RAF/MAP kinase cascade|MAP2K and MAPK activation|Negative regulation of MAPK pathway|Signaling by moderate kinase activity BRAF mutants|Signaling by high-kinase activity BRAF mutants|Signaling by BRAF and RAF1 fusions|RAS signaling downstream of NF1 loss-of-function variants|Paradoxical activation of RAF signaling by kinase inactive BRAF|Insulin receptor signalling cascade|PTK6 Regulates RHO GTPases, RAS GTPase and MAP kinases|MET activates RAS signaling|RUNX3 regulates p14-ARF|Activated NTRK2 signals through RAS|Erythropoietin activates RAS|Activated NTRK2 signals through FRS2 and FRS3|Activated NTRK3 signals through RAS|FLT3 Signaling|Constitutive Signaling by Overexpressed ERBB2|Estrogen-stimulated signaling through PRKCZ|RAS processing|Signaling downstream of RAS mutants|Signaling by RAF1 mutants|Signaling by ERBB2 KD Mutants|Signaling by ERBB2 ECD mutants|Signaling by ERBB2 TMD/JMD mutants|Signaling by phosphorylated juxtamembrane, extracellular and kinase domain KIT mutants|Signaling by PDGFRA transmembrane, juxtamembrane and kinase domain mutants|Signaling by PDGFRA extracellular domain mutants|Signaling by CSF3 (G-CSF)|Signaling by CSF1 (M-CSF) in myeloid cells|Signaling by FLT3 fusion proteins|Signaling by FLT3 ITD and TKD mutants|Signaling by RAS GAP mutants|Signaling by RAS GTPase mutants	Cytoplasm;Cell membrane
O95258	SLC25A14	Brain mitochondrial carrier protein 1	2	1	7.86183	10.2193	-2.35749	0.195131	Down	0.29047	0.409062	6.20516	11.1744	6.20594	10.1226	10.1455	10.3899	Brain mitochondrial carrier protein 1	9016	SLC25A14	GO:0009060,GO:0015698,GO:1900407,GO:0005743,GO:0005739,GO:0005886,GO:0015108,GO:0042803,GO:0015078,GO:0005452,GO:0022857	aerobic respiration|inorganic anion transport|regulation of cellular response to oxidative stress|mitochondrial inner membrane|mitochondrion|plasma membrane|chloride transmembrane transporter activity|protein homodimerization activity|proton transmembrane transporter activity|solute:inorganic anion antiporter activity|transmembrane transporter activity				KOG0753	U	oxidative phosphorylation uncoupler activity	Intracellular trafficking, secretion, and vesicular transport	PF00153	repeat	Mitochondrial carrier protein	IPR002067,IPR050391,IPR018108,IPR023395	Family|Family|Repeat|Homologous_superfamily	Mitochondrial carrier protein|Mitochondrial Metabolite Transporter|Mitochondrial substrate/solute carrier|Mitochondrial carrier domain superfamily	WP111	Electron transport chain OXPHOS system in mitochondria	R-HSA-167826	The fatty acid cycling model	Mitochondrion
Q9H7E9	C8orf33	UPF0488 protein C8orf33	4	4	11.4672	11.7016	-0.2344	0.850038	Down	0.29055	0.409062	11.5681	11.4425	11.391	11.7331	11.4003	11.9714	UPF0488 protein C8orf33	65265	C8orf33						ENOG502S1RU	S	Domain of unknown function (DUF4615)	Function unknown	PF15393	family	Domain of unknown function (DUF4615)	IPR029274	Family	Protein of unknown function DUF4615
P54803	GALC	Galactocerebrosidase	5	5	12.2368	12.5546	-0.317813	0.802285	Down	0.29058	0.409062	12.6854	12.0271	11.9979	12.5991	12.6591	12.4056	Galactocerebrosidase	2581	GALC	GO:0006683,GO:0046479,GO:0042552,GO:0043202,GO:0005764,GO:0016020,GO:0004336	galactosylceramide catabolic process|glycosphingolipid catabolic process|myelination|lysosomal lumen|lysosome|membrane|galactosylceramidase activity	hsa00600,hsa04142	Sphingolipid metabolism|Lysosome	K01202	ENOG502QQ1Q	S	galactosylceramide catabolic process	Function unknown	PF02057,PF21708,PF17387	family|domain|domain	Glycosyl hydrolase family 59|Galactocerebrosidase, C-terminal lectin domain|Glycosyl hydrolase family 59 central domain	IPR013785,IPR049162,IPR049161,IPR001286,IPR035394,IPR017853	Homologous_superfamily|Domain|Domain|Family|Domain|Homologous_superfamily	Aldolase-type TIM barrel|Glycosyl hydrolase family 59, C-terminal lectin domain|Glycosyl hydrolase family 59, catalytic domain|Glycoside hydrolase, family 59|Glycosyl hydrolase family 59, central domain|Glycoside hydrolase superfamily	WP4153,WP5292	Degradation pathway of sphingolipids including diseases|Glycosphingolipid metabolism	R-HSA-9840310	Glycosphingolipid catabolism	Lysosome
O00462	MANBA	Beta-mannosidase	11	11	12.4692	12.5992	-0.129953	0.913861	Down	0.290765	0.409232	12.4294	12.4117	12.5666	12.763	12.5809	12.4538	Beta-mannosidase	4126	MANBA	GO:0006516,GO:0009313,GO:0036211,GO:0035577,GO:0043202,GO:0005886,GO:0004567,GO:0005537	glycoprotein catabolic process|oligosaccharide catabolic process|protein modification process|azurophil granule membrane|lysosomal lumen|plasma membrane|beta-mannosidase activity|D-mannose binding	hsa00511,hsa04142	Other glycan degradation|Lysosome	K01192	KOG2230	G	beta-mannosidase activity	Carbohydrate transport and metabolism	PF02836,PF22666,PF17753,PF17786	domain|domain|domain|domain	Glycosyl hydrolases family 2, TIM barrel domain|Glycosyl hydrolase 2 galactose-binding domain-like|Ig-fold domain|Mannosidase Ig/CBM-like domain	IPR036156,IPR054593,IPR050887,IPR041625,IPR008979,IPR006103,IPR017853,IPR013783,IPR041447	Homologous_superfamily|Domain|Family|Domain|Homologous_superfamily|Domain|Homologous_superfamily|Homologous_superfamily|Domain	Beta-Galactosidase/glucuronidase domain superfamily|Beta-mannosidase-like, galactose-binding domain-like|Beta-mannosidase glycosyl hydrolases|Beta-mannosidase, Ig-fold domain|Galactose-binding-like domain superfamily|Glycoside hydrolase family 2, catalytic domain|Glycoside hydrolase superfamily|Immunoglobulin-like fold|Mannosidase Ig/CBM-like domain			R-HSA-6798695,R-HSA-8853383	Neutrophil degranulation|Lysosomal oligosaccharide catabolism	Lysosome
Q96QC0	PPP1R10	Serine/threonine-protein phosphatase 1 regulatory subunit 10	6	6	12.5727	12.3703	0.202437	1.15064	Up	0.290916	0.409326	12.6821	12.7375	12.2986	12.5256	12.3443	12.241	Serine/threonine-protein phosphatase 1 regulatory subunit 10	5514	PPP1R10	GO:0010667,GO:1904290,GO:0032206,GO:0006606,GO:0000785,GO:0016604,GO:0005654,GO:0005634,GO:0072357,GO:0003677,GO:0046872,GO:0008157,GO:0004864,GO:0003723	negative regulation of cardiac muscle cell apoptotic process|negative regulation of mitotic DNA damage checkpoint|positive regulation of telomere maintenance|protein import into nucleus|chromatin|nuclear body|nucleoplasm|nucleus|PTW/PP1 phosphatase complex|DNA binding|metal ion binding|protein phosphatase 1 binding|protein phosphatase inhibitor activity|RNA binding				ENOG502QQ2I	S	negative regulation of mitotic DNA damage checkpoint	Function unknown	PF08711,PF00642	domain|family	TFIIS helical bundle-like domain|Zinc finger C-x8-C-x5-C-x3-H type (and similar)	IPR003617,IPR035441,IPR017923,IPR000571,IPR036855	Domain|Homologous_superfamily|Domain|Domain|Homologous_superfamily	Transcription elongation factor, TFIIS/CRSP70, N-terminal, sub-type|TFIIS/LEDGF domain superfamily|Transcription factor IIS, N-terminal|Zinc finger, CCCH-type|Zinc finger, CCCH-type superfamily	WP4861,WP5360	Endoplasmic reticulum stress response in coronavirus infection|KCNQ2 related epilepsies			Nucleus
Q86UE8	TLK2	Serine/threonine-protein kinase tousled-like 2	1	1	9.38384	9.96708	-0.583233	0.667466	Down	0.290961	0.409326	10.0836	9.00815	9.05975	10.4404	9.33844	10.1224	Serine/threonine-protein kinase tousled-like 2	11011	TLK2	GO:0071480,GO:0007059,GO:0006974,GO:0035556,GO:0010507,GO:0032435,GO:0051647,GO:0018105,GO:0006468,GO:1902275,GO:0005882,GO:0005654,GO:0005634,GO:0048471,GO:0004676,GO:0004679,GO:0005524,GO:0004677,GO:0004694,GO:0044024,GO:0072371,GO:1990244,GO:0035979,GO:0044025,GO:0140823,GO:0035175,GO:0044022,GO:0140855,GO:0035402,GO:0072354,GO:0140857,GO:0035403,GO:0044023,GO:0042802,GO:0106310,GO:0004674,GO:0072518,GO:0004711	cellular response to gamma radiation|chromosome segregation|DNA damage response|intracellular signal transduction|negative regulation of autophagy|negative regulation of proteasomal ubiquitin-dependent protein catabolic process|nucleus localization|peptidyl-serine phosphorylation|protein phosphorylation|regulation of chromatin organization|intermediate filament|nucleoplasm|nucleus|perinuclear region of cytoplasm|3-phosphoinositide-dependent protein kinase activity|AMP-activated protein kinase activity|ATP binding|DNA-dependent protein kinase activity|eukaryotic translation initiation factor 2alpha kinase activity|histone H2AS1 kinase activity|histone H2AS121 kinase activity|histone H2AT120 kinase activity|histone H2AXS139 kinase activity|histone H2BS14 kinase activity|histone H2BS36 kinase activity|histone H3S10 kinase activity|histone H3S28 kinase activity|histone H3S57 kinase activity|histone H3T11 kinase activity|histone H3T3 kinase activity|histone H3T45 kinase activity|histone H3T6 kinase activity|histone H4S1 kinase activity|identical protein binding|protein serine kinase activity|protein serine/threonine kinase activity|Rho-dependent protein serine/threonine kinase activity|ribosomal protein S6 kinase activity				KOG1151	H	protein serine/threonine kinase activity	Coenzyme transport and metabolism	PF00069	domain	Protein kinase domain	IPR011009,IPR000719,IPR017441,IPR008271	Homologous_superfamily|Domain|Binding_site|Active_site	Protein kinase-like domain superfamily|Protein kinase domain|Protein kinase, ATP binding site|Serine/threonine-protein kinase, active site	WP1530,WP707	miRNA regulation of DNA damage response|DNA damage response			Cytoplasm;Nucleus
O95834	EML2	Echinoderm microtubule-associated protein-like 2	10	10	14.6895	14.7844	-0.0949767	0.936287	Down	0.291041	0.409348	14.7421	14.7166	14.6097	14.79	14.6705	14.8929	Echinoderm microtubule-associated protein-like 2	24139	EML2	GO:0000226,GO:0031115,GO:0010968,GO:0007605,GO:0007601,GO:0005737,GO:0005874,GO:0005875,GO:0005819,GO:0008017,GO:0015631	microtubule cytoskeleton organization|negative regulation of microtubule polymerization|regulation of microtubule nucleation|sensory perception of sound|visual perception|cytoplasm|microtubule|microtubule associated complex|spindle|microtubule binding|tubulin binding				KOG2106	O	microtubule binding	Posttranslational modification, protein turnover, chaperones	PF03451,PF00400	repeat|repeat	HELP motif|WD domain, G-beta repeat	IPR005108,IPR011047,IPR015943,IPR036322,IPR001680,IPR050630	Conserved_site|Homologous_superfamily|Homologous_superfamily|Homologous_superfamily|Repeat|Family	HELP motif|Quinoprotein alcohol dehydrogenase-like superfamily|WD40/YVTN repeat-like-containing domain superfamily|WD40-repeat-containing domain superfamily|WD40 repeat|WD repeat Echinoderm Microtubule-associated Protein-like					Cytoplasm
O43852	CALU	Calumenin	13	13	18.1482	18.2247	-0.07655	0.948323	Down	0.291212	0.409436	18.1609	18.1221	18.1615	18.3327	18.1634	18.178	Calumenin	813	CALU	GO:0005783,GO:0005788,GO:0005789,GO:0005576,GO:0005794,GO:0042470,GO:0016020,GO:0033018,GO:0005509	endoplasmic reticulum|endoplasmic reticulum lumen|endoplasmic reticulum membrane|extracellular region|Golgi apparatus|melanosome|membrane|sarcoplasmic reticulum lumen|calcium ion binding				KOG4223	L	calcium ion binding	Replication, recombination and repair	PF13202	domain	EF hand	IPR011992,IPR018247,IPR002048	Homologous_superfamily|Binding_site|Domain	EF-hand domain pair|EF-Hand 1, calcium-binding site|EF-hand domain	WP3413,WP3888	NOTCH1 regulation of endothelial cell calcification|VEGFA VEGFR2 signaling	R-HSA-114608,R-HSA-381426,R-HSA-8957275	Platelet degranulation |Regulation of Insulin-like Growth Factor (IGF) transport and uptake by Insulin-like Growth Factor Binding Proteins (IGFBPs)|Post-translational protein phosphorylation	Golgi apparatus;Secreted
Q9Y2C4	EXOG	Nuclease EXOG, mitochondrial	5	5	11.6285	12.2089	-0.580423	0.668768	Down	0.291272	0.409436	10.8187	12.1302	11.9365	12.1667	12.2439	12.2161	Nuclease EXOG, mitochondrial	9941	EXOG	GO:0006309,GO:0005743,GO:0005739,GO:0005634,GO:0032991,GO:0008409,GO:0004519,GO:0046872,GO:0003676,GO:0004521,GO:0000014	apoptotic DNA fragmentation|mitochondrial inner membrane|mitochondrion|nucleus|protein-containing complex|5'-3' exonuclease activity|endonuclease activity|metal ion binding|nucleic acid binding|RNA endonuclease activity|single-stranded DNA endodeoxyribonuclease activity				KOG3721	F	neuron death in response to oxidative stress	Nucleotide transport and metabolism	PF01223,PF18026	domain|domain	DNA/RNA non-specific endonuclease|Endo/exonuclease (EXOG) C-terminal domain	IPR044929,IPR001604,IPR020821,IPR041003,IPR044925,IPR040255	Homologous_superfamily|Domain|Domain|Domain|Homologous_superfamily|Family	DNA/RNA non-specific endonuclease superfamily|DNA/RNA non-specific endonuclease/pyrophosphatase/phosphodiesterase domain|ENPP1-3/EXOG-like, endonuclease/phosphodiesterase domain|EXOG, C-terminal|His-Me finger superfamily|Non-specific endonuclease					Mitochondrion
Q9BV29	CCDC32	Coiled-coil domain-containing protein 32	1	1	13.8725	13.495	0.377533	1.29912	Up	0.291317	0.409436	14.3427	13.7857	13.4892	13.6137	13.7212	13.15	Coiled-coil domain-containing protein 32	90416	CCDC32	GO:0044782,GO:0060322,GO:2000369,GO:0005905	cilium organization|head development|regulation of clathrin-dependent endocytosis|clathrin-coated pit				KOG4106	H	mitochondrial translation	Coenzyme transport and metabolism	PF14989	coiled_coil	Coiled-coil domain containing 32	IPR028039	Family	Coiled-coil domain containing protein 32					Cytoplasm;Membrane
Q6N069	NAA16	N-alpha-acetyltransferase 16, NatA auxiliary subunit	3	3	11.4314	11.906	-0.474633	0.71965	Down	0.29136	0.409436	11.1639	11.994	11.1364	11.5965	11.6754	12.4463	N-alpha-acetyltransferase 16, NatA auxiliary subunit	79612	NAA16	GO:0006474,GO:0043066,GO:0045893,GO:0050821,GO:0005737,GO:0005829,GO:0070062,GO:0031415,GO:0005634,GO:0005667,GO:0010698,GO:0043022	N-terminal protein amino acid acetylation|negative regulation of apoptotic process|positive regulation of DNA-templated transcription|protein stabilization|cytoplasm|cytosol|extracellular exosome|NatA complex|nucleus|transcription regulator complex|acetyltransferase activator activity|ribosome binding				KOG1156	C	N-terminal peptidyl-methionine acetylation	Energy production and conversion	PF12569,PF07719	repeat|repeat	N-terminal acetyltransferase A, auxiliary subunit|Tetratricopeptide repeat	IPR021183,IPR011990,IPR013105,IPR019734	Family|Homologous_superfamily|Repeat|Repeat	N-terminal acetyltransferase A, auxiliary subunit|Tetratricopeptide-like helical domain superfamily|Tetratricopeptide repeat 2|Tetratricopeptide repeat
Q8TB03	CXorf38	Uncharacterized protein CXorf38	4	4	11.6174	11.6778	-0.0604167	0.958987	Down	0.292438	0.410859	11.6065	11.6964	11.5493	11.6694	11.6735	11.6905	Uncharacterized protein CXorf38	159013	CXorf38	GO:0005739	mitochondrion				ENOG502QR6P	S	Domain of unknown function (DUF4559)	Function unknown	PF15112	family	Domain of unknown function (DUF4559)	IPR027897	Family	Protein of unknown function DUF4559
P14735	IDE	Insulin-degrading enzyme	20	20	13.5464	13.4831	0.0632467	1.04481	Up	0.293117	0.411723	13.5714	13.5737	13.494	13.5687	13.4287	13.452	Insulin-degrading enzyme	3416	IDE	GO:0097242,GO:0150094,GO:0050435,GO:0019885,GO:0010815,GO:0042447,GO:1901143,GO:1901142,GO:0008286,GO:0043171,GO:0032092,GO:0045732,GO:0030163,GO:0006508,GO:0051603,GO:1903715,GO:0010992,GO:0016323,GO:0009986,GO:0005737,GO:0005829,GO:0009897,GO:0070062,GO:0005615,GO:0005739,GO:0005634,GO:0005782,GO:0005777,GO:0005524,GO:0004175,GO:0042802,GO:0043559,GO:0004222,GO:0042277,GO:0042803,GO:0001618,GO:0008270	amyloid-beta clearance|amyloid-beta clearance by cellular catabolic process|amyloid-beta metabolic process|antigen processing and presentation of endogenous peptide antigen via MHC class I|bradykinin catabolic process|hormone catabolic process|insulin catabolic process|insulin metabolic process|insulin receptor signaling pathway|peptide catabolic process|positive regulation of protein binding|positive regulation of protein catabolic process|protein catabolic process|proteolysis|proteolysis involved in protein catabolic process|regulation of aerobic respiration|ubiquitin recycling|basolateral plasma membrane|cell surface|cytoplasm|cytosol|external side of plasma membrane|extracellular exosome|extracellular space|mitochondrion|nucleus|peroxisomal matrix|peroxisome|ATP binding|endopeptidase activity|identical protein binding|insulin binding|metalloendopeptidase activity|peptide binding|protein homodimerization activity|virus receptor activity|zinc ion binding	hsa03266,hsa05010	Virion - Herpesvirus|Alzheimer disease	K01408	KOG0959	O	metalloendopeptidase activity	Posttranslational modification, protein turnover, chaperones	PF00675,PF05193,PF16187,PF22456	family|domain|family|domain	Insulinase (Peptidase family M16)|Peptidase M16 inactive domain|Middle or third domain of peptidase_M16|PQQ synthase PqqF-like, C-terminal lobe domain 4	IPR011249,IPR011765,IPR001431,IPR050626,IPR007863,IPR032632,IPR054734	Homologous_superfamily|Domain|Binding_site|Family|Domain|Domain|Domain	Metalloenzyme, LuxS/M16 peptidase-like|Peptidase M16, N-terminal|Peptidase M16, zinc-binding site|Peptidase M16|Peptidase M16, C-terminal|Peptidase M16, middle/third domain|Coenzyme PQQ synthesis protein F-like, C-terminal lobe, domain 4	WP2059,WP5124	Alzheimer 39 s disease and miRNA effects|Alzheimer 39 s disease	R-HSA-5689880,R-HSA-77387,R-HSA-9033241	Ub-specific processing proteases|Insulin receptor recycling|Peroxisomal protein import	Cytoplasm;Cell membrane;Secreted
Q969T7	NT5C3B	7-methylguanosine phosphate-specific 5'-nucleotidase	2	2	11.5352	11.0871	0.448143	1.36428	Up	0.293328	0.411824	11.6774	11.3534	11.5749	11.4202	10.4491	11.392	7-methylguanosine phosphate-specific 5'-nucleotidase	115024	NT5C3B	GO:0000288,GO:0009117,GO:0005737,GO:0005829,GO:0008253,GO:0000287,GO:0000166	nuclear-transcribed mRNA catabolic process, deadenylation-dependent decay|nucleotide metabolic process|cytoplasm|cytosol|5'-nucleotidase activity|magnesium ion binding|nucleotide binding	hsa00240	Pyrimidine metabolism	K24242	KOG3128	O	Belongs to the pyrimidine 5'-nucleotidase family	Posttranslational modification, protein turnover, chaperones	PF05822	family	Pyrimidine 5'-nucleotidase (UMPH-1)	IPR036412,IPR023214,IPR006434	Homologous_superfamily|Homologous_superfamily|Family	HAD-like superfamily|HAD superfamily|Pyrimidine 5'-nucleotidase, eukaryotic			R-HSA-429958	mRNA decay by 3' to 5' exoribonuclease	Cytoplasm
Q8N122	RPTOR	Regulatory-associated protein of mTOR	16	16	12.5913	12.4324	0.158887	1.11643	Up	0.29334	0.411824	12.6409	12.424	12.709	12.5607	12.4988	12.2377	Regulatory-associated protein of mTOR	57521	RPTOR	GO:0071230,GO:0071333,GO:0071456,GO:0071233,GO:0031669,GO:0071470,GO:0009267,GO:0006974,GO:0010507,GO:0030307,GO:0001938,GO:1900087,GO:0045821,GO:0046889,GO:1901331,GO:0045672,GO:1905857,GO:0033138,GO:0010800,GO:0032008,GO:0045945,GO:0010506,GO:0001558,GO:0008361,GO:0009410,GO:0035176,GO:0031929,GO:0038202,GO:0005737,GO:0010494,GO:0005829,GO:0030425,GO:0005765,GO:0005764,GO:0043025,GO:0005654,GO:0031931,GO:0071889,GO:0140767,GO:0030295,GO:0019901,GO:0030291,GO:0044877,GO:0030674,GO:0031267	cellular response to amino acid stimulus|cellular response to glucose stimulus|cellular response to hypoxia|cellular response to L-leucine|cellular response to nutrient levels|cellular response to osmotic stress|cellular response to starvation|DNA damage response|negative regulation of autophagy|positive regulation of cell growth|positive regulation of endothelial cell proliferation|positive regulation of G1/S transition of mitotic cell cycle|positive regulation of glycolytic process|positive regulation of lipid biosynthetic process|positive regulation of odontoblast differentiation|positive regulation of osteoclast differentiation|positive regulation of pentose-phosphate shunt|positive regulation of peptidyl-serine phosphorylation|positive regulation of peptidyl-threonine phosphorylation|positive regulation of TOR signaling|positive regulation of transcription by RNA polymerase III|regulation of autophagy|regulation of cell growth|regulation of cell size|response to xenobiotic stimulus|social behavior|TOR signaling|TORC1 signaling|cytoplasm|cytoplasmic stress granule|cytosol|dendrite|lysosomal membrane|lysosome|neuronal cell body|nucleoplasm|TORC1 complex|14-3-3 protein binding|enzyme-substrate adaptor activity|protein kinase activator activity|protein kinase binding|protein serine/threonine kinase inhibitor activity|protein-containing complex binding|protein-macromolecule adaptor activity|small GTPase binding	hsa04136,hsa04140,hsa04150,hsa04151,hsa04152,hsa04211,hsa04213,hsa04714,hsa04910,hsa05131,hsa05206	Autophagy - other|Autophagy - animal|mTOR signaling pathway|PI3K-Akt signaling pathway|AMPK signaling pathway|Longevity regulating pathway|Longevity regulating pathway - multiple species|Thermogenesis|Insulin signaling pathway|Shigellosis|MicroRNAs in cancer	K07204	KOG1517	O	TOR signaling	Posttranslational modification, protein turnover, chaperones	PF02985,PF14538,PF00400	repeat|domain|repeat	HEAT repeat|Raptor N-terminal CASPase like domain|WD domain, G-beta repeat	IPR011989,IPR016024,IPR000357,IPR004083,IPR029347,IPR015943,IPR036322,IPR001680	Homologous_superfamily|Homologous_superfamily|Repeat|Family|Domain|Homologous_superfamily|Homologous_superfamily|Repeat	Armadillo-like helical|Armadillo-type fold|HEAT repeat|Regulatory associated protein of TOR|Raptor, N-terminal CASPase-like domain|WD40/YVTN repeat-like-containing domain superfamily|WD40-repeat-containing domain superfamily|WD40 repeat	WP1403,WP1471,WP2263,WP3844,WP3850,WP3915,WP3932,WP4018,WP4172,WP4321,WP4538,WP4539,WP4549,WP4566,WP4577,WP4674,WP4746,WP4874,WP4923,WP4936,WP4963,WP5087,WP5098,WP5115,WP5180,WP5215,WP5358,WP5381,WP5420,WP5470,WP5474,WP5475,WP5492,WP5494,WP5497,WP585	AMP activated protein kinase signaling|Target of rapamycin signaling|Androgen receptor network in prostate cancer|PI3K AKT mTOR signaling and therapeutic opportunities in prostate cancer|Factors and pathways affecting insulin like growth factor IGF1 Akt signaling|Angiopoietin like protein 8 regulatory pathway|Focal adhesion PI3K Akt mTOR signaling|Clear cell renal cell carcinoma pathways|PI3K Akt signaling|Thermogenesis|Regulatory circuits of STAT3 signaling|Synaptic signaling associated with autism spectrum disorder|Fragile X syndrome|Translation inhibitors in chronically activated PDGFRA cells|Neurodegeneration with brain iron accumulation NBIA subtypes pathway|Head and neck squamous cell carcinoma|Thyroid hormones production and peripheral downstream signaling effects|CAMKK2 pathway|Autophagy|Perturbations to host cell autophagy induced by SARS CoV 2 proteins|p53 transcriptional gene network|Pleural mesothelioma|T cell activation SARS CoV 2|Network map of SARS CoV 2 signaling|DYRK1A involvement regarding cell proliferation in brain development|Targeted agents in triple negative breast cancer|JAK STAT signaling in the regulation of beta cells|Smith Magenis and Potocki Lupski syndrome copy number variation|ADHD and autism ASD pathways|Effect of omega 3 PUFA on Huntington 39 s disease pathways|Catabolism of skeletal muscle in cachexia|Hallmark of cancer sustaining proliferative signaling|AMPK regulation of mammary milk protein synthesis|Tyrosine kinase inhibitors in glioblastoma|Cyclin dependent kinase 4 6 inhibitors in breast cancer|Interferon type I signaling	R-HSA-1632852,R-HSA-165159,R-HSA-166208,R-HSA-3371571,R-HSA-380972,R-HSA-5628897,R-HSA-8943724,R-HSA-9639288	Macroautophagy|MTOR signalling|mTORC1-mediated signalling|HSF1-dependent transactivation|Energy dependent regulation of mTOR by LKB1-AMPK|TP53 Regulates Metabolic Genes|Regulation of PTEN gene transcription|Amino acids regulate mTORC1	Lysosome;Cytoplasm
O75340	PDCD6	Programmed cell death protein 6	6	6	14.6594	14.5937	0.0656967	1.04659	Up	0.293383	0.411824	14.7384	14.585	14.6548	14.6153	14.6299	14.5359	Programmed cell death protein 6	10016	PDCD6	GO:0001525,GO:0097190,GO:0034605,GO:0048208,GO:0006888,GO:0006886,GO:0051898,GO:0032007,GO:0030948,GO:0014032,GO:0014029,GO:0045766,GO:2001056,GO:0010595,GO:0001938,GO:1902527,GO:0051592,GO:0036324,GO:0030127,GO:0031463,GO:0005737,GO:0031410,GO:0005829,GO:0005783,GO:0070971,GO:0005789,GO:0005768,GO:0070062,GO:0005654,GO:0005634,GO:0048471,GO:0005509,GO:0048306,GO:0042802,GO:0000287,GO:0046983,GO:0046982,GO:0042803,GO:0030674,GO:0043495,GO:1990756	angiogenesis|apoptotic signaling pathway|cellular response to heat|COPII vesicle coating|endoplasmic reticulum to Golgi vesicle-mediated transport|intracellular protein transport|negative regulation of phosphatidylinositol 3-kinase/protein kinase B signal transduction|negative regulation of TOR signaling|negative regulation of vascular endothelial growth factor receptor signaling pathway|neural crest cell development|neural crest formation|positive regulation of angiogenesis|positive regulation of cysteine-type endopeptidase activity|positive regulation of endothelial cell migration|positive regulation of endothelial cell proliferation|positive regulation of protein monoubiquitination|response to calcium ion|vascular endothelial growth factor receptor-2 signaling pathway|COPII vesicle coat|Cul3-RING ubiquitin ligase complex|cytoplasm|cytoplasmic vesicle|cytosol|endoplasmic reticulum|endoplasmic reticulum exit site|endoplasmic reticulum membrane|endosome|extracellular exosome|nucleoplasm|nucleus|perinuclear region of cytoplasm|calcium ion binding|calcium-dependent protein binding|identical protein binding|magnesium ion binding|protein dimerization activity|protein heterodimerization activity|protein homodimerization activity|protein-macromolecule adaptor activity|protein-membrane adaptor activity|ubiquitin-like ligase-substrate adaptor activity				KOG0037	O	calcium-dependent cysteine-type endopeptidase activity	Posttranslational modification, protein turnover, chaperones	PF13499	domain	EF-hand domain pair	IPR011992,IPR018247,IPR002048,IPR051426	Homologous_superfamily|Binding_site|Domain|Family	EF-hand domain pair|EF-Hand 1, calcium-binding site|EF-hand domain|Peflin/Sorcin Calcium-Binding	WP4239	Epithelial to mesenchymal transition in colorectal cancer			Cytoplasm;Nucleus;Endosome
Q92522	H1-10	Histone H1.10	4	4	13.3287	13.0761	0.252567	1.19132	Up	0.293561	0.411982	13.0634	13.2524	13.6702	13.1886	13.0961	12.9435	Histone H1.10	8971	H1-10	GO:0030261,GO:0045910,GO:0006334,GO:0005694,GO:0005730,GO:0005654,GO:0000786,GO:0005634,GO:0045296,GO:0003690,GO:0031492,GO:0003723,GO:0030527	chromosome condensation|negative regulation of DNA recombination|nucleosome assembly|chromosome|nucleolus|nucleoplasm|nucleosome|nucleus|cadherin binding|double-stranded DNA binding|nucleosomal DNA binding|RNA binding|structural constituent of chromatin				KOG4012	B	nucleosome assembly	Chromatin structure and dynamics	PF00538	domain	linker histone H1 and H5 family	IPR005819,IPR005818,IPR036388,IPR036390	Family|Domain|Homologous_superfamily|Homologous_superfamily	Linker histone H1/H5|Linker histone H1/H5, domain H15|Winged helix-like DNA-binding domain superfamily|Winged helix DNA-binding domain superfamily					Nucleus
Q13625	TP53BP2	Apoptosis-stimulating of p53 protein 2	3	3	11.5451	11.6689	-0.1238	0.917767	Down	0.293773	0.412188	11.418	11.5027	11.7146	11.6295	11.6888	11.6884	Apoptosis-stimulating of p53 protein 2	7159	TP53BP2	GO:0072332,GO:0045786,GO:1900119,GO:0007165,GO:0030054,GO:0005737,GO:0005829,GO:0005654,GO:0005634,GO:0048471,GO:0042802,GO:0051059,GO:0002039,GO:0042803,GO:0017124	intrinsic apoptotic signaling pathway by p53 class mediator|negative regulation of cell cycle|positive regulation of execution phase of apoptosis|signal transduction|cell junction|cytoplasm|cytosol|nucleoplasm|nucleus|perinuclear region of cytoplasm|identical protein binding|NF-kappaB binding|p53 binding|protein homodimerization activity|SH3 domain binding	hsa04390	Hippo signaling pathway	K16823	KOG0515	Z	apoptotic process	Cytoskeleton	PF12796,PF21801,PF00018	repeat|domain|domain	Ankyrin repeats (3 copies)|Apoptosis-stimulating of p53 protein 2-like, N-terminal RA domain|SH3 domain	IPR002110,IPR036770,IPR047163,IPR048942,IPR047166,IPR036028,IPR001452,IPR029071	Repeat|Homologous_superfamily|Family|Domain|Domain|Homologous_superfamily|Domain|Homologous_superfamily	Ankyrin repeat|Ankyrin repeat-containing domain superfamily|Apoptosis-stimulating of p53 protein 1/2|Apoptosis-stimulating of p53 protein 2-like, RA domain|Apoptosis-stimulating protein of p53 protein 2, RA domain|SH3-like domain superfamily|SH3 domain|Ubiquitin-like domain superfamily			R-HSA-139915,R-HSA-6803204,R-HSA-6803205,R-HSA-6803211,R-HSA-6804759	Activation of PUMA and translocation to mitochondria|TP53 Regulates Transcription of Genes Involved in Cytochrome C Release|TP53 regulates transcription of several additional cell death genes whose specific roles in p53-dependent apoptosis remain uncertain|TP53 Regulates Transcription of Death Receptors and Ligands|Regulation of TP53 Activity through Association with Co-factors	Cytoplasm;Nucleus
O00571	DDX3X	ATP-dependent RNA helicase DDX3X	30	9	16.4384	16.4936	-0.0552567	0.962423	Down	0.294149	0.412625	16.4715	16.4501	16.3935	16.4216	16.5499	16.5092	ATP-dependent RNA helicase DDX3X	1654	DDX3X	GO:0030154,GO:0071243,GO:0071470,GO:0098586,GO:0007059,GO:0042256,GO:0008625,GO:0007276,GO:0045087,GO:0035556,GO:0097193,GO:0055088,GO:0043066,GO:0030308,GO:2000117,GO:1902042,GO:0010629,GO:2001243,GO:1901223,GO:0031333,GO:0017148,GO:0043065,GO:0090263,GO:0030307,GO:0071651,GO:2001056,GO:1900087,GO:0010628,GO:0032727,GO:0032728,GO:0070131,GO:1900227,GO:1901224,GO:1901985,GO:0031954,GO:1902523,GO:0071902,GO:0034157,GO:0034161,GO:0045944,GO:0045727,GO:0036493,GO:0045948,GO:0032481,GO:0045070,GO:1903608,GO:0009615,GO:0010501,GO:0034063,GO:0006413,GO:0016055,GO:0031252,GO:0005813,GO:0005737,GO:0010494,GO:0005829,GO:0070062,GO:0005576,GO:1904813,GO:0030027,GO:0005739,GO:0072559,GO:0005654,GO:0005634,GO:0043186,GO:0005886,GO:0034774,GO:0005524,GO:0016887,GO:0140849,GO:0140665,GO:0045296,GO:0140584,GO:0061775,GO:0043273,GO:0003677,GO:0003689,GO:0003678,GO:0008190,GO:0043015,GO:0003924,GO:0048027,GO:0003729,GO:0008143,GO:0043539,GO:0017111,GO:0043024,GO:0003723,GO:0003724,GO:0035613,GO:0033592,GO:0035591,GO:0008134,GO:0031369	cell differentiation|cellular response to arsenic-containing substance|cellular response to osmotic stress|cellular response to virus|chromosome segregation|cytosolic ribosome assembly|extrinsic apoptotic signaling pathway via death domain receptors|gamete generation|innate immune response|intracellular signal transduction|intrinsic apoptotic signaling pathway|lipid homeostasis|negative regulation of apoptotic process|negative regulation of cell growth|negative regulation of cysteine-type endopeptidase activity|negative regulation of extrinsic apoptotic signaling pathway via death domain receptors|negative regulation of gene expression|negative regulation of intrinsic apoptotic signaling pathway|negative regulation of non-canonical NF-kappaB signal transduction|negative regulation of protein-containing complex assembly|negative regulation of translation|positive regulation of apoptotic process|positive regulation of canonical Wnt signaling pathway|positive regulation of cell growth|positive regulation of chemokine (C-C motif) ligand 5 production|positive regulation of cysteine-type endopeptidase activity|positive regulation of G1/S transition of mitotic cell cycle|positive regulation of gene expression|positive regulation of interferon-alpha production|positive regulation of interferon-beta production|positive regulation of mitochondrial translation|positive regulation of NLRP3 inflammasome complex assembly|positive regulation of non-canonical NF-kappaB signal transduction|positive regulation of protein acetylation|positive regulation of protein autophosphorylation|positive regulation of protein K63-linked ubiquitination|positive regulation of protein serine/threonine kinase activity|positive regulation of toll-like receptor 7 signaling pathway|positive regulation of toll-like receptor 8 signaling pathway|positive regulation of transcription by RNA polymerase II|positive regulation of translation|positive regulation of translation in response to endoplasmic reticulum stress|positive regulation of translational initiation|positive regulation of type I interferon production|positive regulation of viral genome replication|protein localization to cytoplasmic stress granule|response to virus|RNA secondary structure unwinding|stress granule assembly|translational initiation|Wnt signaling pathway|cell leading edge|centrosome|cytoplasm|cytoplasmic stress granule|cytosol|extracellular exosome|extracellular region|ficolin-1-rich granule lumen|lamellipodium|mitochondrion|NLRP3 inflammasome complex|nucleoplasm|nucleus|P granule|plasma membrane|secretory granule lumen|ATP binding|ATP hydrolysis activity|ATP-dependent H2AZ histone chaperone activity|ATP-dependent H3-H4 histone complex chaperone activity|cadherin binding|chromatin extrusion motor activity|cohesin loader activity|CTPase activity|DNA binding|DNA clamp loader activity|DNA helicase activity|eukaryotic initiation factor 4E binding|gamma-tubulin binding|GTPase activity|mRNA 5'-UTR binding|mRNA binding|poly(A) binding|protein serine/threonine kinase activator activity|ribonucleoside triphosphate phosphatase activity|ribosomal small subunit binding|RNA binding|RNA helicase activity|RNA stem-loop binding|RNA strand annealing activity|signaling adaptor activity|transcription factor binding|translation initiation factor binding	hsa04622,hsa05161,hsa05203	RIG-I-like receptor signaling pathway|Hepatitis B|Viral carcinogenesis	K11594	KOG0335	JKL	helicase activity	Translation, ribosomal structure and biogenesis|Transcription|Replication, recombination and repair	PF00270,PF00271	domain|domain	DEAD/DEAH box helicase|Helicase conserved C-terminal domain	IPR011545,IPR014001,IPR001650,IPR027417,IPR000629,IPR014014	Domain|Domain|Domain|Homologous_superfamily|Conserved_site|Domain	DEAD/DEAH box helicase domain|Helicase superfamily 1/2, ATP-binding domain|Helicase, C-terminal domain-like|P-loop containing nucleoside triphosphate hydrolase|ATP-dependent RNA helicase DEAD-box, conserved site|RNA helicase, DEAD-box type, Q motif	WP3865,WP4666	Novel intracellular components of RIG I like receptor pathway|Hepatitis B infection	R-HSA-6798695	Neutrophil degranulation	Cytoplasm;Cell membrane;Nucleus
Q0VDF9	HSPA14	Heat shock 70 kDa protein 14	12	12	13.1257	12.9828	0.14291	1.10413	Up	0.294578	0.413137	13.1003	13.3132	12.9635	12.9568	12.9939	12.9976	Heat shock 70 kDa protein 14	51182	HSPA14	GO:0051083,GO:0051085,GO:0042026,GO:0005737,GO:0005829,GO:0016020,GO:0005524,GO:0016887,GO:0140662,GO:0031072,GO:0044183	'de novo' cotranslational protein folding|chaperone cofactor-dependent protein refolding|protein refolding|cytoplasm|cytosol|membrane|ATP binding|ATP hydrolysis activity|ATP-dependent protein folding chaperone|heat shock protein binding|protein folding chaperone				KOG0101	O	ATP binding	Posttranslational modification, protein turnover, chaperones	PF00012	family	Hsp70 protein	IPR043129,IPR018181,IPR029047,IPR013126,IPR042049	Homologous_superfamily|Conserved_site|Homologous_superfamily|Family|Domain	ATPase, nucleotide binding domain|Heat shock protein 70, conserved site|Heat shock protein 70kD, peptide-binding domain superfamily|Heat shock protein 70 family|Heat shock 70kDa protein 14, nucleotide-binding domain	WP2359	Parkin ubiquitin proteasomal system pathway	R-HSA-3371453	Regulation of HSF1-mediated heat shock response	Cytoplasm
O00264	PGRMC1	Membrane-associated progesterone receptor component 1	9	8	16.6245	16.7041	-0.0796533	0.946285	Down	0.294715	0.413238	16.6549	16.6602	16.5584	16.7484	16.5952	16.7688	Membrane-associated progesterone receptor component 1	10857	PGRMC1	GO:0006783,GO:0140077,GO:1903078,GO:0044297,GO:0012505,GO:0005783,GO:0005576,GO:0016020,GO:0005741,GO:0043005,GO:0043025,GO:0005886,GO:0030868,GO:0035579,GO:0045202,GO:0001540,GO:0020037,GO:0046872,GO:0042803,GO:0005496	heme biosynthetic process|positive regulation of lipoprotein transport|positive regulation of protein localization to plasma membrane|cell body|endomembrane system|endoplasmic reticulum|extracellular region|membrane|mitochondrial outer membrane|neuron projection|neuronal cell body|plasma membrane|smooth endoplasmic reticulum membrane|specific granule membrane|synapse|amyloid-beta binding|heme binding|metal ion binding|protein homodimerization activity|steroid binding	hsa04080	Neuroactive ligand-receptor interaction	K17278	KOG1110	CH	steroid binding	Energy production and conversion|Coenzyme transport and metabolism	PF00173	domain	Cytochrome b5-like Heme/Steroid binding domain	IPR001199,IPR036400,IPR050577	Domain|Homologous_superfamily|Family	Cytochrome b5-like heme/steroid binding domain|Cytochrome b5-like heme/steroid binding domain superfamily|MAPR/Neuferricin/Neudesin-like	WP2004,WP2005,WP5316,WP5461	miR targeted genes in lymphocytes|miR targeted genes in muscle cell|Primary ovarian insufficiency|Primary ovarian insufficiency	R-HSA-6798695	Neutrophil degranulation	Smooth endoplasmic reticulum membrane;Mitochondrion;Microsome;Secreted
Q04656	ATP7A	Copper-transporting ATPase 1	11	11	12.9056	12.7755	0.130043	1.09433	Up	0.294897	0.413385	12.8996	13.032	12.7852	12.8217	12.6184	12.8866	Copper-transporting ATPase 1	538	ATP7A	GO:0001568,GO:0001974,GO:0051216,GO:0006584,GO:0071230,GO:0071236,GO:0071276,GO:0071279,GO:0071280,GO:0071456,GO:0071281,GO:0071284,GO:0036120,GO:0021954,GO:0021702,GO:0030199,GO:0060003,GO:0055070,GO:0015677,GO:0006825,GO:0010273,GO:0042417,GO:0048251,GO:0051542,GO:0042414,GO:0030198,GO:0007565,GO:0031069,GO:0001701,GO:0006878,GO:0007595,GO:0001889,GO:0007626,GO:0048286,GO:0007005,GO:0034760,GO:0048812,GO:0042415,GO:0018205,GO:0043473,GO:0043085,GO:0045793,GO:0050679,GO:0010592,GO:0048023,GO:1903036,GO:0032773,GO:1904754,GO:0021860,GO:0002082,GO:0019430,GO:0010041,GO:0010042,GO:0010043,GO:0042428,GO:0043588,GO:0042093,GO:0006568,GO:0016324,GO:0030424,GO:0016323,GO:0031526,GO:0031252,GO:0005829,GO:0030425,GO:0031901,GO:0005783,GO:0005794,GO:0005770,GO:0033162,GO:0016020,GO:0005902,GO:0043005,GO:0043025,GO:0043204,GO:0048471,GO:0030670,GO:0005886,GO:0014069,GO:0030141,GO:0005802,GO:0032588,GO:0030140,GO:0005524,GO:0016887,GO:0005507,GO:0005375,GO:0032767,GO:1903136,GO:0043682,GO:0140581,GO:0051087,GO:0031267,GO:0016532	blood vessel development|blood vessel remodeling|cartilage development|catecholamine metabolic process|cellular response to amino acid stimulus|cellular response to antibiotic|cellular response to cadmium ion|cellular response to cobalt ion|cellular response to copper ion|cellular response to hypoxia|cellular response to iron ion|cellular response to lead ion|cellular response to platelet-derived growth factor stimulus|central nervous system neuron development|cerebellar Purkinje cell differentiation|collagen fibril organization|copper ion export|copper ion homeostasis|copper ion import|copper ion transport|detoxification of copper ion|dopamine metabolic process|elastic fiber assembly|elastin biosynthetic process|epinephrine metabolic process|extracellular matrix organization|female pregnancy|hair follicle morphogenesis|in utero embryonic development|intracellular copper ion homeostasis|lactation|liver development|locomotory behavior|lung alveolus development|mitochondrion organization|negative regulation of iron ion transmembrane transport|neuron projection morphogenesis|norepinephrine metabolic process|peptidyl-lysine modification|pigmentation|positive regulation of catalytic activity|positive regulation of cell size|positive regulation of epithelial cell proliferation|positive regulation of lamellipodium assembly|positive regulation of melanin biosynthetic process|positive regulation of response to wounding|positive regulation of tyrosinase activity|positive regulation of vascular associated smooth muscle cell migration|pyramidal neuron development|regulation of oxidative phosphorylation|removal of superoxide radicals|response to iron(III) ion|response to manganese ion|response to zinc ion|serotonin metabolic process|skin development|T-helper cell differentiation|tryptophan metabolic process|apical plasma membrane|axon|basolateral plasma membrane|brush border membrane|cell leading edge|cytosol|dendrite|early endosome membrane|endoplasmic reticulum|Golgi apparatus|late endosome|melanosome membrane|membrane|microvillus|neuron projection|neuronal cell body|perikaryon|perinuclear region of cytoplasm|phagocytic vesicle membrane|plasma membrane|postsynaptic density|secretory granule|trans-Golgi network|trans-Golgi network membrane|trans-Golgi network transport vesicle|ATP binding|ATP hydrolysis activity|copper ion binding|copper ion transmembrane transporter activity|copper-dependent protein binding|cuprous ion binding|P-type divalent copper transporter activity|P-type monovalent copper transporter activity|protein-folding chaperone binding|small GTPase binding|superoxide dismutase copper chaperone activity	hsa01524,hsa04978	Platinum drug resistance|Mineral absorption	K17686	KOG0207	P	cation-transporting ATPase activity	Inorganic ion transport and metabolism	PF00122,PF00403,PF00702	family|domain|domain	E1-E2 ATPase|Heavy-metal-associated domain|haloacid dehalogenase-like hydrolase	IPR023299,IPR018303,IPR023298,IPR008250,IPR036412,IPR023214,IPR017969,IPR006122,IPR006121,IPR036163,IPR027256,IPR001757,IPR044492	Homologous_superfamily|PTM|Homologous_superfamily|Homologous_superfamily|Homologous_superfamily|Homologous_superfamily|Conserved_site|Domain|Domain|Homologous_superfamily|Family|Family|Domain	P-type ATPase, cytoplasmic domain N|P-type ATPase, phosphorylation site|P-type ATPase, transmembrane domain superfamily|P-type ATPase, A domain superfamily|HAD-like superfamily|HAD superfamily|Heavy-metal-associated, conserved site|Heavy metal-associated domain, copper ion-binding|Heavy metal-associated domain, HMA|Heavy metal-associated domain superfamily|P-type ATPase, subfamily IB|P-type ATPase|P-type ATPase, haloacid dehalogenase domain	WP3286,WP5189	Copper homeostasis|Copper metabolism	R-HSA-3299685,R-HSA-6803544,R-HSA-936837	Detoxification of Reactive Oxygen Species|Ion influx/efflux at host-pathogen interface|Ion transport by P-type ATPases	Golgi apparatus;Cell membrane
P07948	LYN	Tyrosine-protein kinase Lyn	9	7	12.6014	12.267	0.334417	1.26087	Up	0.29495	0.413385	12.7568	12.1339	12.9135	12.2256	12.1244	12.4509	Tyrosine-protein kinase Lyn	4067	LYN	GO:0002250,GO:0006914,GO:0001782,GO:0050853,GO:0038159,GO:0000902,GO:0007169,GO:0034605,GO:0071300,GO:0097028,GO:0000077,GO:0006974,GO:0030222,GO:0048013,GO:0030218,GO:0015908,GO:0002774,GO:0002431,GO:0038095,GO:0038096,GO:0060397,GO:0002244,GO:0002553,GO:0002768,GO:0045087,GO:0038043,GO:0050900,GO:0031663,GO:0030889,GO:0008285,GO:0070373,GO:0050777,GO:0002862,GO:1902532,GO:0043407,GO:0070667,GO:0002762,GO:0001933,GO:0034136,GO:0034144,GO:0150076,GO:0031175,GO:0014003,GO:0018108,GO:0002576,GO:1902961,GO:0030335,GO:0008284,GO:2000670,GO:0060369,GO:0060252,GO:0043410,GO:0070668,GO:0010976,GO:0070447,GO:0001934,GO:0046777,GO:0006468,GO:0002902,GO:0050855,GO:0033628,GO:0001817,GO:0070372,GO:0045646,GO:0033003,GO:0043304,GO:0090025,GO:0090330,GO:0001932,GO:0051279,GO:0043200,GO:0048678,GO:0009743,GO:0009725,GO:0032868,GO:0014070,GO:0006991,GO:0009636,GO:0009410,GO:0007165,GO:0002223,GO:0031295,GO:0002513,GO:0034142,GO:0005912,GO:0005737,GO:0009898,GO:0005829,GO:0030666,GO:0070062,GO:0098978,GO:0005794,GO:0034666,GO:0043231,GO:0005765,GO:0045121,GO:0030061,GO:0005634,GO:0048471,GO:0005886,GO:0099091,GO:0005524,GO:0019899,GO:0046875,GO:0043015,GO:0043208,GO:0140801,GO:0035401,GO:0005178,GO:0016301,GO:0004715,GO:0141038,GO:0051219,GO:0140031,GO:0005161,GO:0004713,GO:0097110,GO:0017124,GO:0005102,GO:0044325,GO:0031625	adaptive immune response|autophagy|B cell homeostasis|B cell receptor signaling pathway|C-X-C chemokine receptor CXCR4 signaling pathway|cell morphogenesis|cell surface receptor protein tyrosine kinase signaling pathway|cellular response to heat|cellular response to retinoic acid|dendritic cell differentiation|DNA damage checkpoint signaling|DNA damage response|eosinophil differentiation|ephrin receptor signaling pathway|erythrocyte differentiation|fatty acid transport|Fc receptor mediated inhibitory signaling pathway|Fc receptor mediated stimulatory signaling pathway|Fc-epsilon receptor signaling pathway|Fc-gamma receptor signaling pathway involved in phagocytosis|growth hormone receptor signaling pathway via JAK-STAT|hematopoietic progenitor cell differentiation|histamine secretion by mast cell|immune response-regulating cell surface receptor signaling pathway|innate immune response|interleukin-5-mediated signaling pathway|leukocyte migration|lipopolysaccharide-mediated signaling pathway|negative regulation of B cell proliferation|negative regulation of cell population proliferation|negative regulation of ERK1 and ERK2 cascade|negative regulation of immune response|negative regulation of inflammatory response to antigenic stimulus|negative regulation of intracellular signal transduction|negative regulation of MAP kinase activity|negative regulation of mast cell proliferation|negative regulation of myeloid leukocyte differentiation|negative regulation of protein phosphorylation|negative regulation of toll-like receptor 2 signaling pathway|negative regulation of toll-like receptor 4 signaling pathway|neuroinflammatory response|neuron projection development|oligodendrocyte development|peptidyl-tyrosine phosphorylation|platelet degranulation|positive regulation of aspartic-type endopeptidase activity involved in amyloid precursor protein catabolic process|positive regulation of cell migration|positive regulation of cell population proliferation|positive regulation of dendritic cell apoptotic process|positive regulation of Fc receptor mediated stimulatory signaling pathway|positive regulation of glial cell proliferation|positive regulation of MAPK cascade|positive regulation of mast cell proliferation|positive regulation of neuron projection development|positive regulation of oligodendrocyte progenitor proliferation|positive regulation of protein phosphorylation|protein autophosphorylation|protein phosphorylation|regulation of B cell apoptotic process|regulation of B cell receptor signaling pathway|regulation of cell adhesion mediated by integrin|regulation of cytokine production|regulation of ERK1 and ERK2 cascade|regulation of erythrocyte differentiation|regulation of mast cell activation|regulation of mast cell degranulation|regulation of monocyte chemotaxis|regulation of platelet aggregation|regulation of protein phosphorylation|regulation of release of sequestered calcium ion into cytosol|response to amino acid|response to axon injury|response to carbohydrate|response to hormone|response to insulin|response to organic cyclic compound|response to sterol depletion|response to toxic substance|response to xenobiotic stimulus|signal transduction|stimulatory C-type lectin receptor signaling pathway|T cell costimulation|tolerance induction to self antigen|toll-like receptor 4 signaling pathway|adherens junction|cytoplasm|cytoplasmic side of plasma membrane|cytosol|endocytic vesicle membrane|extracellular exosome|glutamatergic synapse|Golgi apparatus|integrin alpha2-beta1 complex|intracellular membrane-bounded organelle|lysosomal membrane|membrane raft|mitochondrial crista|nucleus|perinuclear region of cytoplasm|plasma membrane|postsynaptic specialization, intracellular component|ATP binding|enzyme binding|ephrin receptor binding|gamma-tubulin binding|glycosphingolipid binding|histone H2AXY142 kinase activity|histone H3Y41 kinase activity|integrin binding|kinase activity|non-membrane spanning protein tyrosine kinase activity|phosphatidylinositol 3-kinase activator activity|phosphoprotein binding|phosphorylation-dependent protein binding|platelet-derived growth factor receptor binding|protein tyrosine kinase activity|scaffold protein binding|SH3 domain binding|signaling receptor binding|transmembrane transporter binding|ubiquitin protein ligase binding	hsa04062,hsa04064,hsa04611,hsa04662,hsa04664,hsa04666,hsa04730,hsa05120,hsa05167,hsa05169,hsa05203,hsa05417	Chemokine signaling pathway|NF-kappa B signaling pathway|Platelet activation|B cell receptor signaling pathway|Fc epsilon RI signaling pathway|Fc gamma R-mediated phagocytosis|Long-term depression|Epithelial cell signaling in Helicobacter pylori infection|Kaposi sarcoma-associated herpesvirus infection|Epstein-Barr virus infection|Viral carcinogenesis|Lipid and atherosclerosis	K05854	KOG0197	KLT	peptidyl-tyrosine autophosphorylation	Transcription|Replication, recombination and repair|Signal transduction mechanisms	PF07714,PF00017,PF00018	domain|domain|domain	Protein tyrosine and serine/threonine kinase|SH2 domain|SH3 domain	IPR011009,IPR035852,IPR035748,IPR050198,IPR000719,IPR017441,IPR001245,IPR000980,IPR036860,IPR036028,IPR001452,IPR008266,IPR020635	Homologous_superfamily|Domain|Domain|Family|Domain|Binding_site|Domain|Domain|Homologous_superfamily|Homologous_superfamily|Domain|Active_site|Domain	Protein kinase-like domain superfamily|Tyrosine-protein kinase Lyn, SH2 domain|Tyrosine-protein kinase Lyn, SH3 domain|Non-receptor tyrosine kinases involved in cell signaling|Protein kinase domain|Protein kinase, ATP binding site|Serine-threonine/tyrosine-protein kinase, catalytic domain|SH2 domain|SH2 domain superfamily|SH3-like domain superfamily|SH3 domain|Tyrosine-protein kinase, active site|Tyrosine-protein kinase, catalytic domain	WP127,WP2018,WP2203,WP23,WP286,WP304,WP3929,WP3937,WP5491	IL5 signaling|RANKL RANK signaling|Thymic stromal lymphopoietin TSLP signaling|B cell receptor signaling|IL3 signaling|Kit receptor signaling|Chemokine signaling|Microglia pathogen phagocytosis pathway|Transcriptional regulation of memory B cell differentiation	R-HSA-114604,R-HSA-1433557,R-HSA-1433559,R-HSA-202733,R-HSA-2029481,R-HSA-210990,R-HSA-2454202,R-HSA-2682334,R-HSA-2730905,R-HSA-2871796,R-HSA-2871809,R-HSA-2871837,R-HSA-389356,R-HSA-389513,R-HSA-3928662,R-HSA-3928663,R-HSA-3928665,R-HSA-5621480,R-HSA-5621575,R-HSA-5690714,R-HSA-69231,R-HSA-75892,R-HSA-9006335,R-HSA-9027276,R-HSA-9027277,R-HSA-9027283,R-HSA-9027284,R-HSA-912631,R-HSA-9664323,R-HSA-9664422,R-HSA-9670439,R-HSA-9674555,R-HSA-9680350,R-HSA-9705462,R-HSA-982772,R-HSA-983695	GPVI-mediated activation cascade|Signaling by SCF-KIT|Regulation of KIT signaling|Cell surface interactions at the vascular wall|FCGR activation|PECAM1 interactions|Fc epsilon receptor (FCERI) signaling|EPH-Ephrin signaling|Role of LAT2/NTAL/LAB on calcium mobilization|FCERI mediated MAPK activation|FCERI mediated Ca+2 mobilization|FCERI mediated NF-kB activation|Co-stimulation by CD28|Co-inhibition by CTLA4|EPHB-mediated forward signaling|EPHA-mediated growth cone collapse|EPH-ephrin mediated repulsion of cells|Dectin-2 family|CD209 (DC-SIGN) signaling|CD22 mediated BCR regulation|Cyclin D associated events in G1|Platelet Adhesion to exposed collagen|Signaling by Erythropoietin|Erythropoietin activates Phosphoinositide-3-kinase (PI3K)|Erythropoietin activates Phospholipase C gamma (PLCG)|Erythropoietin activates STAT5|Erythropoietin activates RAS|Regulation of signaling by CBL|FCGR3A-mediated IL10 synthesis|FCGR3A-mediated phagocytosis|Signaling by phosphorylated juxtamembrane, extracellular and kinase domain KIT mutants|Signaling by CSF3 (G-CSF)|Signaling by CSF1 (M-CSF) in myeloid cells|Inactivation of CSF3 (G-CSF) signaling|Growth hormone receptor signaling|Antigen activates B Cell Receptor (BCR) leading to generation of second messengers	Cytoplasm;Golgi apparatus;Cell membrane;Membrane;Nucleus
Q9UHR6	ZNHIT2	Zinc finger HIT domain-containing protein 2	4	4	11.3437	10.9775	0.366223	1.28897	Up	0.295299	0.413783	11.3361	10.9568	11.7383	11.1175	11.2387	10.5762	Zinc finger HIT domain-containing protein 2	741	ZNHIT2	GO:0046872	metal ion binding				KOG4317	J	zinc finger	Translation, ribosomal structure and biogenesis	PF04438	domain	HIT zinc finger	IPR007529,IPR039646	Domain|Family	Zinc finger, HIT-type|Zinc finger HIT domain-containing protein 2
Q9ULH0	KIDINS220	Kinase D-interacting substrate of 220 kDa	15	15	14.0292	13.9214	0.107763	1.07756	Up	0.295635	0.414163	14.0102	14.0361	14.0413	14.0249	13.771	13.9683	Kinase D-interacting substrate of 220 kDa	57498	KIDINS220	GO:1990090,GO:0048813,GO:0001701,GO:0038180,GO:0010976,GO:0005829,GO:0005770,GO:0016020,GO:0032991,GO:0030165,GO:0019887	cellular response to nerve growth factor stimulus|dendrite morphogenesis|in utero embryonic development|nerve growth factor signaling pathway|positive regulation of neuron projection development|cytosol|late endosome|membrane|protein-containing complex|PDZ domain binding|protein kinase regulator activity	hsa04722	Neurotrophin signaling pathway	K12460	KOG0502	J	nerve growth factor signaling pathway	Translation, ribosomal structure and biogenesis	PF00023,PF12796,PF13637,PF07693	repeat|repeat|repeat|domain	Ankyrin repeat|Ankyrin repeats (3 copies)|Ankyrin repeats (many copies)|KAP family P-loop domain	IPR002110,IPR036770,IPR011646,IPR052771,IPR013761	Repeat|Homologous_superfamily|Domain|Family|Homologous_superfamily	Ankyrin repeat|Ankyrin repeat-containing domain superfamily|KAP family P-loop domain|Neurotrophin-activated signaling adaptor|Sterile alpha motif/pointed domain superfamily	WP2380,WP4565	Brain derived neurotrophic factor BDNF signaling|Neural crest cell migration in cancer	R-HSA-170984,R-HSA-9696270,R-HSA-9696273	ARMS-mediated activation|RND2 GTPase cycle|RND1 GTPase cycle	Membrane
P51665	PSMD7	26S proteasome non-ATPase regulatory subunit 7	9	9	15.0529	14.9161	0.136757	1.09943	Up	0.295793	0.414293	15.1262	14.8698	15.1628	15.0322	14.8161	14.9001	26S proteasome non-ATPase regulatory subunit 7	5713	PSMD7	GO:0043161,GO:0005829,GO:0070062,GO:0005576,GO:1904813,GO:0016020,GO:0005654,GO:0005634,GO:0000502,GO:0005838,GO:0034774,GO:0042803	proteasome-mediated ubiquitin-dependent protein catabolic process|cytosol|extracellular exosome|extracellular region|ficolin-1-rich granule lumen|membrane|nucleoplasm|nucleus|proteasome complex|proteasome regulatory particle|secretory granule lumen|protein homodimerization activity	hsa03050,hsa05010,hsa05014,hsa05016,hsa05017,hsa05020,hsa05022,hsa05169	Proteasome|Alzheimer disease|Amyotrophic lateral sclerosis|Huntington disease|Spinocerebellar ataxia|Prion disease|Pathways of neurodegeneration - multiple diseases|Epstein-Barr virus infection	K03038	KOG1556	Z	proteasome-mediated ubiquitin-dependent protein catabolic process	Cytoskeleton	PF01398,PF13012	family|family	JAB1/Mov34/MPN/PAD-1 ubiquitin protease|Maintenance of mitochondrial structure and function	IPR024969,IPR000555,IPR037518,IPR033858	Domain|Domain|Domain|Family	EIF3F/CSN6-like, C-terminal|JAB1/MPN/MOV34 metalloenzyme domain|MPN domain|26S Proteasome non-ATPase regulatory subunit 7/8	WP183,WP2059,WP2359,WP4352,WP5124	Proteasome degradation|Alzheimer 39 s disease and miRNA effects|Parkin ubiquitin proteasomal system pathway|Ciliary landscape|Alzheimer 39 s disease	R-HSA-1169091,R-HSA-1234176,R-HSA-1236974,R-HSA-1236978,R-HSA-174084,R-HSA-174113,R-HSA-174154,R-HSA-174178,R-HSA-174184,R-HSA-180534,R-HSA-180585,R-HSA-187577,R-HSA-195253,R-HSA-202424,R-HSA-211733,R-HSA-2467813,R-HSA-2871837,R-HSA-349425,R-HSA-350562,R-HSA-382556,R-HSA-450408,R-HSA-4608870,R-HSA-4641257,R-HSA-4641258,R-HSA-5358346,R-HSA-5362768,R-HSA-5607761,R-HSA-5607764,R-HSA-5610780,R-HSA-5610783,R-HSA-5610785,R-HSA-5632684,R-HSA-5658442,R-HSA-5668541,R-HSA-5676590,R-HSA-5678895,R-HSA-5687128,R-HSA-5689603,R-HSA-5689880,R-HSA-6798695,R-HSA-68867,R-HSA-68949,R-HSA-69017,R-HSA-69481,R-HSA-69601,R-HSA-75815,R-HSA-8852276,R-HSA-8854050,R-HSA-8939236,R-HSA-8939902,R-HSA-8941858,R-HSA-8948751,R-HSA-8951664,R-HSA-9010553,R-HSA-9020702,R-HSA-9604323,R-HSA-9755511,R-HSA-9762114,R-HSA-9824272,R-HSA-983168,R-HSA-9907900	Activation of NF-kappaB in B cells|Oxygen-dependent proline hydroxylation of Hypoxia-inducible Factor Alpha|ER-Phagosome pathway|Cross-presentation of soluble exogenous antigens (endosomes)|Autodegradation of Cdh1 by Cdh1:APC/C|SCF-beta-TrCP mediated degradation of Emi1|APC/C:Cdc20 mediated degradation of Securin|APC/C:Cdh1 mediated degradation of Cdc20 and other APC/C:Cdh1 targeted proteins in late mitosis/early G1|Cdc20:Phospho-APC/C mediated degradation of Cyclin A|Vpu mediated degradation of CD4|Vif-mediated degradation of APOBEC3G|SCF(Skp2)-mediated degradation of p27/p21|Degradation of beta-catenin by the destruction complex|Downstream TCR signaling|Regulation of activated PAK-2p34 by proteasome mediated degradation|Separation of Sister Chromatids|FCERI mediated NF-kB activation|Autodegradation of the E3 ubiquitin ligase COP1|Regulation of ornithine decarboxylase (ODC)|ABC-family proteins mediated transport|AUF1 (hnRNP D0) binds and destabilizes mRNA|Asymmetric localization of PCP proteins|Degradation of AXIN|Degradation of DVL|Hedgehog ligand biogenesis|Hh mutants are degraded by ERAD|Dectin-1 mediated noncanonical NF-kB signaling|CLEC7A (Dectin-1) signaling|Degradation of GLI1 by the proteasome|Degradation of GLI2 by the proteasome|GLI3 is processed to GLI3R by the proteasome|Hedgehog 'on' state|Regulation of RAS by GAPs|TNFR2 non-canonical NF-kB pathway|NIK-->noncanonical NF-kB signaling|Defective CFTR causes cystic fibrosis|MAPK6/MAPK4 signaling|UCH proteinases|Ub-specific processing proteases|Neutrophil degranulation|Assembly of the pre-replicative complex|Orc1 removal from chromatin|CDK-mediated phosphorylation and removal of Cdc6|G2/M Checkpoints|Ubiquitin Mediated Degradation of Phosphorylated Cdc25A|Ubiquitin-dependent degradation of Cyclin D|The role of GTSE1 in G2/M progression after G2 checkpoint|FBXL7 down-regulates AURKA during mitotic entry and in early mitosis|RUNX1 regulates transcription of genes involved in differentiation of HSCs|Regulation of RUNX2 expression and activity|Regulation of RUNX3 expression and activity|Regulation of PTEN stability and activity|Neddylation|Regulation of expression of SLITs and ROBOs|Interleukin-1 signaling|Negative regulation of NOTCH4 signaling|KEAP1-NFE2L2 pathway|GSK3B and BTRC:CUL1-mediated-degradation of NFE2L2|Somitogenesis|Antigen processing: Ubiquitination & Proteasome degradation|Proteasome assembly
Q96DA6	DNAJC19	Mitochondrial import inner membrane translocase subunit TIM14	4	4	12.861	12.7314	0.12961	1.094	Up	0.296339	0.414965	12.6915	13.0122	12.8793	12.75	12.7579	12.6862	Mitochondrial import inner membrane translocase subunit TIM14	131118	DNAJC19	GO:0048806,GO:0006886,GO:0006457,GO:0030150,GO:0006626,GO:1900208,GO:0007601,GO:0098800,GO:0099617,GO:0016020,GO:0005743,GO:0005739,GO:0001405,GO:0032991,GO:0005744,GO:0001671	genitalia development|intracellular protein transport|protein folding|protein import into mitochondrial matrix|protein targeting to mitochondrion|regulation of cardiolipin metabolic process|visual perception|inner mitochondrial membrane protein complex|matrix side of mitochondrial inner membrane|membrane|mitochondrial inner membrane|mitochondrion|PAM complex, Tim23 associated import motor|protein-containing complex|TIM23 mitochondrial import inner membrane translocase complex|ATPase activator activity				KOG0723	O	protein transport	Posttranslational modification, protein turnover, chaperones	PF00226	domain	DnaJ domain	IPR001623,IPR036869	Domain|Homologous_superfamily	DnaJ domain|Chaperone J-domain superfamily	WP5504	Disorders of Mitochondrial Homeostatis Dynamics Protein Import and Quality Control	R-HSA-1268020	Mitochondrial protein import	Mitochondrion
O95825	CRYZL1	Quinone oxidoreductase-like protein 1	7	7	13.257	13.1626	0.0944133	1.06763	Up	0.296796	0.415429	13.3415	13.2832	13.1464	13.0778	13.1489	13.2612	Quinone oxidoreductase-like protein 1	9946	CRYZL1	GO:1901661,GO:0005829,GO:0005769,GO:0042802,GO:0050661,GO:0003960	quinone metabolic process|cytosol|early endosome|identical protein binding|NADP binding|NADPH:quinone reductase activity				KOG1198	C	oxidoreductase activity	Energy production and conversion	PF08240	domain	Alcohol dehydrogenase GroES-like domain	IPR013154,IPR042633,IPR011032,IPR036291,IPR020843	Domain|Family|Homologous_superfamily|Homologous_superfamily|Domain	Alcohol dehydrogenase-like, N-terminal|Quinone oxidoreductase-like protein 1|GroES-like superfamily|NAD(P)-binding domain superfamily|Polyketide synthase, enoylreductase domain
Q13838	DDX39B	Spliceosome RNA helicase DDX39B	8	8	15.9335	15.9973	-0.0637733	0.956758	Down	0.2968	0.415429	15.9096	15.9266	15.9643	16.0862	15.9716	15.934	Spliceosome RNA helicase DDX39B	7919	DDX39B	GO:0006406,GO:0000398,GO:0006405,GO:0010501,GO:0008380,GO:0000245,GO:0005737,GO:0016607,GO:0005654,GO:0005634,GO:0005681,GO:0000346,GO:0005687,GO:0005688,GO:0005524,GO:0016887,GO:0008186,GO:0140849,GO:0140665,GO:0043008,GO:0140584,GO:0061775,GO:0003689,GO:0042802,GO:0003729,GO:0003723,GO:0003724,GO:0030621,GO:0017070	mRNA export from nucleus|mRNA splicing, via spliceosome|RNA export from nucleus|RNA secondary structure unwinding|RNA splicing|spliceosomal complex assembly|cytoplasm|nuclear speck|nucleoplasm|nucleus|spliceosomal complex|transcription export complex|U4 snRNP|U6 snRNP|ATP binding|ATP hydrolysis activity|ATP-dependent activity, acting on RNA|ATP-dependent H2AZ histone chaperone activity|ATP-dependent H3-H4 histone complex chaperone activity|ATP-dependent protein binding|chromatin extrusion motor activity|cohesin loader activity|DNA clamp loader activity|identical protein binding|mRNA binding|RNA binding|RNA helicase activity|U4 snRNA binding|U6 snRNA binding	hsa03015,hsa03040	mRNA surveillance pathway|Spliceosome	K12812	KOG0329	L	mRNA-containing ribonucleoprotein complex export from nucleus	Replication, recombination and repair	PF00270,PF00271	domain|domain	DEAD/DEAH box helicase|Helicase conserved C-terminal domain	IPR011545,IPR014001,IPR001650,IPR027417,IPR014014	Domain|Domain|Domain|Homologous_superfamily|Domain	DEAD/DEAH box helicase domain|Helicase superfamily 1/2, ATP-binding domain|Helicase, C-terminal domain-like|P-loop containing nucleoside triphosphate hydrolase|RNA helicase, DEAD-box type, Q motif			R-HSA-159236,R-HSA-72163,R-HSA-72187,R-HSA-73856,R-HSA-9013418	Transport of Mature mRNA derived from an Intron-Containing Transcript|mRNA Splicing - Major Pathway|mRNA 3'-end processing|RNA Polymerase II Transcription Termination|RHOBTB2 GTPase cycle	Cytoplasm;Nucleus
Q9H3K6	BOLA2	BolA-like protein 2	3	3	14.3711	14.2371	0.133993	1.09733	Up	0.296871	0.415437	14.1817	14.496	14.4356	14.179	14.2851	14.2473	BolA-like protein 2	552900	BOLA2	GO:0044571,GO:0045454,GO:0006879,GO:0016226,GO:0097428,GO:0005737,GO:0005829,GO:1990229,GO:0005634,GO:0051537,GO:0051536	[2Fe-2S] cluster assembly|cell redox homeostasis|intracellular iron ion homeostasis|iron-sulfur cluster assembly|protein maturation by iron-sulfur cluster transfer|cytoplasm|cytosol|iron-sulfur cluster assembly complex|nucleus|2 iron, 2 sulfur cluster binding|iron-sulfur cluster binding				KOG0891	BDLTU	protein serine/threonine kinase activity	Chromatin structure and dynamics|Cell cycle control, cell division, chromosome partitioning|Replication, recombination and repair|Signal transduction mechanisms|Intracellular trafficking, secretion, and vesicular transport	PF01722	family	BolA-like protein	IPR045115,IPR002634,IPR036065	Family|Family|Homologous_superfamily	BolA-like protein 2|BolA protein|BolA-like superfamily			R-HSA-8950505	Gene and protein expression by JAK-STAT signaling after Interleukin-12 stimulation	Cytoplasm;Nucleus
Q9UHV9	PFDN2	Prefoldin subunit 2	6	6	15.5808	15.5081	0.0727433	1.05171	Up	0.297099	0.415494	15.5521	15.558	15.6323	15.4795	15.608	15.4367	Prefoldin subunit 2	5202	PFDN2	GO:0061077,GO:1905907,GO:0051495,GO:0006457,GO:0050821,GO:0005737,GO:0005829,GO:0005739,GO:0005634,GO:0016272,GO:0101031,GO:1990062,GO:0001540,GO:0044183,GO:0051082	chaperone-mediated protein folding|negative regulation of amyloid fibril formation|positive regulation of cytoskeleton organization|protein folding|protein stabilization|cytoplasm|cytosol|mitochondrion|nucleus|prefoldin complex|protein folding chaperone complex|RPAP3/R2TP/prefoldin-like complex|amyloid-beta binding|protein folding chaperone|unfolded protein binding				KOG4098	Q	protein binding involved in protein folding	Secondary metabolites biosynthesis, transport and catabolism	PF01920	coiled_coil	Prefoldin subunit	IPR027235,IPR002777,IPR009053	Family|Family|Homologous_superfamily	Prefoldin subunit 2|Prefoldin beta-like|Prefoldin	WP4918	Cellular proteostasis	R-HSA-389957	Prefoldin mediated transfer of substrate to CCT/TriC	Cytoplasm;Mitochondrion;Nucleus
Q9Y2G3	ATP11B	Phospholipid-transporting ATPase IF	6	5	12.5288	12.3112	0.217607	1.1628	Up	0.297142	0.415494	12.4578	12.6345	12.4941	12.1709	12.1393	12.6234	Phospholipid-transporting ATPase IF	23200	ATP11B	GO:0015917,GO:0034220,GO:0006811,GO:0045332,GO:0035577,GO:0031901,GO:0005783,GO:0005794,GO:0016020,GO:0005637,GO:1990531,GO:0005886,GO:0055037,GO:0055038,GO:0005524,GO:0016887,GO:0140326,GO:0000287,GO:0015075,GO:0090555,GO:0090556	aminophospholipid transport|monoatomic ion transmembrane transport|monoatomic ion transport|phospholipid translocation|azurophil granule membrane|early endosome membrane|endoplasmic reticulum|Golgi apparatus|membrane|nuclear inner membrane|phospholipid-translocating ATPase complex|plasma membrane|recycling endosome|recycling endosome membrane|ATP binding|ATP hydrolysis activity|ATPase-coupled intramembrane lipid transporter activity|magnesium ion binding|monoatomic ion transmembrane transporter activity|phosphatidylethanolamine flippase activity|phosphatidylserine floppase activity	hsa04148	Efferocytosis	K26934	KOG0206	P	phospholipid-translocating ATPase activity	Inorganic ion transport and metabolism	PF13246,PF00122,PF00702,PF16212,PF16209	family|family|domain|family|family	Cation transport ATPase (P-type)|E1-E2 ATPase|haloacid dehalogenase-like hydrolase|Phospholipid-translocating P-type ATPase C-terminal|Phospholipid-translocating ATPase N-terminal	IPR023299,IPR018303,IPR023298,IPR008250,IPR036412,IPR023214,IPR006539,IPR032631,IPR001757,IPR032630,IPR044492	Homologous_superfamily|PTM|Homologous_superfamily|Homologous_superfamily|Homologous_superfamily|Homologous_superfamily|Family|Domain|Family|Domain|Domain	P-type ATPase, cytoplasmic domain N|P-type ATPase, phosphorylation site|P-type ATPase, transmembrane domain superfamily|P-type ATPase, A domain superfamily|HAD-like superfamily|HAD superfamily|P-type ATPase, subfamily IV|P-type ATPase, N-terminal|P-type ATPase|P-type ATPase, C-terminal|P-type ATPase, haloacid dehalogenase domain			R-HSA-6798695,R-HSA-936837	Neutrophil degranulation|Ion transport by P-type ATPases	Golgi apparatus
Q3B726	POLR1F	DNA-directed RNA polymerase I subunit RPA43	4	4	12.3627	12.5982	-0.235433	0.84943	Down	0.297143	0.415494	12.3141	12.5014	12.2727	12.2634	12.7973	12.7338	DNA-directed RNA polymerase I subunit RPA43	221830	POLR1F	GO:1990830,GO:0006352,GO:0006362,GO:0005654,GO:0005736	cellular response to leukemia inhibitory factor|DNA-templated transcription initiation|transcription elongation by RNA polymerase I|nucleoplasm|RNA polymerase I complex	hsa03020	RNA polymerase	K03004	KOG4134	O	transcription by RNA polymerase I	Posttranslational modification, protein turnover, chaperones	PF17875,PF03876	domain|domain	RPA43 OB domain in RNA Pol I|SHS2 domain found in N terminus of Rpb7p/Rpc25p/MJ0397	IPR036898,IPR041901,IPR041178,IPR045113,IPR005576	Homologous_superfamily|Domain|Domain|Family|Domain	RNA polymerase Rpb7-like, N-terminal domain superfamily|Rpa43, N-terminal ribonucleoprotein (RNP) domain|RPA43, OB domain|RNA polymerase subunit Rpb7-like|RNA polymerase Rpb7-like , N-terminal	WP4022,WP5222	Pyrimidine metabolism|2q13 copy number variation syndrome	R-HSA-427413,R-HSA-5250924,R-HSA-73762,R-HSA-73772,R-HSA-73863	NoRC negatively regulates rRNA expression|B-WICH complex positively regulates rRNA expression|RNA Polymerase I Transcription Initiation|RNA Polymerase I Promoter Escape|RNA Polymerase I Transcription Termination	Nucleus
Q8N4J0	CARNMT1	Carnosine N-methyltransferase	2	2	11.0582	11.6327	-0.574433	0.67155	Down	0.297173	0.415494	10.8533	10.7014	11.62	12.0133	10.8739	12.0109	Carnosine N-methyltransferase	138199	CARNMT1	GO:0035498,GO:0006548,GO:0032259,GO:0005829,GO:0005634,GO:0030735,GO:0042803,GO:0008757	carnosine metabolic process|L-histidine catabolic process|methylation|cytosol|nucleus|carnosine N-methyltransferase activity|protein homodimerization activity|S-adenosylmethionine-dependent methyltransferase activity	hsa00340	Histidine metabolism	K19787	KOG2798	A	carnosine N-methyltransferase activity	RNA processing and modification	PF07942	family	Carnosine N-methyltransferase	IPR012901,IPR029063	Family|Homologous_superfamily	Carnosine N-methyltransferase|S-adenosyl-L-methionine-dependent methyltransferase superfamily			R-HSA-70921	Histidine catabolism	Cytoplasm;Nucleus
Q96CB8	INTS12	Integrator complex subunit 12	2	2	10.3399	9.88936	0.450502	1.36652	Up	0.297596	0.415993	10.6701	9.95388	10.3956	10.4949	9.52603	9.64717	Integrator complex subunit 12	57117	INTS12	GO:0034243,GO:0034472,GO:0016180,GO:0032039,GO:0005654,GO:0005634,GO:0046872	regulation of transcription elongation by RNA polymerase II|snRNA 3'-end processing|snRNA processing|integrator complex|nucleoplasm|nucleus|metal ion binding				KOG4323	EG	positive regulation of histone H3-K27 methylation	Amino acid transport and metabolism|Carbohydrate transport and metabolism	PF00628	domain	PHD-finger	IPR039054,IPR051776,IPR019786,IPR011011,IPR001965,IPR019787,IPR013083	Domain|Family|Conserved_site|Homologous_superfamily|Domain|Domain|Homologous_superfamily	Int12, PHD finger|Integrator complex subunit 12|Zinc finger, PHD-type, conserved site|Zinc finger, FYVE/PHD-type|Zinc finger, PHD-type|Zinc finger, PHD-finger|Zinc finger, RING/FYVE/PHD-type			R-HSA-6807505	RNA polymerase II transcribes snRNA genes	Nucleus
Q9Y3P9	RABGAP1	Rab GTPase-activating protein 1	27	25	13.7666	13.689	0.0775267	1.05521	Up	0.298183	0.416723	13.8507	13.6904	13.7586	13.6211	13.7749	13.6712	Rab GTPase-activating protein 1	23637	RABGAP1	GO:0043087,GO:0005813,GO:0005829,GO:0005875,GO:0005096,GO:0031267,GO:0015631	regulation of GTPase activity|centrosome|cytosol|microtubule associated complex|GTPase activator activity|small GTPase binding|tubulin binding				KOG1102	K	regulation of vesicle fusion	Transcription	PF12473,PF00640,PF00566	family|domain|family	Kinesin protein|Phosphotyrosine interaction domain (PTB/PID)|Rab-GTPase-TBC domain	IPR022164,IPR011993,IPR006020,IPR000195,IPR035969,IPR050302	Domain|Homologous_superfamily|Domain|Domain|Homologous_superfamily|Family	Kinesin-like|PH-like domain superfamily|PTB/PI domain|Rab-GAP-TBC domain|Rab-GAP-TBC domain superfamily|Rab GTPase-activating TBC domain-containing protein			R-HSA-8854214	TBC/RABGAPs	Cytoplasm
Q9BU76	MMTAG2	Multiple myeloma tumor-associated protein 2	2	2	12.2978	11.8314	0.46645	1.38171	Up	0.298424	0.416817	12.5458	11.9789	12.3689	12.3828	11.239	11.8724	Multiple myeloma tumor-associated protein 2	79169	MMTAG2	GO:0005576,GO:1904813,GO:0034774,GO:0003723	extracellular region|ficolin-1-rich granule lumen|secretory granule lumen|RNA binding				KOG4520	O	Kinase phosphorylation protein	Posttranslational modification, protein turnover, chaperones	PF10159	domain	Multiple myeloma tumor-associated	IPR019315,IPR039207	Domain|Family	Multiple myeloma tumor-associated protein 2-like, N-terminal|Multiple myeloma tumor-associated protein 2-like			R-HSA-6798695	Neutrophil degranulation
Q96CV9	OPTN	Optineurin	8	8	12.2234	12.5545	-0.331167	0.794893	Down	0.298425	0.416817	12.2212	12.4156	12.0333	13.0263	12.2948	12.3425	Optineurin	10133	OPTN	GO:0008219,GO:0034620,GO:0050829,GO:0007030,GO:0090161,GO:0043001,GO:0045087,GO:0043124,GO:0001920,GO:0010508,GO:1904417,GO:0034067,GO:0043122,GO:0007165,GO:0061734,GO:0005776,GO:0005737,GO:0005829,GO:0005794,GO:0000139,GO:0005654,GO:0005634,GO:0048471,GO:0055038,GO:0005802,GO:0042802,GO:0070530,GO:0046872,GO:0031593,GO:0030674	cell death|cellular response to unfolded protein|defense response to Gram-negative bacterium|Golgi organization|Golgi ribbon formation|Golgi to plasma membrane protein transport|innate immune response|negative regulation of canonical NF-kappaB signal transduction|negative regulation of receptor recycling|positive regulation of autophagy|positive regulation of xenophagy|protein localization to Golgi apparatus|regulation of canonical NF-kappaB signal transduction|signal transduction|type 2 mitophagy|autophagosome|cytoplasm|cytosol|Golgi apparatus|Golgi membrane|nucleoplasm|nucleus|perinuclear region of cytoplasm|recycling endosome membrane|trans-Golgi network|identical protein binding|K63-linked polyubiquitin modification-dependent protein binding|metal ion binding|polyubiquitin modification-dependent protein binding|protein-macromolecule adaptor activity	hsa04137,hsa04140,hsa05014,hsa05022	Mitophagy - animal|Autophagy - animal|Amyotrophic lateral sclerosis|Pathways of neurodegeneration - multiple diseases	K19946	ENOG502QTG2	A	TFIIIA-class transcription factor binding	RNA processing and modification	PF16516,PF11577,PF18414	coiled_coil|family|domain	Leucine zipper of domain CC2 of NEMO, NF-kappa-B essential modulator|NF-kappa-B essential modulator NEMO|C2H2 type zinc-finger	IPR032419,IPR021063,IPR034735,IPR051301	Domain|Domain|Domain|Family	NF-kappa-B essential modulator NEMO, CC2-LZ domain|NF-kappa-B essential modulator NEMO, N-terminal|NEMO, Zinc finger|Optineurin/NF-kappa-B Essential Modulator	WP4936,WP5426	Perturbations to host cell autophagy induced by SARS CoV 2 proteins|HDAC6 interactions in the central nervous system	R-HSA-2565942,R-HSA-5205685,R-HSA-5357786,R-HSA-5357905,R-HSA-5357956,R-HSA-8854214,R-HSA-9013973,R-HSA-936964,R-HSA-9824878,R-HSA-9828211	Regulation of PLK1 Activity at G2/M Transition|PINK1-PRKN Mediated Mitophagy|TNFR1-induced proapoptotic signaling|Regulation of TNFR1 signaling|TNFR1-induced NF-kappa-B signaling pathway|TBC/RABGAPs|TICAM1-dependent activation of IRF3/IRF7|Activation of IRF3, IRF7 mediated by TBK1, IKKε (IKBKE)|Regulation of TBK1, IKKε (IKBKE)-mediated activation of IRF3, IRF7 |Regulation of TBK1, IKKε-mediated activation of IRF3, IRF7 upon TLR3 ligation	Cytoplasm;Golgi apparatus
Q9Y6E0	STK24	Serine/threonine-protein kinase 24	13	8	14.0719	14.1265	-0.0546033	0.962859	Down	0.298447	0.416817	14.0421	14.0895	14.0842	14.0797	14.2046	14.0953	Serine/threonine-protein kinase 24	8428	STK24	GO:0034599,GO:0009267,GO:0097194,GO:0035556,GO:0008631,GO:0030336,GO:0048680,GO:0046777,GO:0006468,GO:0048679,GO:0007165,GO:0005737,GO:0005829,GO:0070062,GO:0090443,GO:0005794,GO:0000139,GO:0005730,GO:0005654,GO:0005634,GO:0004676,GO:0004679,GO:0005524,GO:0045296,GO:0004677,GO:0004694,GO:0044024,GO:0072371,GO:1990244,GO:0035979,GO:0044025,GO:0140823,GO:0035175,GO:0044022,GO:0140855,GO:0035402,GO:0072354,GO:0140857,GO:0035403,GO:0044023,GO:0046872,GO:0004672,GO:0106310,GO:0004674,GO:0072518,GO:0004711	cellular response to oxidative stress|cellular response to starvation|execution phase of apoptosis|intracellular signal transduction|intrinsic apoptotic signaling pathway in response to oxidative stress|negative regulation of cell migration|positive regulation of axon regeneration|protein autophosphorylation|protein phosphorylation|regulation of axon regeneration|signal transduction|cytoplasm|cytosol|extracellular exosome|FAR/SIN/STRIPAK complex|Golgi apparatus|Golgi membrane|nucleolus|nucleoplasm|nucleus|3-phosphoinositide-dependent protein kinase activity|AMP-activated protein kinase activity|ATP binding|cadherin binding|DNA-dependent protein kinase activity|eukaryotic translation initiation factor 2alpha kinase activity|histone H2AS1 kinase activity|histone H2AS121 kinase activity|histone H2AT120 kinase activity|histone H2AXS139 kinase activity|histone H2BS14 kinase activity|histone H2BS36 kinase activity|histone H3S10 kinase activity|histone H3S28 kinase activity|histone H3S57 kinase activity|histone H3T11 kinase activity|histone H3T3 kinase activity|histone H3T45 kinase activity|histone H3T6 kinase activity|histone H4S1 kinase activity|metal ion binding|protein kinase activity|protein serine kinase activity|protein serine/threonine kinase activity|Rho-dependent protein serine/threonine kinase activity|ribosomal protein S6 kinase activity				KOG0201	T	MAP kinase kinase kinase kinase activity	Signal transduction mechanisms	PF20929,PF00069	domain|domain	Programmed cell death protein 10, dimerisation domain|Protein kinase domain	IPR011009,IPR046409,IPR048288,IPR000719,IPR017441,IPR050629	Homologous_superfamily|Homologous_superfamily|Domain|Domain|Binding_site|Family	Protein kinase-like domain superfamily|Programmed cell death protein 10, dimerisation domain superfamily|Programmed cell death protein 10, dimerisation domain|Protein kinase domain|Protein kinase, ATP binding site|STE20/SPS1-related Proline-Alanine-rich Kinase			R-HSA-111465,R-HSA-75153	Apoptotic cleavage of cellular proteins|Apoptotic execution phase	Cytoplasm;Membrane;Nucleus
Q08629	SPOCK1	Testican-1	5	5	11.5412	11.279	0.262233	1.19933	Up	0.299057	0.417577	11.2316	11.6351	11.757	11.5642	11.0447	11.2281	Testican-1	6695	SPOCK1	GO:0007155,GO:0021953,GO:0010812,GO:0010951,GO:0010977,GO:0007399,GO:0022008,GO:0001764,GO:0001558,GO:0062023,GO:0005737,GO:0031012,GO:0005615,GO:0031594,GO:0033268,GO:0014069,GO:0016528,GO:0005509,GO:0004869,GO:0005201,GO:0008191,GO:0004867	cell adhesion|central nervous system neuron differentiation|negative regulation of cell-substrate adhesion|negative regulation of endopeptidase activity|negative regulation of neuron projection development|nervous system development|neurogenesis|neuron migration|regulation of cell growth|collagen-containing extracellular matrix|cytoplasm|extracellular matrix|extracellular space|neuromuscular junction|node of Ranvier|postsynaptic density|sarcoplasm|calcium ion binding|cysteine-type endopeptidase inhibitor activity|extracellular matrix structural constituent|metalloendopeptidase inhibitor activity|serine-type endopeptidase inhibitor activity				KOG3555	I	growth hormone receptor activity	Lipid transport and metabolism	PF07648,PF10591,PF00086	domain|domain|domain	Kazal-type serine protease inhibitor domain|Secreted protein acidic and rich in cysteine Ca binding region|Thyroglobulin type-1 repeat	IPR011992,IPR002350,IPR036058,IPR019577,IPR000716,IPR036857	Homologous_superfamily|Domain|Homologous_superfamily|Domain|Domain|Homologous_superfamily	EF-hand domain pair|Kazal domain|Kazal domain superfamily|SPARC/Testican, calcium-binding domain|Thyroglobulin type-1|Thyroglobulin type-1 superfamily	WP236	Adipogenesis			Secreted
P39023	RPL3	Large ribosomal subunit protein uL3	12	11	17.1076	17.0358	0.0718233	1.05104	Up	0.299727	0.418422	17.0896	17.1215	17.1117	17.0055	17.137	16.9648	Large ribosomal subunit protein uL3	6122	RPL3	GO:0071353,GO:0002181,GO:0006412,GO:0005737,GO:0005829,GO:0022625,GO:0022626,GO:0070062,GO:0005925,GO:0005730,GO:0005634,GO:0032991,GO:0003723,GO:0003735	cellular response to interleukin-4|cytoplasmic translation|translation|cytoplasm|cytosol|cytosolic large ribosomal subunit|cytosolic ribosome|extracellular exosome|focal adhesion|nucleolus|nucleus|protein-containing complex|RNA binding|structural constituent of ribosome	hsa03010,hsa05171	Ribosome|Coronavirus disease - COVID-19	K02925	KOG0746	J	ribosomal large subunit assembly	Translation, ribosomal structure and biogenesis	PF00297	family	Ribosomal protein L3	IPR045077,IPR044892,IPR000597,IPR019926,IPR009000	Family|Homologous_superfamily|Family|Conserved_site|Homologous_superfamily	Large ribosomal subunit protein uL3, archaeal/eukaryotic-type|Ribosomal protein L3, domain 3, archaeal-type superfamily|Large ribosomal subunit protein uL3|Large ribosomal subunit protein uL3, conserved site|Translation protein, beta-barrel domain superfamily	WP477	Cytoplasmic ribosomal proteins	R-HSA-156827,R-HSA-156902,R-HSA-1799339,R-HSA-192823,R-HSA-2408557,R-HSA-6791226,R-HSA-72689,R-HSA-72706,R-HSA-72764,R-HSA-9010553,R-HSA-9633012,R-HSA-975956,R-HSA-975957	L13a-mediated translational silencing of Ceruloplasmin expression|Peptide chain elongation|SRP-dependent cotranslational protein targeting to membrane|Viral mRNA Translation|Selenocysteine synthesis|Major pathway of rRNA processing in the nucleolus and cytosol|Formation of a pool of free 40S subunits|GTP hydrolysis and joining of the 60S ribosomal subunit|Eukaryotic Translation Termination|Regulation of expression of SLITs and ROBOs|Response of EIF2AK4 (GCN2) to amino acid deficiency|Nonsense Mediated Decay (NMD) independent of the Exon Junction Complex (EJC)|Nonsense Mediated Decay (NMD) enhanced by the Exon Junction Complex (EJC)	Cytoplasm;Nucleus
Q96G21	IMP4	U3 small nucleolar ribonucleoprotein protein IMP4	3	3	12.9098	12.6784	0.23137	1.17395	Up	0.299944	0.418571	12.744	12.9305	13.0548	12.3522	12.8301	12.8528	U3 small nucleolar ribonucleoprotein protein IMP4	92856	IMP4	GO:0030490,GO:0042274,GO:0006364,GO:0001650,GO:0034457,GO:0005730,GO:0005654,GO:0030684,GO:0032040,GO:0042134,GO:0030515	maturation of SSU-rRNA|ribosomal small subunit biogenesis|rRNA processing|fibrillar center|Mpp10 complex|nucleolus|nucleoplasm|preribosome|small-subunit processome|rRNA primary transcript binding|snoRNA binding	hsa03008	Ribosome biogenesis in eukaryotes	K14561	KOG2781	AJ	rRNA primary transcript binding	RNA processing and modification|Translation, ribosomal structure and biogenesis	PF04427	domain	Brix domain	IPR007109,IPR044281	Domain|Family	Brix domain|U3 snoRNP protein/Ribosome production factor 1			R-HSA-6790901,R-HSA-6791226	rRNA modification in the nucleus and cytosol|Major pathway of rRNA processing in the nucleolus and cytosol	Nucleus
Q8WUQ7	CACTIN	Splicing factor Cactin	5	5	12.0875	11.8482	0.239293	1.18041	Up	0.299966	0.418571	12.1178	12.0342	12.1105	11.9041	11.5244	12.1161	Splicing factor Cactin	58509	CACTIN	GO:0071347,GO:0071222,GO:0071356,GO:0045087,GO:0045292,GO:0000398,GO:0043124,GO:0045824,GO:0032688,GO:0032717,GO:0031665,GO:0032088,GO:0001933,GO:0034122,GO:0032720,GO:0060339,GO:0071013,GO:0005737,GO:0005829,GO:0016607,GO:0005654,GO:0005634,GO:0005681,GO:0003723	cellular response to interleukin-1|cellular response to lipopolysaccharide|cellular response to tumor necrosis factor|innate immune response|mRNA cis splicing, via spliceosome|mRNA splicing, via spliceosome|negative regulation of canonical NF-kappaB signal transduction|negative regulation of innate immune response|negative regulation of interferon-beta production|negative regulation of interleukin-8 production|negative regulation of lipopolysaccharide-mediated signaling pathway|negative regulation of NF-kappaB transcription factor activity|negative regulation of protein phosphorylation|negative regulation of toll-like receptor signaling pathway|negative regulation of tumor necrosis factor production|negative regulation of type I interferon-mediated signaling pathway|catalytic step 2 spliceosome|cytoplasm|cytosol|nuclear speck|nucleoplasm|nucleus|spliceosomal complex|RNA binding				KOG2370	A	negative regulation of type I interferon-mediated signaling pathway	RNA processing and modification	PF10312,PF09732	family|domain	Conserved mid region of cactin|Cactus-binding C-terminus of cactin protein	IPR019134,IPR018816	Domain|Domain	Splicing factor Cactin, C-terminal|Splicing factor cactin, central domain			R-HSA-72163	mRNA Splicing - Major Pathway	Cytoplasm;Nucleus
O14641	DVL2	Segment polarity protein dishevelled homolog DVL-2	2	2	10.473	10.8266	-0.35356	0.78265	Down	0.300157	0.418745	10.5521	10.4544	10.4126	10.877	10.3603	11.2425	Segment polarity protein dishevelled homolog DVL-2	1856	DVL2	GO:0060070,GO:0090103,GO:0022007,GO:0007507,GO:0001947,GO:0035556,GO:0001843,GO:0035567,GO:0003151,GO:0051091,GO:0046330,GO:0043507,GO:0150012,GO:0001934,GO:0045944,GO:0008104,GO:0032956,GO:0042127,GO:0006355,GO:0007379,GO:0060071,GO:0016235,GO:0045177,GO:0045334,GO:0005737,GO:0031410,GO:0005829,GO:0016328,GO:0016604,GO:0005654,GO:0005634,GO:0005109,GO:0042802,GO:0019904,GO:0019901,GO:0030674,GO:0031267	canonical Wnt signaling pathway|cochlea morphogenesis|convergent extension involved in neural plate elongation|heart development|heart looping|intracellular signal transduction|neural tube closure|non-canonical Wnt signaling pathway|outflow tract morphogenesis|positive regulation of DNA-binding transcription factor activity|positive regulation of JNK cascade|positive regulation of JUN kinase activity|positive regulation of neuron projection arborization|positive regulation of protein phosphorylation|positive regulation of transcription by RNA polymerase II|protein localization|regulation of actin cytoskeleton organization|regulation of cell population proliferation|regulation of DNA-templated transcription|segment specification|Wnt signaling pathway, planar cell polarity pathway|aggresome|apical part of cell|clathrin-coated endocytic vesicle|cytoplasm|cytoplasmic vesicle|cytosol|lateral plasma membrane|nuclear body|nucleoplasm|nucleus|frizzled binding|identical protein binding|protein domain specific binding|protein kinase binding|protein-macromolecule adaptor activity|small GTPase binding	hsa04150,hsa04310,hsa04330,hsa04390,hsa04550,hsa04916,hsa04934,hsa05010,hsa05022,hsa05165,hsa05200,hsa05217,hsa05224,hsa05225,hsa05226	mTOR signaling pathway|Wnt signaling pathway|Notch signaling pathway|Hippo signaling pathway|Signaling pathways regulating pluripotency of stem cells|Melanogenesis|Cushing syndrome|Alzheimer disease|Pathways of neurodegeneration - multiple diseases|Human papillomavirus infection|Pathways in cancer|Basal cell carcinoma|Breast cancer|Hepatocellular carcinoma|Gastric cancer	K02353	KOG3571	J	planar cell polarity pathway involved in neural tube closure	Translation, ribosomal structure and biogenesis	PF00610,PF02377,PF00778,PF12316,PF00595	domain|family|family|family|domain	Domain found in Dishevelled, Egl-10, and Pleckstrin (DEP)|Dishevelled specific domain|DIX domain|Segment polarity protein dishevelled (Dsh) C terminal|PDZ domain	IPR000591,IPR024580,IPR008339,IPR003351,IPR001158,IPR038207,IPR015506,IPR008341,IPR001478,IPR036034,IPR029071,IPR036388,IPR036390	Domain|Domain|Family|Domain|Domain|Homologous_superfamily|Family|Family|Domain|Homologous_superfamily|Homologous_superfamily|Homologous_superfamily|Homologous_superfamily	DEP domain|Dishevelled C-terminal|Dishevelled family|Dishevelled protein domain|DIX domain|DIX domain superfamily|Dishevelled-related protein|Dishevelled-2|PDZ domain|PDZ superfamily|Ubiquitin-like domain superfamily|Winged helix-like DNA-binding domain superfamily|Winged helix DNA-binding domain superfamily	WP2059,WP2064,WP2571,WP268,WP363,WP3664,WP3931,WP399,WP4150,WP4241,WP4258,WP4262,WP428,WP4336,WP5087,WP5124,WP5434,WP710	Alzheimer 39 s disease and miRNA effects|Neural crest differentiation|Polycystic kidney disease pathway|Notch signaling|Wnt signaling|Regulation of Wnt B catenin signaling by small molecule compounds|Embryonic stem cell pluripotency pathways|Wnt signaling and pluripotency|Wnt signaling in kidney disease|Type 2 papillary renal cell carcinoma|lncRNA in canonical Wnt signaling and colorectal cancer|Breast cancer pathway|Wnt signaling|ncRNAs in Wnt signaling in hepatocellular carcinoma|Pleural mesothelioma|Alzheimer 39 s disease|Cancer pathways|DNA damage response only ATM dependent	R-HSA-201681,R-HSA-201688,R-HSA-2028269,R-HSA-4086400,R-HSA-4608870,R-HSA-4641258,R-HSA-4641262,R-HSA-5099900,R-HSA-5368598,R-HSA-5663220,R-HSA-8856825,R-HSA-8856828,R-HSA-9673324	TCF dependent signaling in response to WNT|WNT mediated activation of DVL|Signaling by Hippo|PCP/CE pathway|Asymmetric localization of PCP proteins|Degradation of DVL|Disassembly of the destruction complex and recruitment of AXIN to the membrane|WNT5A-dependent internalization of FZD4|Negative regulation of TCF-dependent signaling by DVL-interacting proteins|RHO GTPases Activate Formins|Cargo recognition for clathrin-mediated endocytosis|Clathrin-mediated endocytosis|WNT5:FZD7-mediated leishmania damping	Cytoplasm;Cell membrane;Nucleus
P22670	RFX1	MHC class II regulatory factor RFX1	3	3	12.0624	12.4868	-0.424403	0.745147	Down	0.300274	0.418817	12.2849	11.4545	12.4477	12.5135	12.3737	12.5731	MHC class II regulatory factor RFX1	5989	RFX1	GO:0006955,GO:0006357,GO:0000785,GO:0043231,GO:0005654,GO:0000981,GO:0000978,GO:1990837	immune response|regulation of transcription by RNA polymerase II|chromatin|intracellular membrane-bounded organelle|nucleoplasm|DNA-binding transcription factor activity, RNA polymerase II-specific|RNA polymerase II cis-regulatory region sequence-specific DNA binding|sequence-specific double-stranded DNA binding				KOG3712	E	RNA polymerase II proximal promoter sequence-specific DNA binding	Amino acid transport and metabolism	PF04589,PF02257	family|domain	RFX1 transcription activation region|RFX DNA-binding domain	IPR003150,IPR039779,IPR007668,IPR036388,IPR036390	Domain|Family|Domain|Homologous_superfamily|Homologous_superfamily	DNA-binding RFX-type winged-helix domain|RFX-like DNA-binding protein|RFX1 transcription activation region|Winged helix-like DNA-binding domain superfamily|Winged helix DNA-binding domain superfamily	WP5202	Alstrom syndrome			Nucleus
P52434	POLR2H	DNA-directed RNA polymerases I, II, and III subunit RPABC3	4	4	13.5893	13.872	-0.282743	0.822026	Down	0.30057	0.419107	13.6238	13.9261	13.218	13.844	13.8163	13.9558	DNA-directed RNA polymerases I, II, and III subunit RPABC3	5437	POLR2H	GO:0006360,GO:0006366,GO:0006383,GO:0005829,GO:0005654,GO:0005634,GO:0032993,GO:0005736,GO:0005665,GO:0005666,GO:0003899,GO:0003697	transcription by RNA polymerase I|transcription by RNA polymerase II|transcription by RNA polymerase III|cytosol|nucleoplasm|nucleus|protein-DNA complex|RNA polymerase I complex|RNA polymerase II, core complex|RNA polymerase III complex|DNA-directed 5'-3' RNA polymerase activity|single-stranded DNA binding	hsa03020,hsa03420,hsa04623,hsa05016	RNA polymerase|Nucleotide excision repair|Cytosolic DNA-sensing pathway|Huntington disease	K03016	KOG3400	K	transcription by RNA polymerase I	Transcription	PF03870	family	RNA polymerase Rpb8	IPR012340,IPR005570	Homologous_superfamily|Family	Nucleic acid-binding, OB-fold|DNA-directed RNA polymerases I, II, and III subunit RPABC3	WP4022,WP405,WP4655,WP5222	Pyrimidine metabolism|Eukaryotic transcription initiation|Cytosolic DNA sensing pathway|2q13 copy number variation syndrome	R-HSA-112382,R-HSA-113418,R-HSA-167152,R-HSA-167158,R-HSA-167160,R-HSA-167161,R-HSA-167162,R-HSA-167172,R-HSA-167200,R-HSA-167238,R-HSA-167242,R-HSA-167243,R-HSA-167246,R-HSA-167287,R-HSA-167290,R-HSA-168325,R-HSA-1834949,R-HSA-203927,R-HSA-427413,R-HSA-5250924,R-HSA-5578749,R-HSA-5601884,R-HSA-5617472,R-HSA-674695,R-HSA-6781823,R-HSA-6781827,R-HSA-6782135,R-HSA-6782210,R-HSA-6796648,R-HSA-6803529,R-HSA-6807505,R-HSA-72086,R-HSA-72163,R-HSA-72165,R-HSA-72203,R-HSA-73762,R-HSA-73772,R-HSA-73776,R-HSA-73779,R-HSA-73780,R-HSA-73863,R-HSA-73980,R-HSA-749476,R-HSA-75953,R-HSA-75955,R-HSA-76042,R-HSA-76061,R-HSA-76066,R-HSA-76071,R-HSA-77075,R-HSA-8851708,R-HSA-9018519,R-HSA-9670095	Formation of RNA Pol II elongation complex |Formation of the Early Elongation Complex|Formation of HIV elongation complex in the absence of HIV Tat|Formation of the HIV-1 Early Elongation Complex|RNA Pol II CTD phosphorylation and interaction with CE during HIV infection|HIV Transcription Initiation|RNA Polymerase II HIV Promoter Escape|Transcription of the HIV genome|Formation of HIV-1 elongation complex containing HIV-1 Tat|Pausing and recovery of Tat-mediated HIV elongation|Abortive elongation of HIV-1 transcript in the absence of Tat|Tat-mediated HIV elongation arrest and recovery|Tat-mediated elongation of the HIV-1 transcript|HIV elongation arrest and recovery|Pausing and recovery of HIV elongation|Viral Messenger RNA Synthesis|Cytosolic sensors of pathogen-associated DNA |MicroRNA (miRNA) biogenesis|NoRC negatively regulates rRNA expression|B-WICH complex positively regulates rRNA expression|Transcriptional regulation by small RNAs|PIWI-interacting RNA (piRNA) biogenesis|Activation of anterior HOX genes in hindbrain development during early embryogenesis|RNA Polymerase II Pre-transcription Events|Formation of TC-NER Pre-Incision Complex|Transcription-Coupled Nucleotide Excision Repair (TC-NER)|Dual incision in TC-NER|Gap-filling DNA repair synthesis and ligation in TC-NER|TP53 Regulates Transcription of DNA Repair Genes|FGFR2 alternative splicing|RNA polymerase II transcribes snRNA genes|mRNA Capping|mRNA Splicing - Major Pathway|mRNA Splicing - Minor Pathway|Processing of Capped Intron-Containing Pre-mRNA|RNA Polymerase I Transcription Initiation|RNA Polymerase I Promoter Escape|RNA Polymerase II Promoter Escape|RNA Polymerase II Transcription Pre-Initiation And Promoter Opening|RNA Polymerase III Chain Elongation|RNA Polymerase I Transcription Termination|RNA Polymerase III Transcription Termination|RNA Polymerase III Abortive And Retractive Initiation|RNA Polymerase II Transcription Initiation|RNA Polymerase II Transcription Elongation|RNA Polymerase II Transcription Initiation And Promoter Clearance|RNA Polymerase III Transcription Initiation From Type 1 Promoter|RNA Polymerase III Transcription Initiation From Type 2 Promoter|RNA Polymerase III Transcription Initiation From Type 3 Promoter|RNA Pol II CTD phosphorylation and interaction with CE|Signaling by FGFR2 IIIa TM|Estrogen-dependent gene expression|Inhibition of DNA recombination at telomere	Nucleus
Q9UK41	VPS28	Vacuolar protein sorting-associated protein 28 homolog	8	8	16.6943	16.5225	0.17183	1.12649	Up	0.300614	0.419107	16.7198	16.5761	16.787	16.6595	16.6298	16.2781	Vacuolar protein sorting-associated protein 28 homolog	51160	VPS28	GO:0016236,GO:0090148,GO:0036258,GO:0031397,GO:0045732,GO:2000397,GO:0043328,GO:0043162,GO:0039702,GO:0005737,GO:0005829,GO:0005769,GO:0005768,GO:0010008,GO:0000813,GO:0070062,GO:0031902,GO:0005886,GO:0044877,GO:0043130	macroautophagy|membrane fission|multivesicular body assembly|negative regulation of protein ubiquitination|positive regulation of protein catabolic process|positive regulation of ubiquitin-dependent endocytosis|protein transport to vacuole involved in ubiquitin-dependent protein catabolic process via the multivesicular body sorting pathway|ubiquitin-dependent protein catabolic process via the multivesicular body sorting pathway|viral budding via host ESCRT complex|cytoplasm|cytosol|early endosome|endosome|endosome membrane|ESCRT I complex|extracellular exosome|late endosome membrane|plasma membrane|protein-containing complex binding|ubiquitin binding	hsa04144	Endocytosis	K12184	KOG3284	U	protein transport to vacuole involved in ubiquitin-dependent protein catabolic process via the multivesicular body sorting pathway	Intracellular trafficking, secretion, and vesicular transport	PF03997	family	VPS28 protein	IPR037202,IPR007143,IPR017899,IPR037206,IPR017898,IPR038358	Homologous_superfamily|Family|Domain|Homologous_superfamily|Domain|Homologous_superfamily	ESCRT assembly domain|Vacuolar protein sorting-associated Vps28|Vacuolar protein sorting-associated, VPS28, C-terminal|VPS28, C-terminal domain superfamily|Vacuolar protein sorting-associated, VPS28, N-terminal|VPS28, N-terminal domain superfamily	WP4932	7q11 23 copy number variation syndrome	R-HSA-162588,R-HSA-174490,R-HSA-917729,R-HSA-9610379,R-HSA-9615710	Budding and maturation of HIV virion|Membrane binding and targetting of GAG proteins|Endosomal Sorting Complex Required For Transport (ESCRT)|HCMV Late Events|Late endosomal microautophagy	Cell membrane
Q16881	TXNRD1	Thioredoxin reductase 1, cytoplasmic	18	17	18.0058	17.9153	0.0905467	1.06477	Up	0.30077	0.419233	17.9865	17.9871	18.0439	17.789	17.9467	18.0102	Thioredoxin reductase 1, cytoplasmic	7296	TXNRD1	GO:0008283,GO:0045454,GO:0001707,GO:0007165,GO:0005737,GO:0005829,GO:0070062,GO:0001650,GO:0005739,GO:0005654,GO:0071949,GO:0042802,GO:0050137,GO:0004791	cell population proliferation|cell redox homeostasis|mesoderm formation|signal transduction|cytoplasm|cytosol|extracellular exosome|fibrillar center|mitochondrion|nucleoplasm|FAD binding|identical protein binding|NADPH peroxidase activity|thioredoxin-disulfide reductase (NADPH) activity	hsa00450,hsa05200,hsa05225	Selenocompound metabolism|Pathways in cancer|Hepatocellular carcinoma	K22182	KOG1752	O	protein disulfide oxidoreductase activity	Posttranslational modification, protein turnover, chaperones	PF00462,PF07992,PF02852	domain|domain|domain	Glutaredoxin|Pyridine nucleotide-disulphide oxidoreductase|Pyridine nucleotide-disulphide oxidoreductase, dimerisation domain	IPR036188,IPR023753,IPR016156,IPR002109,IPR046952,IPR004099,IPR012999,IPR036249,IPR006338	Homologous_superfamily|Domain|Homologous_superfamily|Domain|Family|Domain|Active_site|Homologous_superfamily|Family	FAD/NAD(P)-binding domain superfamily|FAD/NAD(P)-binding domain|FAD/NAD-linked reductase, dimerisation domain superfamily|Glutaredoxin|Glutathione reductase/thioredoxin reductase-like|Pyridine nucleotide-disulphide oxidoreductase, dimerisation domain|Pyridine nucleotide-disulphide oxidoreductase, class I, active site|Thioredoxin-like superfamily|Thioredoxin/glutathione reductase selenoprotein	WP15,WP15,WP2003,WP2004,WP2005,WP2006,WP28,WP2882,WP2884,WP408,WP4313,WP5434	Selenium micronutrient network|Selenium micronutrient network|miR targeted genes in leukocytes|miR targeted genes in lymphocytes|miR targeted genes in muscle cell|miR targeted genes in squamous cell|Selenium metabolism and selenoproteins|Nuclear receptors meta pathway|NRF2 pathway|Oxidative stress response|Ferroptosis|Cancer pathways	R-HSA-1989781,R-HSA-2408550,R-HSA-3299685,R-HSA-499943,R-HSA-5263617,R-HSA-5336415,R-HSA-5628897,R-HSA-9818027	PPARA activates gene expression|Metabolism of ingested H2SeO4 and H2SeO3 into H2Se|Detoxification of Reactive Oxygen Species|Interconversion of nucleotide di- and triphosphates|Metabolism of ingested MeSeO2H into MeSeH|Uptake and function of diphtheria toxin|TP53 Regulates Metabolic Genes|NFE2L2 regulating anti-oxidant/detoxification enzymes	Cytoplasm;Nucleus
P39748	FEN1	Flap endonuclease 1	6	6	13.6975	13.8167	-0.11914	0.920736	Down	0.30093	0.419365	13.5869	13.6625	13.8432	13.8264	13.6996	13.9241	Flap endonuclease 1	2237	FEN1	GO:0006287,GO:0006281,GO:0006260,GO:0043137,GO:0006302,GO:0000724,GO:0007613,GO:0090304,GO:0045876,GO:0032201,GO:0009650,GO:0000781,GO:0016020,GO:0005739,GO:0005730,GO:0005654,GO:0005634,GO:0032991,GO:0008409,GO:0017108,GO:0003684,GO:0003677,GO:0003690,GO:0008309,GO:0004519,GO:0004527,GO:0048256,GO:0000287,GO:0030145,GO:0004523	base-excision repair, gap-filling|DNA repair|DNA replication|DNA replication, removal of RNA primer|double-strand break repair|double-strand break repair via homologous recombination|memory|nucleic acid metabolic process|positive regulation of sister chromatid cohesion|telomere maintenance via semi-conservative replication|UV protection|chromosome, telomeric region|membrane|mitochondrion|nucleolus|nucleoplasm|nucleus|protein-containing complex|5'-3' exonuclease activity|5'-flap endonuclease activity|damaged DNA binding|DNA binding|double-stranded DNA binding|double-stranded DNA exodeoxyribonuclease activity|endonuclease activity|exonuclease activity|flap endonuclease activity|magnesium ion binding|manganese ion binding|RNA-DNA hybrid ribonuclease activity	hsa03030,hsa03410,hsa03450	DNA replication|Base excision repair|Non-homologous end-joining	K04799	KOG2519	L	endonuclease activity	Replication, recombination and repair	PF00867,PF00752	family|family	XPG I-region|XPG N-terminal domain	IPR036279,IPR023426,IPR008918,IPR029060,IPR006086,IPR006084,IPR019974,IPR006085	Homologous_superfamily|Family|Conserved_site|Homologous_superfamily|Domain|Family|Conserved_site|Domain	5'-3' exonuclease, C-terminal domain superfamily|Flap endonuclease 1|Helix-hairpin-helix motif, class 2|PIN-like domain superfamily|XPG-I domain|XPG/Rad2 endonuclease|XPG conserved site|XPG, N-terminal	WP4016,WP4752,WP4946	DNA IR damage and cellular response via ATR|Base excision repair|DNA repair pathways full network	R-HSA-110362,R-HSA-162594,R-HSA-174437,R-HSA-5651801,R-HSA-5685939,R-HSA-69166	POLB-Dependent Long Patch Base Excision Repair|Early Phase of HIV Life Cycle|Removal of the Flap Intermediate from the C-strand|PCNA-Dependent Long Patch Base Excision Repair|HDR through MMEJ (alt-NHEJ)|Removal of the Flap Intermediate	Nucleus
Q69YN2	CWF19L1	CWF19-like protein 1	12	12	13.2391	13.0793	0.15982	1.11715	Up	0.301008	0.419381	13.1853	13.4022	13.1296	12.8894	13.2506	13.0978	CWF19-like protein 1	55280	CWF19L1	GO:0000398,GO:0071014,GO:0061632	mRNA splicing, via spliceosome|post-mRNA release spliceosomal complex|RNA lariat debranching enzyme activator activity				KOG2476	KLT	DNA binding	Transcription|Replication, recombination and repair|Signal transduction mechanisms	PF04677,PF04676	family|family	Protein similar to CwfJ C-terminus 1|Protein similar to CwfJ C-terminus 2	IPR040194,IPR006768,IPR006767,IPR036265	Family|Domain|Domain|Homologous_superfamily	Cwf19-like protein|Cwf19-like, C-terminal domain-1|Cwf19-like protein, C-terminal domain-2|HIT-like superfamily
Q9NR33	POLE4	DNA polymerase epsilon subunit 4	1	1	10.9954	11.3709	-0.375597	0.770787	Down	0.302057	0.420751	11.4776	10.9772	10.5313	11.4343	11.2842	11.3944	DNA polymerase epsilon subunit 4	56655	POLE4	GO:0006261,GO:0140672,GO:0008622,GO:0005654,GO:0005634,GO:0003677,GO:0003887,GO:0046982	DNA-templated DNA replication|ATAC complex|epsilon DNA polymerase complex|nucleoplasm|nucleus|DNA binding|DNA-directed DNA polymerase activity|protein heterodimerization activity	hsa03030,hsa03410,hsa03420	DNA replication|Base excision repair|Nucleotide excision repair	K03506	KOG1658	K	protein heterodimerization activity	Transcription	PF00808	domain	Histone-like transcription factor (CBF/NF-Y) and archaeal histone	IPR003958,IPR009072,IPR050568	Domain|Homologous_superfamily|Family	Transcription factor CBF/NF-Y/archaeal histone domain|Histone-fold|Transcription/DNA replication regulator	WP2003,WP2004,WP2005,WP4022,WP4752,WP4753,WP4946,WP5114,WP531	miR targeted genes in leukocytes|miR targeted genes in lymphocytes|miR targeted genes in muscle cell|Pyrimidine metabolism|Base excision repair|Nucleotide excision repair|DNA repair pathways full network|Nucleotide excision repair in xeroderma pigmentosum |DNA mismatch repair	R-HSA-110314,R-HSA-5651801,R-HSA-5656169,R-HSA-5685942,R-HSA-5696397,R-HSA-5696400,R-HSA-6782135,R-HSA-6782210,R-HSA-68952,R-HSA-68962	Recognition of DNA damage by PCNA-containing replication complex|PCNA-Dependent Long Patch Base Excision Repair|Termination of translesion DNA synthesis|HDR through Homologous Recombination (HRR)|Gap-filling DNA repair synthesis and ligation in GG-NER|Dual Incision in GG-NER|Dual incision in TC-NER|Gap-filling DNA repair synthesis and ligation in TC-NER|DNA replication initiation|Activation of the pre-replicative complex	Nucleus
Q96RP9	GFM1	Elongation factor G, mitochondrial	20	20	14.3938	14.5525	-0.15877	0.895788	Down	0.302147	0.420784	14.3555	14.3754	14.4505	14.3218	14.6845	14.6514	Elongation factor G, mitochondrial	85476	GFM1	GO:0070125,GO:0005759,GO:0005739,GO:0005525,GO:0003924,GO:0003723,GO:0003746	mitochondrial translational elongation|mitochondrial matrix|mitochondrion|GTP binding|GTPase activity|RNA binding|translation elongation factor activity				KOG0465	J	translation elongation factor activity	Translation, ribosomal structure and biogenesis	PF00679,PF14492,PF03764,PF00009,PF03144	domain|domain|domain|domain|domain	Elongation factor G C-terminus|Elongation Factor G, domain III|Elongation factor G, domain IV|Elongation factor Tu GTP binding domain|Elongation factor Tu domain 2	IPR041095,IPR009022,IPR035647,IPR047872,IPR035649,IPR000640,IPR004161,IPR031157,IPR027417,IPR020568,IPR014721,IPR005225,IPR000795,IPR009000,IPR004540,IPR005517	Domain|Domain|Homologous_superfamily|Domain|Domain|Domain|Domain|Conserved_site|Homologous_superfamily|Homologous_superfamily|Homologous_superfamily|Domain|Domain|Homologous_superfamily|Family|Domain	Elongation Factor G, domain II|Elongation factor G, domain III|EF-G domain III/V-like|Elongation factor G, domain IV|EFG, domain V|Elongation factor EFG, domain V-like|Translation elongation factor EFTu-like, domain 2|Tr-type G domain, conserved site|P-loop containing nucleoside triphosphate hydrolase|Ribosomal protein uS5 domain 2-type superfamily|Small ribosomal subunit protein uS5 domain 2-type fold, subgroup|Small GTP-binding domain|Translational (tr)-type GTP-binding domain|Translation protein, beta-barrel domain superfamily|Translation elongation factor EFG/EF2|Translation elongation factor EFG/EF2, domain IV	WP2004,WP2005	miR targeted genes in lymphocytes|miR targeted genes in muscle cell	R-HSA-5389840	Mitochondrial translation elongation	Mitochondrion
P52597	HNRNPF	Heterogeneous nuclear ribonucleoprotein F	8	7	17.7633	17.7957	-0.03238	0.977806	Down	0.30256	0.421267	17.7337	17.7471	17.8092	17.7729	17.8044	17.8096	Heterogeneous nuclear ribonucleoprotein F	3185	HNRNPF	GO:0000398,GO:0043484,GO:0006396,GO:0071013,GO:0005829,GO:0016020,GO:0005654,GO:0005634,GO:0005886,GO:1990904,GO:0045202,GO:0003723,GO:0003727	mRNA splicing, via spliceosome|regulation of RNA splicing|RNA processing|catalytic step 2 spliceosome|cytosol|membrane|nucleoplasm|nucleus|plasma membrane|ribonucleoprotein complex|synapse|RNA binding|single-stranded RNA binding				KOG4211	KLT	RNA binding	Transcription|Replication, recombination and repair|Signal transduction mechanisms	PF00076,PF08080	domain|domain	RNA recognition motif|RNPHF zinc finger	IPR050666,IPR012677,IPR035979,IPR000504,IPR012996	Family|Homologous_superfamily|Homologous_superfamily|Domain|Domain	Epithelial Splicing Regulatory|Nucleotide-binding alpha-beta plait domain superfamily|RNA-binding domain superfamily|RNA recognition motif domain|Zinc finger, CHHC-type	WP3584,WP3584	MECP2 and associated Rett syndrome|MECP2 and associated Rett syndrome	R-HSA-6803529,R-HSA-72163,R-HSA-72203,R-HSA-8950505	FGFR2 alternative splicing|mRNA Splicing - Major Pathway|Processing of Capped Intron-Containing Pre-mRNA|Gene and protein expression by JAK-STAT signaling after Interleukin-12 stimulation	Nucleus
Q9BQ52	ELAC2	Zinc phosphodiesterase ELAC protein 2	10	10	11.922	12.1331	-0.211123	0.863864	Down	0.302641	0.421287	11.6981	11.9869	12.0811	11.8795	12.343	12.1769	Zinc phosphodiesterase ELAC protein 2	60528	ELAC2	GO:1990180,GO:0090646,GO:0042780,GO:0016078,GO:0005829,GO:0005759,GO:0042645,GO:0005739,GO:0005654,GO:0005634,GO:0042781,GO:0046872,GO:0003723,GO:0004521,GO:0004549	mitochondrial tRNA 3'-end processing|mitochondrial tRNA processing|tRNA 3'-end processing|tRNA decay|cytosol|mitochondrial matrix|mitochondrial nucleoid|mitochondrion|nucleoplasm|nucleus|3'-tRNA processing endoribonuclease activity|metal ion binding|RNA binding|RNA endonuclease activity|tRNA-specific ribonuclease activity				KOG2121	C	3'-tRNA processing endoribonuclease activity	Energy production and conversion	PF12706,PF13691	domain|domain	Beta-lactamase superfamily domain|tRNase Z endonuclease	IPR001279,IPR036866,IPR047151,IPR027794	Domain|Homologous_superfamily|Family|Domain	Metallo-beta-lactamase|Ribonuclease Z/Hydroxyacylglutathione hydrolase-like|Zinc phosphodiesterase ELAC protein 2-like|tRNase Z endonuclease			R-HSA-6784531,R-HSA-6785470,R-HSA-8868766,R-HSA-9708296	tRNA processing in the nucleus|tRNA processing in the mitochondrion|rRNA processing in the mitochondrion|tRNA-derived small RNA (tsRNA or tRNA-related fragment, tRF) biogenesis	Mitochondrion;Nucleus
Q96K17	BTF3L4	Transcription factor BTF3 homolog 4	5	5	13.9048	13.6754	0.22945	1.17239	Up	0.302818	0.421351	14.0521	13.6504	14.012	13.9665	13.5372	13.5224	Transcription factor BTF3 homolog 4	91408	BTF3L4						KOG2240	K	protein transport	Transcription	PF01849	family	NAC domain	IPR039370,IPR038187,IPR002715	Family|Homologous_superfamily|Domain	Transcription factor BTF3|NAC A/B domain superfamily|Nascent polypeptide-associated complex NAC domain
Q9Y4D8	HECTD4	Probable E3 ubiquitin-protein ligase HECTD4	8	8	11.4331	11.6103	-0.177247	0.884389	Down	0.302847	0.421351	11.5425	11.2722	11.4844	11.4843	11.4926	11.854	Probable E3 ubiquitin-protein ligase HECTD4	283450	HECTD4	GO:0042593,GO:0006006,GO:0016567,GO:0016020,GO:0004842	glucose homeostasis|glucose metabolic process|protein ubiquitination|membrane|ubiquitin-protein transferase activity				KOG1426	DZ	guanyl-nucleotide exchange factor activity	Cell cycle control, cell division, chromosome partitioning|Cytoskeleton	PF00632	domain	HECT-domain (ubiquitin-transferase)	IPR043136,IPR000569,IPR035983,IPR043366,IPR035781	Homologous_superfamily|Domain|Homologous_superfamily|Family|Domain	B30.2/SPRY domain superfamily|HECT domain|HECT, E3 ligase catalytic domain|HECTD4|HECTD4, SPRY domain					Membrane
Q14694	USP10	Ubiquitin carboxyl-terminal hydrolase 10	16	16	14.8151	14.6828	0.132253	1.096	Up	0.302948	0.421351	14.8517	14.9348	14.6588	14.5465	14.8107	14.6914	Ubiquitin carboxyl-terminal hydrolase 10	9100	USP10	GO:0006914,GO:0071347,GO:0006974,GO:0030330,GO:0035520,GO:0043124,GO:0062030,GO:0016579,GO:0006508,GO:0010506,GO:0031647,GO:0072344,GO:0019985,GO:0005737,GO:0005829,GO:0022626,GO:0005769,GO:0045111,GO:0005654,GO:0005634,GO:0032991,GO:0004843,GO:0004197,GO:0140678,GO:0002039,GO:0003723,GO:0044325	autophagy|cellular response to interleukin-1|DNA damage response|DNA damage response, signal transduction by p53 class mediator|monoubiquitinated protein deubiquitination|negative regulation of canonical NF-kappaB signal transduction|negative regulation of stress granule assembly|protein deubiquitination|proteolysis|regulation of autophagy|regulation of protein stability|rescue of stalled ribosome|translesion synthesis|cytoplasm|cytosol|cytosolic ribosome|early endosome|intermediate filament cytoskeleton|nucleoplasm|nucleus|protein-containing complex|cysteine-type deubiquitinase activity|cysteine-type endopeptidase activity|molecular function inhibitor activity|p53 binding|RNA binding|transmembrane transporter binding				KOG1871	O	ubiquitinyl hydrolase activity	Posttranslational modification, protein turnover, chaperones	PF07145,PF00443	conserved_site|family	Ataxin-2 C-terminal region|Ubiquitin carboxyl-terminal hydrolase	IPR009818,IPR038765,IPR050164,IPR001394,IPR018200,IPR028889	Conserved_site|Homologous_superfamily|Family|Domain|Conserved_site|Domain	PAM2 motif|Papain-like cysteine peptidase superfamily|Ubiquitin carboxyl-terminal hydrolases|Peptidase C19, ubiquitin carboxyl-terminal hydrolase|Ubiquitin specific protease, conserved site|Ubiquitin specific protease domain	WP3888	VEGFA VEGFR2 signaling	R-HSA-5656169,R-HSA-5689880	Termination of translesion DNA synthesis|Ub-specific processing proteases	Cytoplasm;Nucleus
Q9C0D9	SELENOI	Ethanolaminephosphotransferase 1	1	1	13.8698	13.421	0.448887	1.36499	Up	0.302952	0.421351	13.8543	13.6645	14.0908	12.8397	13.452	13.9711	Ethanolaminephosphotransferase 1	85465	SELENOI	GO:0008611,GO:0042552,GO:0006646,GO:0005789,GO:0005794,GO:0004307,GO:0046872	ether lipid biosynthetic process|myelination|phosphatidylethanolamine biosynthetic process|endoplasmic reticulum membrane|Golgi apparatus|ethanolaminephosphotransferase activity|metal ion binding	hsa00440,hsa00564,hsa00565	Phosphonate and phosphinate metabolism|Glycerophospholipid metabolism|Ether lipid metabolism	K00993	KOG2877	I	Belongs to the CDP-alcohol phosphatidyltransferase class-I family	Lipid transport and metabolism	PF01066	family	CDP-alcohol phosphatidyltransferase	IPR000462,IPR043130,IPR048254,IPR014472	Family|Homologous_superfamily|Conserved_site|Family	CDP-alcohol phosphatidyltransferase|CDP-alcohol phosphatidyltransferase, transmembrane domain|CDP-alcohol phosphatidyltransferase, conserved site|Choline/ethanolamine phosphotransferase	WP15,WP28	Selenium micronutrient network|Selenium metabolism and selenoproteins	R-HSA-1483213	Synthesis of PE
Q96DB5	RMDN1	Regulator of microtubule dynamics protein 1	8	8	12.9699	13.0399	-0.07008	0.952585	Down	0.303111	0.42148	13.0506	12.9505	12.9085	12.9581	13.0662	13.0955	Regulator of microtubule dynamics protein 1	51115	RMDN1	GO:0051315,GO:0007052,GO:0005737,GO:0005739,GO:0097431,GO:0005876,GO:0008017	attachment of mitotic spindle microtubules to kinetochore|mitotic spindle organization|cytoplasm|mitochondrion|mitotic spindle pole|spindle microtubule|microtubule binding				ENOG502QSJV	S	cellular calcium ion homeostasis	Function unknown	PF21033	repeat	Regulator of microtubule dynamics protein 1-3	IPR049039,IPR011990	Repeat|Homologous_superfamily	Regulator of microtubule dynamics protein 1-3, alpha helical repeats|Tetratricopeptide-like helical domain superfamily					Cytoplasm
Q9NQ29	LUC7L	Putative RNA-binding protein Luc7-like 1	4	4	12.6264	12.7772	-0.15085	0.90072	Down	0.303292	0.42164	12.785	12.4482	12.646	12.6204	12.8939	12.8174	Putative RNA-binding protein Luc7-like 1	55692	LUC7L	GO:0006376,GO:0045843,GO:0005685,GO:0071004,GO:0042802,GO:0003729,GO:0050733	mRNA splice site recognition|negative regulation of striated muscle tissue development|U1 snRNP|U2-type prespliceosome|identical protein binding|mRNA binding|RS domain binding				KOG0796	A	mRNA splice site selection	RNA processing and modification	PF03194	family	LUC7 N_terminus	IPR004882	Family	Luc7-related	WP3888	VEGFA VEGFR2 signaling
O75146	HIP1R	Huntingtin-interacting protein 1-related protein	17	15	13.0076	12.9582	0.0494233	1.03485	Up	0.303485	0.421816	13.0713	12.9897	12.9618	12.9481	13.0062	12.9202	Huntingtin-interacting protein 1-related protein	9026	HIP1R	GO:0007015,GO:0048268,GO:0055123,GO:0006897,GO:0097193,GO:0030837,GO:0043066,GO:0034316,GO:1905445,GO:0045742,GO:1901030,GO:2000588,GO:0099173,GO:0050821,GO:0006898,GO:0032956,GO:2000369,GO:0030100,GO:0060453,GO:0016324,GO:0005905,GO:0030136,GO:0030665,GO:0030864,GO:0005829,GO:0032839,GO:0043197,GO:0098978,GO:0043231,GO:0005739,GO:0043025,GO:0048471,GO:0005886,GO:0014069,GO:0098843,GO:0032587,GO:0097060,GO:0051015,GO:0035615,GO:0030276,GO:0032051,GO:0042802,GO:0035091,GO:0005547,GO:0043325,GO:0080025,GO:0005546,GO:0046982,GO:0042803,GO:0017124	actin filament organization|clathrin coat assembly|digestive system development|endocytosis|intrinsic apoptotic signaling pathway|negative regulation of actin filament polymerization|negative regulation of apoptotic process|negative regulation of Arp2/3 complex-mediated actin nucleation|positive regulation of clathrin coat assembly|positive regulation of epidermal growth factor receptor signaling pathway|positive regulation of mitochondrial outer membrane permeabilization involved in apoptotic signaling pathway|positive regulation of platelet-derived growth factor receptor-beta signaling pathway|postsynapse organization|protein stabilization|receptor-mediated endocytosis|regulation of actin cytoskeleton organization|regulation of clathrin-dependent endocytosis|regulation of endocytosis|regulation of gastric acid secretion|apical plasma membrane|clathrin-coated pit|clathrin-coated vesicle|clathrin-coated vesicle membrane|cortical actin cytoskeleton|cytosol|dendrite cytoplasm|dendritic spine|glutamatergic synapse|intracellular membrane-bounded organelle|mitochondrion|neuronal cell body|perinuclear region of cytoplasm|plasma membrane|postsynaptic density|postsynaptic endocytic zone|ruffle membrane|synaptic membrane|actin filament binding|clathrin adaptor activity|clathrin binding|clathrin light chain binding|identical protein binding|phosphatidylinositol binding|phosphatidylinositol-3,4,5-trisphosphate binding|phosphatidylinositol-3,4-bisphosphate binding|phosphatidylinositol-3,5-bisphosphate binding|phosphatidylinositol-4,5-bisphosphate binding|protein heterodimerization activity|protein homodimerization activity|SH3 domain binding				KOG0980	O	positive regulation of platelet-derived growth factor receptor-beta signaling pathway	Posttranslational modification, protein turnover, chaperones	PF07651,PF16515,PF01608	repeat|coiled_coil|family	ANTH domain|Clathrin-binding domain of Huntingtin-interacting protein 1|I/LWEQ domain	IPR011417,IPR013809,IPR008942,IPR032422,IPR035964,IPR002558,IPR030224	Domain|Domain|Homologous_superfamily|Domain|Homologous_superfamily|Domain|Family	AP180 N-terminal homology (ANTH) domain|ENTH domain|ENTH/VHS|Huntingtin-interacting protein 1, clathrin-binding domain|I/LWEQ domain superfamily|I/LWEQ domain|Sla2 family	WP5380	5q35 copy number variation	R-HSA-432722,R-HSA-8856828	Golgi Associated Vesicle Biogenesis|Clathrin-mediated endocytosis	Cytoplasm
Q07507	DPT	Dermatopontin	2	2	14.17	14.6057	-0.435683	0.739343	Down	0.304472	0.423096	14.1791	14.5303	13.8006	15.1457	14.1204	14.5509	Dermatopontin	1805	DPT	GO:0007155,GO:0030199,GO:0008285,GO:0062023,GO:0005615,GO:0005201	cell adhesion|collagen fibril organization|negative regulation of cell population proliferation|collagen-containing extracellular matrix|extracellular space|extracellular matrix structural constituent				ENOG502RTKC	S	collagen fibril organization	Function unknown	PF14704	family	Dermatopontin	IPR026645	Family	Dermatopontin					Secreted
Q02543	RPL18A	Large ribosomal subunit protein eL20	7	7	16.4342	16.3538	0.08042	1.05733	Up	0.304679	0.423291	16.4324	16.37	16.5002	16.2605	16.4525	16.3484	Large ribosomal subunit protein eL20	6142	RPL18A	GO:0002181,GO:0006412,GO:0005737,GO:0005829,GO:0022625,GO:0022626,GO:0016020,GO:0003723,GO:0003735	cytoplasmic translation|translation|cytoplasm|cytosol|cytosolic large ribosomal subunit|cytosolic ribosome|membrane|RNA binding|structural constituent of ribosome	hsa03010,hsa05171	Ribosome|Coronavirus disease - COVID-19	K02882	KOG0829	J	structural constituent of ribosome	Translation, ribosomal structure and biogenesis	PF01775	domain	Ribosomal proteins 50S-L18Ae/60S-L20/60S-L18A	IPR028877,IPR023573,IPR021138	Family|Domain|Family	Large ribosomal subunit protein eL20|Large ribosomal subunit protein eL20 domain|Large ribosomal subunit protein eL20, eukaryotes	WP3888,WP477	VEGFA VEGFR2 signaling|Cytoplasmic ribosomal proteins	R-HSA-156827,R-HSA-156902,R-HSA-1799339,R-HSA-192823,R-HSA-2408557,R-HSA-6791226,R-HSA-72689,R-HSA-72706,R-HSA-72764,R-HSA-9010553,R-HSA-9633012,R-HSA-975956,R-HSA-975957	L13a-mediated translational silencing of Ceruloplasmin expression|Peptide chain elongation|SRP-dependent cotranslational protein targeting to membrane|Viral mRNA Translation|Selenocysteine synthesis|Major pathway of rRNA processing in the nucleolus and cytosol|Formation of a pool of free 40S subunits|GTP hydrolysis and joining of the 60S ribosomal subunit|Eukaryotic Translation Termination|Regulation of expression of SLITs and ROBOs|Response of EIF2AK4 (GCN2) to amino acid deficiency|Nonsense Mediated Decay (NMD) independent of the Exon Junction Complex (EJC)|Nonsense Mediated Decay (NMD) enhanced by the Exon Junction Complex (EJC)	Cytoplasm
O60826	CCDC22	Coiled-coil domain-containing protein 22	13	13	14.7545	14.8437	-0.08917	0.940063	Down	0.304914	0.423525	14.7114	14.7706	14.7816	14.9702	14.8095	14.7514	Coiled-coil domain-containing protein 22	28952	CCDC22	GO:0007253,GO:0032456,GO:0006893,GO:0006878,GO:0043124,GO:0043123,GO:2000060,GO:0015031,GO:0005813,GO:0005829,GO:0005768,GO:0005654,GO:0097602	cytoplasmic sequestering of NF-kappaB|endocytic recycling|Golgi to plasma membrane transport|intracellular copper ion homeostasis|negative regulation of canonical NF-kappaB signal transduction|positive regulation of canonical NF-kappaB signal transduction|positive regulation of ubiquitin-dependent protein catabolic process|protein transport|centrosome|cytosol|endosome|nucleoplasm|cullin family protein binding				KOG1937	J	cullin family protein binding	Translation, ribosomal structure and biogenesis	PF05667,PF21674	coiled_coil|domain	CCDC22 protein coiled-coil region|CCDC22 protein N-terminal domain	IPR008530,IPR048348,IPR048349	Family|Domain|Domain	Coiled-coil domain-containing protein 22|CCDC22, coiled-coil domain|CCDC22, N-terminal domain			R-HSA-8951664	Neddylation	Cytoplasm;Endosome
O43237	DYNC1LI2	Cytoplasmic dynein 1 light intermediate chain 2	14	14	16.7436	16.667	0.07656	1.0545	Up	0.305155	0.423767	16.7626	16.7107	16.7574	16.7774	16.6309	16.5928	Cytoplasmic dynein 1 light intermediate chain 2	1783	DYNC1LI2	GO:1990090,GO:0051642,GO:0000226,GO:0007018,GO:0005813,GO:0005868,GO:0005829,GO:0030286,GO:0000776,GO:0005770,GO:0016020,GO:0005874,GO:0005524,GO:0045504,GO:0042802	cellular response to nerve growth factor stimulus|centrosome localization|microtubule cytoskeleton organization|microtubule-based movement|centrosome|cytoplasmic dynein complex|cytosol|dynein complex|kinetochore|late endosome|membrane|microtubule|ATP binding|dynein heavy chain binding|identical protein binding	hsa04145,hsa04814,hsa04962,hsa05132	Phagosome|Motor proteins|Vasopressin-regulated water reabsorption|Salmonella infection	K10416	KOG3905	Z	dynein heavy chain binding	Cytoskeleton	PF05783	family	Dynein light intermediate chain (DLIC)	IPR008467,IPR022780,IPR027417	Family|Family|Homologous_superfamily	Dynein 1 light intermediate chain|Dynein family light intermediate chain|P-loop containing nucleoside triphosphate hydrolase	WP4532,WP5085,WP5443	Intraflagellar transport proteins binding to dynein|Vasopressin regulated water reabsorption|Effects of MFN2 mutation	R-HSA-141444,R-HSA-2132295,R-HSA-2467813,R-HSA-2500257,R-HSA-3371497,R-HSA-5663220,R-HSA-6807878,R-HSA-6811436,R-HSA-68877,R-HSA-9609690,R-HSA-9646399,R-HSA-9648025	Amplification of signal from unattached kinetochores via a MAD2 inhibitory signal|MHC class II antigen presentation|Separation of Sister Chromatids|Resolution of Sister Chromatid Cohesion|HSP90 chaperone cycle for steroid hormone receptors (SHR) in the presence of ligand|RHO GTPases Activate Formins|COPI-mediated anterograde transport|COPI-independent Golgi-to-ER retrograde traffic|Mitotic Prometaphase|HCMV Early Events|Aggrephagy|EML4 and NUDC in mitotic spindle formation	Cytoplasm
Q14764	MVP	Major vault protein	40	40	16.6122	16.6919	-0.0797067	0.94625	Down	0.305285	0.42379	16.6012	16.536	16.6994	16.7714	16.7002	16.6041	Major vault protein	9961	MVP	GO:0008283,GO:0038127,GO:0051028,GO:0042059,GO:0031953,GO:0061099,GO:0072376,GO:0015031,GO:0005737,GO:0005856,GO:0005829,GO:0070062,GO:0005576,GO:1904813,GO:0016020,GO:0005643,GO:0005634,GO:0048471,GO:1990904,GO:0034774,GO:0042802,GO:0019901,GO:0019903	cell population proliferation|ERBB signaling pathway|mRNA transport|negative regulation of epidermal growth factor receptor signaling pathway|negative regulation of protein autophosphorylation|negative regulation of protein tyrosine kinase activity|protein activation cascade|protein transport|cytoplasm|cytoskeleton|cytosol|extracellular exosome|extracellular region|ficolin-1-rich granule lumen|membrane|nuclear pore|nucleus|perinuclear region of cytoplasm|ribonucleoprotein complex|secretory granule lumen|identical protein binding|protein kinase binding|protein phosphatase binding				ENOG502QPP0	J	regulation of signaling	Translation, ribosomal structure and biogenesis	PF11978,PF01505,PF17794,PF17795,PF17796	domain|domain|domain|domain|domain	Shoulder domain|Major Vault Protein repeat domain|Major Vault Protein repeat domain|Major Vault Protein Repeat domain|Major Vault Protein repeat domain	IPR036013,IPR039059,IPR041139,IPR043023,IPR021870,IPR041134,IPR043179,IPR040989,IPR041136,IPR002499	Homologous_superfamily|Family|Domain|Homologous_superfamily|Domain|Domain|Homologous_superfamily|Domain|Domain|Repeat	Band 7/SPFH domain superfamily|Major vault protein|Major vault protein repeat domain|Major vault protein repeat domain superfamily|Major vault protein, shoulder domain|Major vault protein repeat domain 2|Major vault protein repeat domain 2 superfamily|Major vault protein repeat domain 3|Major vault protein repeat domain 4|Major vault protein, N-terminal	WP4949	16p11 2 proximal deletion syndrome	R-HSA-6798695	Neutrophil degranulation	Cytoplasm;Nucleus
Q9NUP1	BLOC1S4	Biogenesis of lysosome-related organelles complex 1 subunit 4	3	3	11.1694	11.3099	-0.140443	0.90724	Down	0.305304	0.42379	11.1063	11.0379	11.3641	11.1932	11.3486	11.3878	Biogenesis of lysosome-related organelles complex 1 subunit 4	55330	BLOC1S4	GO:0008089,GO:0048490,GO:0032438,GO:0050885,GO:0031175,GO:0070527,GO:1904115,GO:0031083,GO:0005737,GO:0005829	anterograde axonal transport|anterograde synaptic vesicle transport|melanosome organization|neuromuscular process controlling balance|neuron projection development|platelet aggregation|axon cytoplasm|BLOC-1 complex|cytoplasm|cytosol				ENOG502S1N9	S	melanosome organization	Function unknown				IPR024857	Family	Cappuccino	WP5202	Alstrom syndrome	R-HSA-432722	Golgi Associated Vesicle Biogenesis	Cytoplasm
Q01973	ROR1	Inactive tyrosine-protein kinase transmembrane receptor ROR1	1	1	10.6336	9.88914	0.744458	1.67535	Up	0.305729	0.424287	11.3146	10.2817	10.3045	8.92804	10.0335	10.7059	Inactive tyrosine-protein kinase transmembrane receptor ROR1	4919	ROR1	GO:0014002,GO:0008283,GO:0007169,GO:0048839,GO:0043123,GO:0010976,GO:0051092,GO:0051897,GO:0007605,GO:0043679,GO:0009986,GO:0005737,GO:0005886,GO:0043235,GO:0001725,GO:0005524,GO:0015026,GO:0038023,GO:0004714,GO:0042813,GO:0017147	astrocyte development|cell population proliferation|cell surface receptor protein tyrosine kinase signaling pathway|inner ear development|positive regulation of canonical NF-kappaB signal transduction|positive regulation of neuron projection development|positive regulation of NF-kappaB transcription factor activity|positive regulation of phosphatidylinositol 3-kinase/protein kinase B signal transduction|sensory perception of sound|axon terminus|cell surface|cytoplasm|plasma membrane|receptor complex|stress fiber|ATP binding|coreceptor activity|signaling receptor activity|transmembrane receptor protein tyrosine kinase activity|Wnt receptor activity|Wnt-protein binding	hsa04310	Wnt signaling pathway	K05122	KOG1026	KLT	transmembrane receptor protein tyrosine kinase activity	Transcription|Replication, recombination and repair|Signal transduction mechanisms	PF01392,PF07679,PF00051,PF07714	domain|domain|domain|domain	Fz domain|Immunoglobulin I-set domain|Kringle domain|Protein tyrosine and serine/threonine kinase	IPR020067,IPR036790,IPR007110,IPR036179,IPR013783,IPR013098,IPR003599,IPR003598,IPR011009,IPR000001,IPR013806,IPR018056,IPR038178,IPR000719,IPR050122,IPR001245,IPR008266,IPR016247	Domain|Homologous_superfamily|Domain|Homologous_superfamily|Homologous_superfamily|Domain|Domain|Domain|Homologous_superfamily|Domain|Homologous_superfamily|Conserved_site|Homologous_superfamily|Domain|Family|Domain|Active_site|Family	Frizzled domain|Frizzled cysteine-rich domain superfamily|Immunoglobulin-like domain|Immunoglobulin-like domain superfamily|Immunoglobulin-like fold|Immunoglobulin I-set|Immunoglobulin domain subtype|Immunoglobulin subtype 2|Protein kinase-like domain superfamily|Kringle|Kringle-like fold|Kringle, conserved site|Kringle superfamily|Protein kinase domain|Receptor Tyrosine Kinase|Serine-threonine/tyrosine-protein kinase, catalytic domain|Tyrosine-protein kinase, active site|Tyrosine-protein kinase, receptor ROR	WP170,WP363,WP4258,WP428,WP4336,WP5087	Nuclear receptors|Wnt signaling|lncRNA in canonical Wnt signaling and colorectal cancer|Wnt signaling|ncRNAs in Wnt signaling in hepatocellular carcinoma|Pleural mesothelioma	R-HSA-5140745	WNT5A-dependent internalization of FZD2, FZD5 and ROR2	Membrane
Q9P0U4	CXXC1	CXXC-type zinc finger protein 1	4	4	12.1548	11.8526	0.302247	1.23306	Up	0.306098	0.424706	12.3947	12.0622	12.0077	11.9989	12.1318	11.427	CXXC-type zinc finger protein 1	30827	CXXC1	GO:0045893,GO:0006355,GO:0005829,GO:0035097,GO:0016363,GO:0016607,GO:0005654,GO:0005634,GO:0048188,GO:0000987,GO:0035064,GO:0045322,GO:0008270	positive regulation of DNA-templated transcription|regulation of DNA-templated transcription|cytosol|histone methyltransferase complex|nuclear matrix|nuclear speck|nucleoplasm|nucleus|Set1C/COMPASS complex|cis-regulatory region sequence-specific DNA binding|methylated histone binding|unmethylated CpG binding|zinc ion binding				KOG1632	O	chromatin organization	Posttranslational modification, protein turnover, chaperones	PF12269,PF00628,PF02008	domain|domain|domain	CpG binding protein C-terminal domain|PHD-finger|CXXC zinc finger domain	IPR022056,IPR037869,IPR019786,IPR002857,IPR011011,IPR001965,IPR019787,IPR013083	Domain|Family|Conserved_site|Domain|Homologous_superfamily|Domain|Domain|Homologous_superfamily	CpG binding protein, C-terminal|Spp1/CFP1|Zinc finger, PHD-type, conserved site|Zinc finger, CXXC-type|Zinc finger, FYVE/PHD-type|Zinc finger, PHD-type|Zinc finger, PHD-finger|Zinc finger, RING/FYVE/PHD-type	WP4673	Male infertility	R-HSA-381038,R-HSA-9772755	XBP1(S) activates chaperone genes|Formation of WDR5-containing histone-modifying complexes	Nucleus
Q9Y584	TIMM22	Mitochondrial import inner membrane translocase subunit Tim22	2	2	12.1113	12.3915	-0.28027	0.823437	Down	0.306295	0.424887	12.4899	11.7785	12.0655	12.4788	12.3933	12.3025	Mitochondrial import inner membrane translocase subunit Tim22	29928	TIMM22	GO:0045039,GO:0005743,GO:0005739,GO:0042721,GO:0030943,GO:0008320,GO:0140318	protein insertion into mitochondrial inner membrane|mitochondrial inner membrane|mitochondrion|TIM22 mitochondrial import inner membrane insertion complex|mitochondrion targeting sequence binding|protein transmembrane transporter activity|protein transporter activity				KOG3225	O	Mitochondrial import inner membrane translocase subunit	Posttranslational modification, protein turnover, chaperones	PF02466	family	Tim17/Tim22/Tim23/Pmp24 family	IPR039175	Family	Mitochondrial import inner membrane translocase subunit TIM22			R-HSA-1268020,R-HSA-9837999	Mitochondrial protein import|Mitochondrial protein degradation	Mitochondrion
P30838	ALDH3A1	Aldehyde dehydrogenase, dimeric NADP-preferring	6	6	13.1529	12.575	0.57786	1.49263	Up	0.306708	0.425366	12.668	12.9983	13.7922	11.8787	12.7444	13.1019	Aldehyde dehydrogenase, dimeric NADP-preferring	218	ALDH3A1	GO:0006081,GO:0006629,GO:0006805,GO:0005737,GO:0005829,GO:0005783,GO:0005615,GO:0005886,GO:0004028,GO:0008106,GO:0004029,GO:0004030,GO:0018479	aldehyde metabolic process|lipid metabolic process|xenobiotic metabolic process|cytoplasm|cytosol|endoplasmic reticulum|extracellular space|plasma membrane|3-chloroallyl aldehyde dehydrogenase activity|alcohol dehydrogenase (NADP+) activity|aldehyde dehydrogenase (NAD+) activity|aldehyde dehydrogenase [NAD(P)+] activity|benzaldehyde dehydrogenase (NAD+) activity	hsa00010,hsa00340,hsa00350,hsa00360,hsa00410,hsa00980,hsa00982	Glycolysis / Gluconeogenesis|Histidine metabolism|Tyrosine metabolism|Phenylalanine metabolism|beta-Alanine metabolism|Metabolism of xenobiotics by cytochrome P450|Drug metabolism - cytochrome P450	K00129	KOG2456	C	oxidoreductase activity, acting on the aldehyde or oxo group of donors, NAD or NADP as acceptor	Energy production and conversion	PF00171	family	Aldehyde dehydrogenase family	IPR016161,IPR016163,IPR016160,IPR029510,IPR016162,IPR015590,IPR012394	Homologous_superfamily|Homologous_superfamily|Conserved_site|Conserved_site|Homologous_superfamily|Domain|Family	Aldehyde/histidinol dehydrogenase|Aldehyde dehydrogenase, C-terminal|Aldehyde dehydrogenase, cysteine active site|Aldehyde dehydrogenase, glutamic acid active site|Aldehyde dehydrogenase, N-terminal|Aldehyde dehydrogenase domain|Aldehyde dehydrogenase NAD(P)-dependent	WP2873,WP2882,WP2884	Aryl hydrocarbon receptor pathway|Nuclear receptors meta pathway|NRF2 pathway	R-HSA-211945	Phase I - Functionalization of compounds	Cytoplasm
Q8TBP5	FAM174A	Membrane protein FAM174A	2	2	11.7733	11.3996	0.373647	1.29562	Up	0.307254	0.426031	12.3207	11.462	11.5372	11.6098	11.2278	11.3613	Membrane protein FAM174A	345757	FAM174A	GO:0016020	membrane				ENOG502S4HB	S	Protein of unknown function (DUF1180)	Function unknown	PF06679	family	Membrane protein FAM174-like	IPR009565	Family	Membrane protein FAM174-like					Membrane
P51610	HCFC1	Host cell factor 1	26	25	16.7885	16.9028	-0.114327	0.923813	Down	0.307391	0.426054	16.7621	16.8564	16.747	16.7361	16.9679	17.0044	Host cell factor 1	3054	HCFC1	GO:0006338,GO:0000122,GO:0045787,GO:0045893,GO:0010628,GO:0045944,GO:0050821,GO:0006355,GO:0043254,GO:0019046,GO:0005737,GO:0000123,GO:0035097,GO:0016020,GO:0071339,GO:0044665,GO:0043025,GO:0044545,GO:0005654,GO:0005634,GO:0032991,GO:0048188,GO:0045296,GO:0003682,GO:0140297,GO:0042802,GO:0030674,GO:0003713	chromatin remodeling|negative regulation of transcription by RNA polymerase II|positive regulation of cell cycle|positive regulation of DNA-templated transcription|positive regulation of gene expression|positive regulation of transcription by RNA polymerase II|protein stabilization|regulation of DNA-templated transcription|regulation of protein-containing complex assembly|release from viral latency|cytoplasm|histone acetyltransferase complex|histone methyltransferase complex|membrane|MLL1 complex|MLL1/2 complex|neuronal cell body|NSL complex|nucleoplasm|nucleus|protein-containing complex|Set1C/COMPASS complex|cadherin binding|chromatin binding|DNA-binding transcription factor binding|identical protein binding|protein-macromolecule adaptor activity|transcription coactivator activity	hsa03083,hsa04980,hsa05168	Polycomb repressive complex|Cobalamin transport and metabolism|Herpes simplex virus 1 infection	K14966	KOG4152	Z	latent virus replication	Cytoskeleton	PF01344,PF13415,PF13854	repeat|repeat|repeat	Kelch motif|Galactose oxidase, central domain|Kelch motif	IPR003961,IPR036116,IPR043536,IPR013783,IPR015915,IPR006652	Domain|Homologous_superfamily|Family|Homologous_superfamily|Homologous_superfamily|Repeat	Fibronectin type III|Fibronectin type III superfamily|Host cell factor|Immunoglobulin-like fold|Kelch-type beta propeller|Kelch repeat type 1	WP391,WP5087,WP5420,WP5488	Mitochondrial gene expression|Pleural mesothelioma|ADHD and autism ASD pathways|Pathways into methionine and folate cycles	R-HSA-2151201,R-HSA-3214847,R-HSA-5689603,R-HSA-9772755	Transcriptional activation of mitochondrial biogenesis|HATs acetylate histones|UCH proteinases|Formation of WDR5-containing histone-modifying complexes	Cytoplasm;Nucleus
O60563	CCNT1	Cyclin-T1	2	1	11.3336	11.0344	0.29921	1.23047	Up	0.307405	0.426054	11.226	11.5747	11.2	10.6221	11.1373	11.3437	Cyclin-T1	904	CCNT1	GO:0051301,GO:0043923,GO:0032786,GO:0045944,GO:0032968,GO:0000079,GO:0009410,GO:0006366,GO:0008024,GO:0005829,GO:0005654,GO:0005634,GO:0070691,GO:0097322,GO:0003682,GO:0061575,GO:0003677,GO:0140297,GO:0140693,GO:0019901,GO:0070063,GO:0000976	cell division|positive regulation by host of viral transcription|positive regulation of DNA-templated transcription, elongation|positive regulation of transcription by RNA polymerase II|positive regulation of transcription elongation by RNA polymerase II|regulation of cyclin-dependent protein serine/threonine kinase activity|response to xenobiotic stimulus|transcription by RNA polymerase II|cyclin/CDK positive transcription elongation factor complex|cytosol|nucleoplasm|nucleus|P-TEFb complex|7SK snRNA binding|chromatin binding|cyclin-dependent protein serine/threonine kinase activator activity|DNA binding|DNA-binding transcription factor binding|molecular condensate scaffold activity|protein kinase binding|RNA polymerase binding|transcription cis-regulatory region binding	hsa03250,hsa05202	Viral life cycle - HIV-1|Transcriptional misregulation in cancer	K15188	KOG0834	DKL	positive regulation of phosphorylation of RNA polymerase II C-terminal domain	Cell cycle control, cell division, chromosome partitioning|Transcription|Replication, recombination and repair	PF00134,PF21797	domain|domain	Cyclin, N-terminal domain|Cyclin-T2-like, C-terminal domain	IPR013763,IPR036915,IPR043198,IPR047320,IPR006671	Domain|Homologous_superfamily|Family|Domain|Domain	Cyclin-like domain|Cyclin-like superfamily|Cyclin/Cyclin-like subunit Ssn8|Cyclin-T1, second cyclin box|Cyclin, N-terminal	WP3414,WP4673	Initiation of transcription and translation elongation at the HIV 1 LTR|Male infertility	R-HSA-112382,R-HSA-167152,R-HSA-167200,R-HSA-167238,R-HSA-167243,R-HSA-167246,R-HSA-167287,R-HSA-167290,R-HSA-176034,R-HSA-2173796,R-HSA-674695,R-HSA-6796648,R-HSA-6807505,R-HSA-75955,R-HSA-9018519	Formation of RNA Pol II elongation complex |Formation of HIV elongation complex in the absence of HIV Tat|Formation of HIV-1 elongation complex containing HIV-1 Tat|Pausing and recovery of Tat-mediated HIV elongation|Tat-mediated HIV elongation arrest and recovery|Tat-mediated elongation of the HIV-1 transcript|HIV elongation arrest and recovery|Pausing and recovery of HIV elongation|Interactions of Tat with host cellular proteins|SMAD2/SMAD3:SMAD4 heterotrimer regulates transcription|RNA Polymerase II Pre-transcription Events|TP53 Regulates Transcription of DNA Repair Genes|RNA polymerase II transcribes snRNA genes|RNA Polymerase II Transcription Elongation|Estrogen-dependent gene expression	Nucleus
Q9C0B7	TANGO6	Transport and Golgi organization protein 6 homolog	3	3	10.8858	11.2355	-0.34967	0.784764	Down	0.307766	0.426462	10.8714	10.5051	11.2809	10.8407	11.4491	11.4166	Transport and Golgi organization protein 6 homolog	79613	TANGO6	GO:0009306,GO:0016020	protein secretion|membrane				KOG4653	E	protein transport	Amino acid transport and metabolism	PF10363,PF10304	repeat|repeat	Required for nuclear transport of RNA pol II C-terminus 1|Required for nuclear transport of RNA pol II C-terminus 2	IPR011989,IPR016024,IPR019451,IPR019414,IPR039600	Homologous_superfamily|Homologous_superfamily|Domain|Domain|Family	Armadillo-like helical|Armadillo-type fold|RNA polymerase II assembly factor Rtp1, C-terminal|RNA polymerase II assembly factor Rtp1, C-terminal domain 2|TANGO6/Rtp1					Membrane
Q9NZA1	CLIC5	Chloride intracellular channel protein 5	2	2	11.7736	11.5309	0.24275	1.18325	Up	0.307862	0.426502	12.0472	11.5486	11.7251	11.2639	11.5534	11.7753	Chloride intracellular channel protein 5	53405	CLIC5	GO:0006821,GO:0007565,GO:0007605,GO:0007601,GO:0015629,GO:0016324,GO:0005938,GO:0005813,GO:0034707,GO:0070062,GO:0005794,GO:0005743,GO:0120044,GO:0005254,GO:0016491	chloride transport|female pregnancy|sensory perception of sound|visual perception|actin cytoskeleton|apical plasma membrane|cell cortex|centrosome|chloride channel complex|extracellular exosome|Golgi apparatus|mitochondrial inner membrane|stereocilium base|chloride channel activity|oxidoreductase activity				KOG1422	O	chloride channel activity	Posttranslational modification, protein turnover, chaperones	PF22441,PF13410	domain|domain	CLIC-like N-terminal domain|Glutathione S-transferase, C-terminal domain	IPR002946,IPR042069,IPR053823,IPR010987,IPR036282,IPR040079,IPR036249	Family|Domain|Domain|Domain|Homologous_superfamily|Family|Homologous_superfamily	Intracellular chloride channel|CLIC5, C-terminal GST domain|CLIC, N-terminal domain|Glutathione S-transferase, C-terminal-like|Glutathione S-transferase, C-terminal domain superfamily|Glutathione transferase family|Thioredoxin-like superfamily			R-HSA-9662360,R-HSA-9662361	Sensory processing of sound by inner hair cells of the cochlea|Sensory processing of sound by outer hair cells of the cochlea	Cytoplasm;Mitochondrion;Membrane
P30040	ERP29	Endoplasmic reticulum resident protein 29	10	10	16.2995	16.1652	0.13428	1.09754	Up	0.308203	0.426882	16.3594	16.2671	16.2719	16.3637	16.0764	16.0554	Endoplasmic reticulum resident protein 29	10961	ERP29	GO:0006886,GO:0010629,GO:0050709,GO:0010628,GO:0043406,GO:0001934,GO:0006457,GO:0009306,GO:0043335,GO:1902235,GO:0009986,GO:0005783,GO:0005788,GO:0042470,GO:0016020,GO:0005790,GO:0030133,GO:0042803,GO:0051087	intracellular protein transport|negative regulation of gene expression|negative regulation of protein secretion|positive regulation of gene expression|positive regulation of MAP kinase activity|positive regulation of protein phosphorylation|protein folding|protein secretion|protein unfolding|regulation of endoplasmic reticulum stress-induced intrinsic apoptotic signaling pathway|cell surface|endoplasmic reticulum|endoplasmic reticulum lumen|melanosome|membrane|smooth endoplasmic reticulum|transport vesicle|protein homodimerization activity|protein-folding chaperone binding	hsa04141	Protein processing in endoplasmic reticulum	K09586	ENOG502QSHC	S	protein secretion	Function unknown	PF07749,PF07912	domain|domain	Endoplasmic reticulum protein ERp29, C-terminal domain|ERp29, N-terminal domain	IPR016855,IPR011679,IPR036356,IPR012883,IPR036249	Family|Domain|Homologous_superfamily|Domain|Homologous_superfamily	Endoplasmic reticulum resident protein 29|Endoplasmic reticulum resident protein 29, C-terminal|Endoplasmic reticulum resident protein 29, C-terminal domain superfamily|ERp29, N-terminal|Thioredoxin-like superfamily
Q9NZM3	ITSN2	Intersectin-2	4	4	12.3901	12.2062	0.18389	1.13594	Up	0.308955	0.427831	12.291	12.5741	12.3051	12.1643	12.4419	12.0123	Intersectin-2	50618	ITSN2	GO:0030154,GO:0150007,GO:0016197,GO:1903861,GO:0005813,GO:0005737,GO:0005829,GO:0070062,GO:0097708,GO:0005886,GO:0042734,GO:0005509,GO:0005085,GO:0060090	cell differentiation|clathrin-dependent synaptic vesicle endocytosis|endosomal transport|positive regulation of dendrite extension|centrosome|cytoplasm|cytosol|extracellular exosome|intracellular vesicle|plasma membrane|presynaptic membrane|calcium ion binding|guanyl-nucleotide exchange factor activity|molecular adaptor activity				KOG1029	U	positive regulation of caveolin-mediated endocytosis	Intracellular trafficking, secretion, and vesicular transport	PF00168,PF12763,PF16652,PF00621,PF00018,PF07653,PF14604	domain|domain|domain|domain|domain|domain|domain	C2 domain|EH domain|Pleckstrin homology domain|RhoGEF domain|SH3 domain|Variant SH3 domain|Variant SH3 domain	IPR000008,IPR035892,IPR035899,IPR000219,IPR011992,IPR018247,IPR002048,IPR000261,IPR051480,IPR035737,IPR035738,IPR035739,IPR035740,IPR035741,IPR011993,IPR001849,IPR036028,IPR001452	Domain|Homologous_superfamily|Homologous_superfamily|Domain|Homologous_superfamily|Binding_site|Domain|Domain|Family|Domain|Domain|Domain|Domain|Domain|Homologous_superfamily|Domain|Homologous_superfamily|Domain	C2 domain|C2 domain superfamily|Dbl homology (DH) domain superfamily|Dbl homology (DH) domain|EF-hand domain pair|EF-Hand 1, calcium-binding site|EF-hand domain|EH domain|Endocytic & GEF Adapter|Intersectin-2, first SH3 domain|Intersectin-2, second SH3 domain|Intersectin-2, third SH3 domain|Intersectin-2, fourth SH3 domain|Intersectin-2, fifth SH3 domain|PH-like domain superfamily|Pleckstrin homology domain|SH3-like domain superfamily|SH3 domain			R-HSA-8856825,R-HSA-8856828,R-HSA-9013420	Cargo recognition for clathrin-mediated endocytosis|Clathrin-mediated endocytosis|RHOU GTPase cycle	Cytoplasm
P28288	ABCD3	ATP-binding cassette sub-family D member 3	21	21	14.901	14.9662	-0.0652	0.955813	Down	0.309322	0.428246	14.8118	14.9144	14.9767	14.9278	14.9971	14.9736	ATP-binding cassette sub-family D member 3	5825	ABCD3	GO:0015721,GO:0006699,GO:0006635,GO:0006633,GO:0015910,GO:0007031,GO:1903512,GO:0014070,GO:0009410,GO:0042760,GO:0000038,GO:0005829,GO:0043231,GO:0016020,GO:0005739,GO:0005782,GO:0005778,GO:0005777,GO:0140359,GO:0005524,GO:0016887,GO:0042626,GO:0047617,GO:0005324,GO:0042803	bile acid and bile salt transport|bile acid biosynthetic process|fatty acid beta-oxidation|fatty acid biosynthetic process|long-chain fatty acid import into peroxisome|peroxisome organization|phytanic acid metabolic process|response to organic cyclic compound|response to xenobiotic stimulus|very long-chain fatty acid catabolic process|very long-chain fatty acid metabolic process|cytosol|intracellular membrane-bounded organelle|membrane|mitochondrion|peroxisomal matrix|peroxisomal membrane|peroxisome|ABC-type transporter activity|ATP binding|ATP hydrolysis activity|ATPase-coupled transmembrane transporter activity|fatty acyl-CoA hydrolase activity|long-chain fatty acid transmembrane transporter activity|protein homodimerization activity	hsa02010,hsa04146	ABC transporters|Peroxisome	K05677	KOG0060	G	ATP-binding cassette sub-family D	Carbohydrate transport and metabolism	PF06472,PF00005	family|domain	ABC transporter transmembrane region 2|ABC transporter	IPR003593,IPR011527,IPR036640,IPR003439,IPR017871,IPR050835,IPR005283,IPR027417	Domain|Domain|Homologous_superfamily|Domain|Conserved_site|Family|Family|Homologous_superfamily	AAA+ ATPase domain|ABC transporter type 1, transmembrane domain|ABC transporter type 1, transmembrane domain superfamily|ABC transporter-like, ATP-binding domain|ABC transporter-like, conserved site|ATP-binding cassette sub-family D|Peroxysomal long chain fatty acyl transporter|P-loop containing nucleoside triphosphate hydrolase	WP299,WP4549,WP5176	Nuclear receptors in lipid metabolism and toxicity|Fragile X syndrome|Disorders of bile acid synthesis and biliary transport	R-HSA-1369062,R-HSA-8980692,R-HSA-9013106,R-HSA-9603798	ABC transporters in lipid homeostasis|RHOA GTPase cycle|RHOC GTPase cycle|Class I peroxisomal membrane protein import	Peroxisome
Q8WUM4	PDCD6IP	Programmed cell death 6-interacting protein	33	33	16.5133	16.5883	-0.0749733	0.94936	Down	0.309642	0.428567	16.5297	16.5191	16.4912	16.6394	16.6486	16.4769	Programmed cell death 6-interacting protein	10015	PDCD6IP	GO:0000915,GO:0006915,GO:0070830,GO:0097734,GO:0016236,GO:0045199,GO:0061952,GO:0000281,GO:0036258,GO:1903543,GO:1903553,GO:0051260,GO:0015031,GO:0010824,GO:1903551,GO:0090559,GO:0090611,GO:0046755,GO:0039702,GO:0042641,GO:0005923,GO:0005813,GO:0005829,GO:0070971,GO:0005768,GO:0070062,GO:1903561,GO:0090543,GO:0005925,GO:0001772,GO:0042470,GO:0016020,GO:0048306,GO:0042803,GO:0031871	actomyosin contractile ring assembly|apoptotic process|bicellular tight junction assembly|extracellular exosome biogenesis|macroautophagy|maintenance of epithelial cell apical/basal polarity|midbody abscission|mitotic cytokinesis|multivesicular body assembly|positive regulation of exosomal secretion|positive regulation of extracellular exosome assembly|protein homooligomerization|protein transport|regulation of centrosome duplication|regulation of extracellular exosome assembly|regulation of membrane permeability|ubiquitin-independent protein catabolic process via the multivesicular body sorting pathway|viral budding|viral budding via host ESCRT complex|actomyosin|bicellular tight junction|centrosome|cytosol|endoplasmic reticulum exit site|endosome|extracellular exosome|extracellular vesicle|Flemming body|focal adhesion|immunological synapse|melanosome|membrane|calcium-dependent protein binding|protein homodimerization activity|proteinase activated receptor binding	hsa03250,hsa03272,hsa04144	Viral life cycle - HIV-1|Virion - Hepatitis viruses|Endocytosis	K12200	KOG2220	U	protein localization	Intracellular trafficking, secretion, and vesicular transport	PF13949,PF03097	domain|repeat	ALIX V-shaped domain binding to HIV|BRO1-like domain	IPR025304,IPR004328,IPR038499	Domain|Domain|Homologous_superfamily	ALIX V-shaped domain|BRO1 domain|BRO1 domain superfamily	WP4301	Inhibition of exosome biogenesis and secretion by Manumycin A in CRPC cells	R-HSA-162588,R-HSA-5210891,R-HSA-5213460,R-HSA-5675482	Budding and maturation of HIV virion|Uptake and function of anthrax toxins|RIPK1-mediated regulated necrosis|Regulation of necroptotic cell death	Cytoplasm;Secreted
Q8WZA1	POMGNT1	Protein O-linked-mannose beta-1,2-N-acetylglucosaminyltransferase 1	7	7	14.5049	14.3449	0.16003	1.11731	Up	0.309689	0.428567	14.6869	14.312	14.5159	14.1821	14.4512	14.4015	Protein O-linked-mannose beta-1,2-N-acetylglucosaminyltransferase 1	55624	POMGNT1	GO:0071711,GO:0021542,GO:0010467,GO:0051674,GO:0042552,GO:0016266,GO:0006493,GO:0035269,GO:0150103,GO:0007605,GO:0000139,GO:0016020,GO:0008375,GO:0047223,GO:0030246,GO:0030145	basement membrane organization|dentate gyrus development|gene expression|localization of cell|myelination|O-glycan processing|protein O-linked glycosylation|protein O-linked mannosylation|reactive gliosis|sensory perception of sound|Golgi membrane|membrane|acetylglucosaminyltransferase activity|beta-1,3-galactosyl-O-glycosyl-glycoprotein beta-1,3-N-acetylglucosaminyltransferase activity|carbohydrate binding|manganese ion binding	hsa00515	Mannose type O-glycan biosynthesis	K09666	ENOG502QSG3	S	beta-1,3-galactosyl-O-glycosyl-glycoprotein beta-1,3-N-acetylglucosaminyltransferase activity	Function unknown	PF03071,PF15711	family|domain	GNT-I family|Interleukin-like EMT inducer	IPR004139,IPR039477,IPR029044,IPR052463,IPR039474	Family|Domain|Homologous_superfamily|Family|Domain	Glycosyl transferase, family 13|ILEI/PANDER domain|Nucleotide-diphospho-sugar transferases|O-linked-mannose beta-1,2-N-acetylglucosaminyltransferase|Protein O-linked-mannose beta-1,2-N-acetylglucosaminyltransferase 1, PANDER-like domain	WP4803	Ciliopathies	R-HSA-5083628,R-HSA-5173105	Defective POMGNT1 causes MDDGA3, MDDGB3 and MDDGC3|O-linked glycosylation	Golgi apparatus
Q9Y2G8	DNAJC16	DnaJ homolog subfamily C member 16	6	6	12.3525	12.2084	0.1441	1.10504	Up	0.309942	0.428824	12.3846	12.2854	12.3874	12.1829	12.4055	12.0368	DnaJ homolog subfamily C member 16	23341	DNAJC16	GO:0016243,GO:0005789	regulation of autophagosome size|endoplasmic reticulum membrane				KOG0715	O	heat shock protein binding	Posttranslational modification, protein turnover, chaperones	PF00226,PF00085	domain|domain	DnaJ domain|Thioredoxin	IPR052448,IPR001623,IPR018253,IPR043361,IPR036869,IPR036249,IPR013766	Family|Domain|Conserved_site|Domain|Homologous_superfamily|Homologous_superfamily|Domain	DnaJ Homolog Subfamily C Member 16|DnaJ domain|DnaJ domain, conserved site|DnaJ homolog subfamily C member 16, TRX domain|Chaperone J-domain superfamily|Thioredoxin-like superfamily|Thioredoxin domain
Q9H0V1	TMEM168	Transmembrane protein 168	5	5	12.0796	11.9117	0.167897	1.12342	Up	0.310364	0.429314	12.1688	11.9787	12.0912	11.6742	11.9695	12.0913	Transmembrane protein 168	64418	TMEM168	GO:2000058,GO:0031965,GO:0030133,GO:0017080	regulation of ubiquitin-dependent protein catabolic process|nuclear membrane|transport vesicle|sodium channel regulator activity				ENOG502QRB6	S		Function unknown				IPR029713	Family	Transmembrane protein 168					Nucleus membrane;Nucleus
Q68E01	INTS3	Integrator complex subunit 3	14	14	12.4804	12.3697	0.110733	1.07978	Up	0.31053	0.42945	12.3989	12.4649	12.5774	12.2532	12.5169	12.3391	Integrator complex subunit 3	65123	INTS3	GO:0006974,GO:0006281,GO:0000724,GO:0044818,GO:0034243,GO:0010212,GO:0016180,GO:0005737,GO:0032039,GO:0005654,GO:0005634,GO:0035861,GO:0070876	DNA damage response|DNA repair|double-strand break repair via homologous recombination|mitotic G2/M transition checkpoint|regulation of transcription elongation by RNA polymerase II|response to ionizing radiation|snRNA processing|cytoplasm|integrator complex|nucleoplasm|nucleus|site of double-strand break|SOSS complex				KOG4262	T	Integrator complex subunit 3	Signal transduction mechanisms	PF10189	repeat	Integrator complex subunit 3 N-terminal	IPR045334,IPR019333	Family|Domain	Integrator complex subunit 3|Integrator complex subunit 3, N-terminal			R-HSA-6807505	RNA polymerase II transcribes snRNA genes	Cytoplasm;Nucleus
O43172	PRPF4	U4/U6 small nuclear ribonucleoprotein Prp4	13	13	12.7417	12.6082	0.133437	1.0969	Up	0.311106	0.430064	12.8948	12.5706	12.7596	12.6211	12.4947	12.7088	U4/U6 small nuclear ribonucleoprotein Prp4	9128	PRPF4	GO:0000398,GO:0006396,GO:0008380,GO:0000375,GO:0015030,GO:0016607,GO:0005654,GO:0005634,GO:0005681,GO:0097525,GO:0071005,GO:0071001,GO:0046540,GO:0030621,GO:0017070	mRNA splicing, via spliceosome|RNA processing|RNA splicing|RNA splicing, via transesterification reactions|Cajal body|nuclear speck|nucleoplasm|nucleus|spliceosomal complex|spliceosomal snRNP complex|U2-type precatalytic spliceosome|U4/U6 snRNP|U4/U6 x U5 tri-snRNP complex|U4 snRNA binding|U6 snRNA binding	hsa03040	Spliceosome	K12662	KOG0272	K	U4 u6 small nuclear ribonucleoprotein	Transcription	PF08799,PF00400	domain|repeat	pre-mRNA processing factor 4 (PRP4) like|WD domain, G-beta repeat	IPR020472,IPR014906,IPR036285,IPR015943,IPR019775,IPR036322,IPR001680	Repeat|Domain|Homologous_superfamily|Homologous_superfamily|Conserved_site|Homologous_superfamily|Repeat	G-protein beta WD-40 repeat|Pre-mRNA processing factor 4 (PRP4)-like|PRP4-like superfamily|WD40/YVTN repeat-like-containing domain superfamily|WD40 repeat, conserved site|WD40-repeat-containing domain superfamily|WD40 repeat	WP411	mRNA processing	R-HSA-72163	mRNA Splicing - Major Pathway	Nucleus
P36897	TGFBR1	TGF-beta receptor type-1	9	7	13.3617	13.1248	0.2369	1.17846	Up	0.311109	0.430064	13.3791	13.2824	13.4235	13.4606	13.0534	12.8604	TGF-beta receptor type-1	7046	TGFBR1	GO:0032924,GO:0060978,GO:0009952,GO:0006915,GO:0048844,GO:0001824,GO:0060317,GO:0048870,GO:0071363,GO:0071560,GO:0030199,GO:0060982,GO:0048701,GO:0042118,GO:0043542,GO:1905223,GO:0001837,GO:0043062,GO:0046847,GO:0008354,GO:0007507,GO:0001701,GO:0035556,GO:0001822,GO:0002088,GO:0008584,GO:0048762,GO:0036446,GO:0030336,GO:0032331,GO:0001937,GO:2001237,GO:0007399,GO:0048663,GO:0060017,GO:0018105,GO:0060037,GO:2001235,GO:0030307,GO:0030335,GO:0008284,GO:0045893,GO:0001938,GO:0010718,GO:1905007,GO:1901203,GO:0051491,GO:0010628,GO:1902462,GO:0051897,GO:0060391,GO:0051496,GO:1905075,GO:1904018,GO:0009791,GO:0060043,GO:0051726,GO:0006355,GO:0010717,GO:0010468,GO:0031396,GO:0070723,GO:0060021,GO:0007165,GO:0001501,GO:0048705,GO:0048538,GO:0007179,GO:0101023,GO:0003223,GO:0060412,GO:0003222,GO:0042060,GO:0048179,GO:0005923,GO:0009986,GO:0005768,GO:0016020,GO:0045121,GO:0005634,GO:0005886,GO:0043235,GO:0070021,GO:0048185,GO:0016361,GO:0016362,GO:0005524,GO:0098821,GO:0070411,GO:0046872,GO:0004672,GO:0004674,GO:0046332,GO:0050431,GO:0005024,GO:0005025,GO:0005026,GO:0070123,GO:0004675,GO:0005114,GO:0031625	activin receptor signaling pathway|angiogenesis involved in coronary vascular morphogenesis|anterior/posterior pattern specification|apoptotic process|artery morphogenesis|blastocyst development|cardiac epithelial to mesenchymal transition|cell motility|cellular response to growth factor stimulus|cellular response to transforming growth factor beta stimulus|collagen fibril organization|coronary artery morphogenesis|embryonic cranial skeleton morphogenesis|endothelial cell activation|endothelial cell migration|epicardium morphogenesis|epithelial to mesenchymal transition|extracellular structure organization|filopodium assembly|germ cell migration|heart development|in utero embryonic development|intracellular signal transduction|kidney development|lens development in camera-type eye|male gonad development|mesenchymal cell differentiation|myofibroblast differentiation|negative regulation of cell migration|negative regulation of chondrocyte differentiation|negative regulation of endothelial cell proliferation|negative regulation of extrinsic apoptotic signaling pathway|nervous system development|neuron fate commitment|parathyroid gland development|peptidyl-serine phosphorylation|pharyngeal system development|positive regulation of apoptotic signaling pathway|positive regulation of cell growth|positive regulation of cell migration|positive regulation of cell population proliferation|positive regulation of DNA-templated transcription|positive regulation of endothelial cell proliferation|positive regulation of epithelial to mesenchymal transition|positive regulation of epithelial to mesenchymal transition involved in endocardial cushion formation|positive regulation of extracellular matrix assembly|positive regulation of filopodium assembly|positive regulation of gene expression|positive regulation of mesenchymal stem cell proliferation|positive regulation of phosphatidylinositol 3-kinase/protein kinase B signal transduction|positive regulation of SMAD protein signal transduction|positive regulation of stress fiber assembly|positive regulation of tight junction disassembly|positive regulation of vasculature development|post-embryonic development|regulation of cardiac muscle cell proliferation|regulation of cell cycle|regulation of DNA-templated transcription|regulation of epithelial to mesenchymal transition|regulation of gene expression|regulation of protein ubiquitination|response to cholesterol|roof of mouth development|signal transduction|skeletal system development|skeletal system morphogenesis|thymus development|transforming growth factor beta receptor signaling pathway|vascular endothelial cell proliferation|ventricular compact myocardium morphogenesis|ventricular septum morphogenesis|ventricular trabecula myocardium morphogenesis|wound healing|activin receptor complex|bicellular tight junction|cell surface|endosome|membrane|membrane raft|nucleus|plasma membrane|receptor complex|transforming growth factor beta ligand-receptor complex|activin binding|activin receptor activity, type I|activin receptor activity, type II|ATP binding|BMP receptor activity|I-SMAD binding|metal ion binding|protein kinase activity|protein serine/threonine kinase activity|SMAD binding|transforming growth factor beta binding|transforming growth factor beta receptor activity|transforming growth factor beta receptor activity, type I|transforming growth factor beta receptor activity, type II|transforming growth factor beta receptor activity, type III|transmembrane receptor protein serine/threonine kinase activity|type II transforming growth factor beta receptor binding|ubiquitin protein ligase binding	hsa04010,hsa04060,hsa04068,hsa04144,hsa04218,hsa04350,hsa04371,hsa04380,hsa04390,hsa04520,hsa04659,hsa04926,hsa04933,hsa05142,hsa05161,hsa05166,hsa05200,hsa05210,hsa05212,hsa05220,hsa05225,hsa05226,hsa05415	MAPK signaling pathway|Cytokine-cytokine receptor interaction|FoxO signaling pathway|Endocytosis|Cellular senescence|TGF-beta signaling pathway|Apelin signaling pathway|Osteoclast differentiation|Hippo signaling pathway|Adherens junction|Th17 cell differentiation|Relaxin signaling pathway|AGE-RAGE signaling pathway in diabetic complications|Chagas disease|Hepatitis B|Human T-cell leukemia virus 1 infection|Pathways in cancer|Colorectal cancer|Pancreatic cancer|Chronic myeloid leukemia|Hepatocellular carcinoma|Gastric cancer|Diabetic cardiomyopathy	K04674	KOG2052	KLT	activin receptor activity, type I	Transcription|Replication, recombination and repair|Signal transduction mechanisms	PF01064,PF00069,PF08515	domain|domain|family	Activin types I and II receptor domain|Protein kinase domain|Transforming growth factor beta type I GS-motif	IPR000472,IPR003605,IPR011009,IPR000719,IPR017441,IPR008271,IPR045860,IPR000333	Domain|Domain|Homologous_superfamily|Domain|Binding_site|Active_site|Homologous_superfamily|Family	Activin types I and II receptor domain|GS domain|Protein kinase-like domain superfamily|Protein kinase domain|Protein kinase, ATP binding site|Serine/threonine-protein kinase, active site|Snake toxin-like superfamily|Ser/Thr protein kinase, TGFB receptor	WP1984,WP2795,WP2870,WP3646,WP366,WP3668,WP382,WP3874,WP3945,WP400,WP4216,WP4239,WP4263,WP4331,WP4331,WP4666,WP4816,WP4838,WP4904,WP5036,WP5083,WP5130,WP5144,WP5356,WP5382,WP5385,WP5434,WP5473,WP560	Integrated breast cancer pathway|Cardiac hypertrophic response|Extracellular vesicle mediated signaling in recipient cells|Hepatitis C and hepatocellular carcinoma|TGF beta signaling pathway|Hypothesized pathways in pathogenesis of cardiovascular disease|MAPK signaling|Canonical and non canonical TGF B signaling|TYROBP causal network in microglia|p38 MAPK signaling|Chromosomal and microsatellite instability in colorectal cancer |Epithelial to mesenchymal transition in colorectal cancer|Pancreatic adenocarcinoma pathway|Neovascularization processes|Neovascularization processes|Hepatitis B infection|TGF beta receptor signaling in skeletal dysplasias|Regucalcin in proximal tubule epithelial kidney cells|LDLRAD4 and what we know about it|Angiotensin II receptor type 1 pathway|Neuroinflammation and glutamatergic signaling|Th17 cell differentiation pathway|NRP1 triggered signaling in pancreatic cancer |Affected pathways in Duchenne muscular dystrophy|TGFB Smad signaling|Growth factors and hormones in beta cell proliferation|Cancer pathways|Cytokine cytokine receptor interaction|TGF beta receptor signaling	R-HSA-2173788,R-HSA-2173789,R-HSA-2173791,R-HSA-3304356,R-HSA-3645790,R-HSA-3656532,R-HSA-3656535,R-HSA-5689603,R-HSA-5689880,R-HSA-9839389	Downregulation of TGF-beta receptor signaling|TGF-beta receptor signaling activates SMADs|TGF-beta receptor signaling in EMT (epithelial to mesenchymal transition)|SMAD2/3 Phosphorylation Motif Mutants in Cancer|TGFBR2 Kinase Domain Mutants in Cancer|TGFBR1 KD Mutants in Cancer|TGFBR1 LBD Mutants in Cancer|UCH proteinases|Ub-specific processing proteases|TGFBR3 regulates TGF-beta signaling	Cell membrane;Membrane
P00558	PGK1	Phosphoglycerate kinase 1	26	20	18.6851	18.962	-0.276913	0.825355	Down	0.311236	0.430075	18.6955	18.6883	18.6716	19.3716	18.7981	18.7164	Phosphoglycerate kinase 1	5230	PGK1	GO:0061621,GO:0071456,GO:0030855,GO:0006094,GO:0006096,GO:0160218,GO:0016525,GO:0031639,GO:0005829,GO:0070062,GO:0005615,GO:0016020,GO:0045121,GO:0005759,GO:0043531,GO:0005524,GO:0004618,GO:0004674,GO:0047134	canonical glycolysis|cellular response to hypoxia|epithelial cell differentiation|gluconeogenesis|glycolytic process|negative regulation of acetyl-CoA biosynthetic process from pyruvate|negative regulation of angiogenesis|plasminogen activation|cytosol|extracellular exosome|extracellular space|membrane|membrane raft|mitochondrial matrix|ADP binding|ATP binding|phosphoglycerate kinase activity|protein serine/threonine kinase activity|protein-disulfide reductase (NAD(P)H) activity	hsa00010,hsa04066	Glycolysis / Gluconeogenesis|HIF-1 signaling pathway	K00927	KOG1367	G	phosphoglycerate kinase activity	Carbohydrate transport and metabolism	PF00162	domain	Phosphoglycerate kinase	IPR001576,IPR015911,IPR015824,IPR036043	Family|Conserved_site|Homologous_superfamily|Homologous_superfamily	Phosphoglycerate kinase|Phosphoglycerate kinase, conserved site|Phosphoglycerate kinase, N-terminal|Phosphoglycerate kinase superfamily	WP1946,WP3614,WP3888,WP4018,WP4290,WP4628,WP4629,WP5049,WP5216,WP534,WP5355,WP5433	Cori cycle|Photodynamic therapy induced HIF 1 survival signaling|VEGFA VEGFR2 signaling|Clear cell renal cell carcinoma pathways|Metabolic reprogramming in colon cancer|Aerobic glycolysis augmented|Aerobic glycolysis|Glycolysis in senescence|Warburg effect modulated by deubiquitinating enzymes and their substrates|Glycolysis and gluconeogenesis|Metabolic epileptic disorders|PGK1 PKM2 KHKC KHKA acting as protein kinases	R-HSA-70171,R-HSA-70263,R-HSA-9636667	Glycolysis|Gluconeogenesis|Manipulation of host energy metabolism	Cytoplasm;Mitochondrion
Q96Q11	TRNT1	CCA tRNA nucleotidyltransferase 1, mitochondrial	7	7	12.4757	12.6525	-0.176803	0.884661	Down	0.311315	0.430075	12.3543	12.6739	12.3989	12.8664	12.6182	12.4728	CCA tRNA nucleotidyltransferase 1, mitochondrial	51095	TRNT1	GO:1990180,GO:0072344,GO:0042780,GO:0001680,GO:0106354,GO:0005829,GO:0005759,GO:0005739,GO:0005654,GO:0005634,GO:0034062,GO:0005524,GO:0004810,GO:0160016,GO:0046872,GO:0042803,GO:0000049	mitochondrial tRNA 3'-end processing|rescue of stalled ribosome|tRNA 3'-end processing|tRNA 3'-terminal CCA addition|tRNA surveillance|cytosol|mitochondrial matrix|mitochondrion|nucleoplasm|nucleus|5'-3' RNA polymerase activity|ATP binding|CCA tRNA nucleotidyltransferase activity|CCACCA tRNA nucleotidyltransferase activity|metal ion binding|protein homodimerization activity|tRNA binding				KOG2159	J	CTP:tRNA cytidylyltransferase activity	Translation, ribosomal structure and biogenesis	PF01743,PF12627	domain|domain	Poly A polymerase head domain|Probable RNA and SrmB- binding site of polymerase A	IPR050264,IPR043519,IPR002646,IPR032828	Family|Homologous_superfamily|Domain|Domain	Bacterial CCA-adding enzyme type 3 subfamily|Nucleotidyltransferase superfamily|Poly A polymerase, head domain|tRNA nucleotidyltransferase/poly(A) polymerase, RNA and SrmB- binding domain			R-HSA-6784531,R-HSA-6785470	tRNA processing in the nucleus|tRNA processing in the mitochondrion	Cytoplasm;Mitochondrion;Nucleus
P49916	LIG3	DNA ligase 3	9	9	13.0943	13.2124	-0.118173	0.921353	Down	0.311319	0.430075	13.0963	13.0119	13.1746	13.1133	13.1406	13.3835	DNA ligase 3	3980	LIG3	GO:0006288,GO:0006287,GO:0051301,GO:0071897,GO:0006266,GO:0006302,GO:0097681,GO:0000724,GO:0006273,GO:0043504,GO:0007005,GO:0090298,GO:0070421,GO:0005739,GO:0005654,GO:0005634,GO:0005524,GO:0003677,GO:0003910,GO:0003909,GO:0008270	base-excision repair, DNA ligation|base-excision repair, gap-filling|cell division|DNA biosynthetic process|DNA ligation|double-strand break repair|double-strand break repair via alternative nonhomologous end joining|double-strand break repair via homologous recombination|lagging strand elongation|mitochondrial DNA repair|mitochondrion organization|negative regulation of mitochondrial DNA replication|DNA ligase III-XRCC1 complex|mitochondrion|nucleoplasm|nucleus|ATP binding|DNA binding|DNA ligase (ATP) activity|DNA ligase activity|zinc ion binding	hsa03410	Base excision repair	K10776	KOG4437	L	base-excision repair, DNA ligation	Replication, recombination and repair	PF04679,PF01068,PF04675,PF16759,PF00645	family|domain|family|domain|domain	ATP dependent DNA ligase C terminal region|ATP dependent DNA ligase domain|DNA ligase N terminus|DNA ligase 3 BRCT domain|Poly(ADP-ribose) polymerase and DNA-Ligase Zn-finger region	IPR050191,IPR001357,IPR036420,IPR000977,IPR012309,IPR012310,IPR016059,IPR012308,IPR036599,IPR031916,IPR012340,IPR001510,IPR036957	Family|Domain|Homologous_superfamily|Family|Domain|Domain|Conserved_site|Domain|Homologous_superfamily|Domain|Homologous_superfamily|Domain|Homologous_superfamily	ATP-dependent DNA ligase|BRCT domain|BRCT domain superfamily|DNA ligase, ATP-dependent|DNA ligase, ATP-dependent, C-terminal|DNA ligase, ATP-dependent, central|DNA ligase, ATP-dependent, conserved site|DNA ligase, ATP-dependent, N-terminal|DNA ligase, ATP-dependent, N-terminal domain superfamily|DNA ligase 3, BRCT domain|Nucleic acid-binding, OB-fold|Zinc finger, PARP-type|Zinc finger, PARP-type superfamily	WP4752,WP4946,WP5114,WP5287,WP5287	Base excision repair|DNA repair pathways full network|Nucleotide excision repair in xeroderma pigmentosum |17q12 copy number variation syndrome|17q12 copy number variation syndrome	R-HSA-110381,R-HSA-5649702,R-HSA-5685939,R-HSA-5696397,R-HSA-6782210	Resolution of AP sites via the single-nucleotide replacement pathway|APEX1-Independent Resolution of AP Sites via the Single Nucleotide Replacement Pathway|HDR through MMEJ (alt-NHEJ)|Gap-filling DNA repair synthesis and ligation in GG-NER|Gap-filling DNA repair synthesis and ligation in TC-NER	Mitochondrion
Q14BN4	SLMAP	Sarcolemmal membrane-associated protein	12	12	12.4113	12.2936	0.117693	1.085	Up	0.311594	0.430321	12.5004	12.2852	12.4484	12.1822	12.2553	12.4433	Sarcolemmal membrane-associated protein	7871	SLMAP	GO:0006936,GO:0035331,GO:0072659,GO:1900825,GO:1902305,GO:1905150,GO:0005813,GO:0005737,GO:0005789,GO:0090443,GO:0031430,GO:0031966,GO:0005886,GO:0042383,GO:0005790,GO:0030018,GO:0030674	muscle contraction|negative regulation of hippo signaling|protein localization to plasma membrane|regulation of membrane depolarization during cardiac muscle cell action potential|regulation of sodium ion transmembrane transport|regulation of voltage-gated sodium channel activity|centrosome|cytoplasm|endoplasmic reticulum membrane|FAR/SIN/STRIPAK complex|M band|mitochondrial membrane|plasma membrane|sarcolemma|smooth endoplasmic reticulum|Z disc|protein-macromolecule adaptor activity				KOG3872	T	histone H2A K63-linked ubiquitination	Signal transduction mechanisms	PF00498	family	FHA domain	IPR051176,IPR000253,IPR008984	Family|Domain|Homologous_superfamily	Centrosomal and Immune Signaling Modulators|Forkhead-associated (FHA) domain|SMAD/FHA domain superfamily					Cytoplasm;Cell membrane
Q6PIU2	NCEH1	Neutral cholesterol ester hydrolase 1	10	10	14.8471	14.6678	0.17935	1.13237	Up	0.311632	0.430321	14.7986	14.793	14.9497	14.4157	14.7172	14.8703	Neutral cholesterol ester hydrolase 1	57552	NCEH1	GO:0046485,GO:0016042,GO:0034383,GO:0006805,GO:0005789,GO:0016020,GO:0005886,GO:0047378,GO:0042301,GO:0017171,GO:0004771	ether lipid metabolic process|lipid catabolic process|low-density lipoprotein particle clearance|xenobiotic metabolic process|endoplasmic reticulum membrane|membrane|plasma membrane|acetylalkylglycerol acetylhydrolase activity|phosphate ion binding|serine hydrolase activity|sterol ester esterase activity	hsa04927,hsa04934,hsa04976,hsa04979	Cortisol synthesis and secretion|Cushing syndrome|Bile secretion|Cholesterol metabolism	K14349	KOG1515	I	carboxylic ester hydrolase activity	Lipid transport and metabolism	PF07859	domain	alpha/beta hydrolase fold	IPR013094,IPR029058,IPR017157,IPR050300,IPR033140	Domain|Homologous_superfamily|Family|Family|Active_site	Alpha/beta hydrolase fold-3|Alpha/Beta hydrolase fold|Arylacetamide deacetylase|GDXG lipolytic enzyme|Lipase, GDXG, putative serine active site	WP2004,WP2005	miR targeted genes in lymphocytes|miR targeted genes in muscle cell	R-HSA-8964038	LDL clearance	Cell membrane;Microsome
P53677	AP3M2	AP-3 complex subunit mu-2	5	5	11.3984	11.54	-0.141573	0.90653	Down	0.311727	0.430358	11.3642	11.595	11.236	11.4535	11.5644	11.602	AP-3 complex subunit mu-2	10947	AP3M2	GO:0008089,GO:0048490,GO:0035654,GO:0006897,GO:0006886,GO:0046907,GO:0016183,GO:0036465,GO:0030123,GO:0030119,GO:1904115,GO:0030131,GO:0031410,GO:0030659,GO:0005769,GO:0098982,GO:0098978,GO:0005794,GO:0008021	anterograde axonal transport|anterograde synaptic vesicle transport|clathrin-coated vesicle cargo loading, AP-3-mediated|endocytosis|intracellular protein transport|intracellular transport|synaptic vesicle coating|synaptic vesicle recycling|AP-3 adaptor complex|AP-type membrane coat adaptor complex|axon cytoplasm|clathrin adaptor complex|cytoplasmic vesicle|cytoplasmic vesicle membrane|early endosome|GABA-ergic synapse|glutamatergic synapse|Golgi apparatus|synaptic vesicle	hsa04142	Lysosome	K12398	KOG2740	U	anterograde synaptic vesicle transport	Intracellular trafficking, secretion, and vesicular transport	PF00928,PF01217	family|domain	Adaptor complexes medium subunit family|Clathrin adaptor complex small chain	IPR050431,IPR036168,IPR022775,IPR001392,IPR018240,IPR011012,IPR028565	Family|Homologous_superfamily|Domain|Family|Conserved_site|Homologous_superfamily|Domain	Adaptor complexes medium subunit|AP-2 complex subunit mu, C-terminal superfamily|AP complex, mu/sigma subunit|Clathrin adaptor, mu subunit|Clathrin adaptor, mu subunit, conserved site|Longin-like domain superfamily|Mu homology domain	WP5408	15q25 copy number variation			Cytoplasm;Golgi apparatus
O43298	ZBTB43	Zinc finger and BTB domain-containing protein 43	2	2	11.2751	11.5738	-0.29873	0.812968	Down	0.311873	0.430422	11.0429	11.0646	11.7177	11.7292	11.3955	11.5967	Zinc finger and BTB domain-containing protein 43	23099	ZBTB43	GO:0006357,GO:0000785,GO:0005634,GO:0000981,GO:0046872,GO:0000978,GO:0001025,GO:1990837	regulation of transcription by RNA polymerase II|chromatin|nucleus|DNA-binding transcription factor activity, RNA polymerase II-specific|metal ion binding|RNA polymerase II cis-regulatory region sequence-specific DNA binding|RNA polymerase III general transcription initiation factor binding|sequence-specific double-stranded DNA binding				KOG1721	B	DNA binding	Chromatin structure and dynamics	PF00651,PF00096	domain|domain	BTB/POZ domain|Zinc finger, C2H2 type	IPR000210,IPR011333,IPR036236,IPR013087,IPR050457	Domain|Homologous_superfamily|Homologous_superfamily|Domain|Family	BTB/POZ domain|SKP1/BTB/POZ domain superfamily|Zinc finger C2H2 superfamily|Zinc finger C2H2-type|Zinc finger and BTB domain-containing					Nucleus
P14174	MIF	Macrophage migration inhibitory factor	2	2	14.7719	15.2515	-0.479577	0.717188	Down	0.311909	0.430422	14.8605	14.7184	14.7369	15.9658	14.8476	14.9411	Macrophage migration inhibitory factor	4282	MIF	GO:0019752,GO:0007166,GO:0090398,GO:0030330,GO:0006954,GO:0045087,GO:0043066,GO:0030336,GO:2000773,GO:0043518,GO:0010629,GO:1902166,GO:0010760,GO:0002906,GO:0033033,GO:0051248,GO:0090238,GO:0030890,GO:0141163,GO:0008284,GO:2000343,GO:0001819,GO:0070374,GO:0048146,GO:0031666,GO:0061081,GO:0042327,GO:0061078,GO:0032760,GO:0001516,GO:0070207,GO:0043030,GO:0009986,GO:0005737,GO:0005829,GO:0070062,GO:0005576,GO:0005615,GO:1904813,GO:0005654,GO:0005886,GO:0034774,GO:0031982,GO:0042056,GO:0005125,GO:0005126,GO:0004167,GO:0042802,GO:0050178,GO:0002020	carboxylic acid metabolic process|cell surface receptor signaling pathway|cellular senescence|DNA damage response, signal transduction by p53 class mediator|inflammatory response|innate immune response|negative regulation of apoptotic process|negative regulation of cell migration|negative regulation of cellular senescence|negative regulation of DNA damage response, signal transduction by p53 class mediator|negative regulation of gene expression|negative regulation of intrinsic apoptotic signaling pathway in response to DNA damage by p53 class mediator|negative regulation of macrophage chemotaxis|negative regulation of mature B cell apoptotic process|negative regulation of myeloid cell apoptotic process|negative regulation of protein metabolic process|positive regulation of arachidonate secretion|positive regulation of B cell proliferation|positive regulation of cAMP/PKA signal transduction|positive regulation of cell population proliferation|positive regulation of chemokine (C-X-C motif) ligand 2 production|positive regulation of cytokine production|positive regulation of ERK1 and ERK2 cascade|positive regulation of fibroblast proliferation|positive regulation of lipopolysaccharide-mediated signaling pathway|positive regulation of myeloid leukocyte cytokine production involved in immune response|positive regulation of phosphorylation|positive regulation of prostaglandin secretion involved in immune response|positive regulation of tumor necrosis factor production|prostaglandin biosynthetic process|protein homotrimerization|regulation of macrophage activation|cell surface|cytoplasm|cytosol|extracellular exosome|extracellular region|extracellular space|ficolin-1-rich granule lumen|nucleoplasm|plasma membrane|secretory granule lumen|vesicle|chemoattractant activity|cytokine activity|cytokine receptor binding|dopachrome isomerase activity|identical protein binding|phenylpyruvate tautomerase activity|protease binding	hsa00350,hsa00360	Tyrosine metabolism|Phenylalanine metabolism	K07253	KOG1759	O	phenylpyruvate tautomerase activity	Posttranslational modification, protein turnover, chaperones	PF01187	domain	Macrophage migration inhibitory factor (MIF)	IPR001398,IPR019829,IPR014347	Family|Conserved_site|Homologous_superfamily	Macrophage migration inhibitory factor|Macrophage migration inhibitory factor, conserved site|Tautomerase/MIF superfamily	WP236,WP2431,WP5426	Adipogenesis|Spinal cord injury|HDAC6 interactions in the central nervous system	R-HSA-202733,R-HSA-6798695,R-HSA-8950505	Cell surface interactions at the vascular wall|Neutrophil degranulation|Gene and protein expression by JAK-STAT signaling after Interleukin-12 stimulation	Cytoplasm;Secreted
Q587I9	SFT2D3	Vesicle transport protein SFT2C	2	2	10.5112	10.7892	-0.278033	0.824714	Down	0.312001	0.430455	10.4266	10.6658	10.4411	10.6615	11.1948	10.5113	Vesicle transport protein SFT2C	84826	SFT2D3	GO:0015031,GO:0016192,GO:0005737,GO:0012505,GO:0043231,GO:0016020	protein transport|vesicle-mediated transport|cytoplasm|endomembrane system|intracellular membrane-bounded organelle|membrane				ENOG502QV5D	U	vesicle-mediated transport	Intracellular trafficking, secretion, and vesicular transport	PF04178	family	Got1/Sft2-like family	IPR007305,IPR011691	Family|Family	Vesicle transport protein, Got1/SFT2-like|Vesicle transport protein SFT2					Membrane
P23588	EIF4B	Eukaryotic translation initiation factor 4B	10	10	14.6625	14.514	0.14852	1.10843	Up	0.31212	0.430488	14.5885	14.6951	14.7038	14.3734	14.4353	14.7332	Eukaryotic translation initiation factor 4B	1975	EIF4B	GO:0006446,GO:0005829,GO:0016281,GO:0003723,GO:0003743	regulation of translational initiation|cytosol|eukaryotic translation initiation factor 4F complex|RNA binding|translation initiation factor activity	hsa04150,hsa04151,hsa05205	mTOR signaling pathway|PI3K-Akt signaling pathway|Proteoglycans in cancer	K03258	KOG0118	H	RNA binding	Coenzyme transport and metabolism	PF00076	domain	RNA recognition motif	IPR033107,IPR012677,IPR035979,IPR000504	Domain|Homologous_superfamily|Homologous_superfamily|Domain	Eukaryotic translation initiation factor 4B, RNA recognition motif|Nucleotide-binding alpha-beta plait domain superfamily|RNA-binding domain superfamily|RNA recognition motif domain	WP107,WP3932,WP4172,WP4566,WP4936,WP5087,WP5094,WP5493,WP585	Translation factors|Focal adhesion PI3K Akt mTOR signaling|PI3K Akt signaling|Translation inhibitors in chronically activated PDGFRA cells|Perturbations to host cell autophagy induced by SARS CoV 2 proteins|Pleural mesothelioma|Orexin receptor pathway|Effect of dasatinib on the BCR ABL signaling pathway|Interferon type I signaling	R-HSA-156827,R-HSA-166208,R-HSA-429947,R-HSA-72649,R-HSA-72662,R-HSA-72702,R-HSA-72706,R-HSA-9820841,R-HSA-9820865	L13a-mediated translational silencing of Ceruloplasmin expression|mTORC1-mediated signalling|Deadenylation of mRNA|Translation initiation complex formation|Activation of the mRNA upon binding of the cap-binding complex and eIFs, and subsequent binding to 43S|Ribosomal scanning and start codon recognition|GTP hydrolysis and joining of the 60S ribosomal subunit|M-decay: degradation of maternal mRNAs by maternally stored factors|Z-decay: degradation of maternal mRNAs by zygotically expressed factors
Q5JPI3	C3orf38	Uncharacterized protein C3orf38	1	1	8.94014	9.54723	-0.607094	0.656518	Down	0.312182	0.430488	8.62963	8.49956	9.69122	9.19547	9.16846	10.2778	Uncharacterized protein C3orf38	285237	C3orf38	GO:0006915,GO:0043065,GO:0005634	apoptotic process|positive regulation of apoptotic process|nucleus				ENOG502RKN5	S	Chromosome 3 open reading frame 38	Function unknown	PF15008	family	Domain of unknown function (DUF4518)	IPR032710,IPR026698	Homologous_superfamily|Family	NTF2-like domain superfamily|Uncharacterised protein C3orf38 (DUF4518)
Q9UJX6	ANAPC2	Anaphase-promoting complex subunit 2	7	7	11.9012	11.6315	0.269777	1.20562	Up	0.312227	0.430488	12.0946	11.8702	11.7389	11.9702	11.6374	11.2867	Anaphase-promoting complex subunit 2	29882	ANAPC2	GO:0031145,GO:0030154,GO:0051301,GO:0007091,GO:0010629,GO:0007399,GO:0045773,GO:0050775,GO:0090129,GO:0031915,GO:0141198,GO:0070979,GO:0070936,GO:0051445,GO:0007346,GO:0005680,GO:0005829,GO:0005654,GO:0031625	anaphase-promoting complex-dependent catabolic process|cell differentiation|cell division|metaphase/anaphase transition of mitotic cell cycle|negative regulation of gene expression|nervous system development|positive regulation of axon extension|positive regulation of dendrite morphogenesis|positive regulation of synapse maturation|positive regulation of synaptic plasticity|protein branched polyubiquitination|protein K11-linked ubiquitination|protein K48-linked ubiquitination|regulation of meiotic cell cycle|regulation of mitotic cell cycle|anaphase-promoting complex|cytosol|nucleoplasm|ubiquitin protein ligase binding	hsa04110,hsa04114,hsa04120,hsa04914,hsa05166	Cell cycle|Oocyte meiosis|Ubiquitin mediated proteolysis|Progesterone-mediated oocyte maturation|Human T-cell leukemia virus 1 infection	K03349	KOG2165	H	ubiquitin protein ligase binding	Coenzyme transport and metabolism	PF08672,PF00888	domain|repeat	Anaphase promoting complex (APC) subunit 2|Cullin family	IPR044554,IPR014786,IPR016158,IPR036317,IPR001373,IPR036388,IPR036390	Family|Domain|Domain|Homologous_superfamily|Domain|Homologous_superfamily|Homologous_superfamily	Anaphase-promoting complex subunit 2|Anaphase-promoting complex subunit 2, C-terminal|Cullin homology domain|Cullin homology domain superfamily|Cullin, N-terminal|Winged helix-like DNA-binding domain superfamily|Winged helix DNA-binding domain superfamily	WP179,WP3391	Cell cycle|Senescence associated secretory phenotype SASP	R-HSA-141430,R-HSA-174048,R-HSA-174084,R-HSA-174154,R-HSA-174178,R-HSA-174184,R-HSA-176407,R-HSA-176408,R-HSA-176409,R-HSA-176412,R-HSA-179409,R-HSA-2467813,R-HSA-2559582,R-HSA-68867,R-HSA-69017,R-HSA-8853884,R-HSA-9687136,R-HSA-983168	Inactivation of APC/C via direct inhibition of the APC/C complex|APC/C:Cdc20 mediated degradation of Cyclin B|Autodegradation of Cdh1 by Cdh1:APC/C|APC/C:Cdc20 mediated degradation of Securin|APC/C:Cdh1 mediated degradation of Cdc20 and other APC/C:Cdh1 targeted proteins in late mitosis/early G1|Cdc20:Phospho-APC/C mediated degradation of Cyclin A|Conversion from APC/C:Cdc20 to APC/C:Cdh1 in late anaphase|Regulation of APC/C activators between G1/S and early anaphase|APC/C:Cdc20 mediated degradation of mitotic proteins|Phosphorylation of the APC/C|APC-Cdc20 mediated degradation of Nek2A|Separation of Sister Chromatids|Senescence-Associated Secretory Phenotype (SASP)|Assembly of the pre-replicative complex|CDK-mediated phosphorylation and removal of Cdc6|Transcriptional Regulation by VENTX|Aberrant regulation of mitotic exit in cancer due to RB1 defects|Antigen processing: Ubiquitination & Proteasome degradation
Q13247	SRSF6	Serine/arginine-rich splicing factor 6	6	3	16.2169	16.2792	-0.06234	0.957709	Down	0.312652	0.430981	16.259	16.2114	16.1801	16.189	16.3387	16.3099	Serine/arginine-rich splicing factor 6	6431	SRSF6	GO:0000380,GO:0006376,GO:0000398,GO:0045617,GO:0048025,GO:2000675,GO:0060501,GO:0000381,GO:0010837,GO:0061041,GO:0032868,GO:0016607,GO:0005654,GO:0036002,GO:0003723	alternative mRNA splicing, via spliceosome|mRNA splice site recognition|mRNA splicing, via spliceosome|negative regulation of keratinocyte differentiation|negative regulation of mRNA splicing, via spliceosome|negative regulation of type B pancreatic cell apoptotic process|positive regulation of epithelial cell proliferation involved in lung morphogenesis|regulation of alternative mRNA splicing, via spliceosome|regulation of keratinocyte proliferation|regulation of wound healing|response to insulin|nuclear speck|nucleoplasm|pre-mRNA binding|RNA binding	hsa03040,hsa05168	Spliceosome|Herpes simplex virus 1 infection	K12893	KOG0106	J	RNA splicing	Translation, ribosomal structure and biogenesis	PF00076	domain	RNA recognition motif	IPR012677,IPR035979,IPR000504,IPR050374,IPR034511	Homologous_superfamily|Homologous_superfamily|Domain|Family|Domain	Nucleotide-binding alpha-beta plait domain superfamily|RNA-binding domain superfamily|RNA recognition motif domain|RRT5/SRSF/Splicing Factor SR|SRSF6, RNA recognition motif 1	WP411	mRNA processing	R-HSA-159236,R-HSA-72163,R-HSA-72165,R-HSA-72187,R-HSA-72203,R-HSA-73856	Transport of Mature mRNA derived from an Intron-Containing Transcript|mRNA Splicing - Major Pathway|mRNA Splicing - Minor Pathway|mRNA 3'-end processing|Processing of Capped Intron-Containing Pre-mRNA|RNA Polymerase II Transcription Termination	Nucleus
Q9Y672	ALG6	Dolichyl pyrophosphate Man9GlcNAc2 alpha-1,3-glucosyltransferase	2	2	12.2423	12.3713	-0.12897	0.914484	Down	0.312842	0.431083	12.3454	12.2333	12.1482	12.4789	12.4476	12.1873	Dolichyl pyrophosphate Man9GlcNAc2 alpha-1,3-glucosyltransferase	29929	ALG6	GO:0006488,GO:0006487,GO:0005789,GO:0098553,GO:0016020,GO:0042281,GO:0004583,GO:0046527	dolichol-linked oligosaccharide biosynthetic process|protein N-linked glycosylation|endoplasmic reticulum membrane|lumenal side of endoplasmic reticulum membrane|membrane|dolichyl pyrophosphate Man9GlcNAc2 alpha-1,3-glucosyltransferase activity|dolichyl-phosphate-glucose-glycolipid alpha-glucosyltransferase activity|glucosyltransferase activity	hsa00510	N-Glycan biosynthesis	K03848	KOG2575	M	dolichyl pyrophosphate Man9GlcNAc2 alpha-1,3-glucosyltransferase activity	Cell wall/membrane/envelope biogenesis	PF03155	family	ALG6, ALG8 glycosyltransferase family	IPR004856	Family	Glycosyl transferase, ALG6/ALG8	WP117,WP4521,WP5153	GPCRs other|Glycosylation and related congenital defects|N glycan biosynthesis	R-HSA-446193,R-HSA-4724289	Biosynthesis of the N-glycan precursor (dolichol lipid-linked oligosaccharide, LLO) and transfer to a nascent protein|Defective ALG6 causes CDG-1c
Q49A26	GLYR1	Cytokine-like nuclear factor N-PAC	10	10	16.5463	16.6155	-0.0692067	0.953162	Down	0.312862	0.431083	16.5483	16.6339	16.4566	16.5715	16.6208	16.6541	Cytokine-like nuclear factor N-PAC	84656	GLYR1	GO:0140673,GO:0045815,GO:0000785,GO:0005829,GO:0005654,GO:0000786,GO:0003682,GO:0140463,GO:0003677,GO:0042393,GO:0035064,GO:0051287,GO:0050661,GO:0031491	transcription elongation-coupled chromatin remodeling|transcription initiation-coupled chromatin remodeling|chromatin|cytosol|nucleoplasm|nucleosome|chromatin binding|chromatin-protein adaptor activity|DNA binding|histone binding|methylated histone binding|NAD binding|NADP binding|nucleosome binding				KOG0409	I	3hydroxyisobutyrate dehydrogenase	Lipid transport and metabolism	PF14833,PF03446,PF00855	domain|domain|domain	NAD-binding of NADP-dependent 3-hydroxyisobutyrate dehydrogenase|NAD binding domain of 6-phosphogluconate dehydrogenase|PWWP domain	IPR008927,IPR013328,IPR006115,IPR035501,IPR029154,IPR051265,IPR036291,IPR000313	Homologous_superfamily|Homologous_superfamily|Domain|Domain|Domain|Family|Homologous_superfamily|Domain	6-phosphogluconate dehydrogenase-like, C-terminal domain superfamily|6-phosphogluconate dehydrogenase, domain 2|6-phosphogluconate dehydrogenase, NADP-binding|Cytokine-like nuclear factor N-PAC, PWWP domain|3-hydroxyisobutyrate dehydrogenase-like, NAD-binding domain|HIBADH-related NP60 subfamily|NAD(P)-binding domain superfamily|PWWP domain					Nucleus
P16333	NCK1	SH2/SH3 adapter protein NCK1	12	10	13.4091	13.5253	-0.116203	0.922612	Down	0.31298	0.431153	13.3183	13.5089	13.4002	13.3644	13.5795	13.6321	SH2/SH3 adapter protein NCK1	4690	NCK1	GO:0007015,GO:0140374,GO:0016477,GO:0048013,GO:0030032,GO:1903912,GO:0046627,GO:0033137,GO:1903898,GO:0050860,GO:0000122,GO:0030838,GO:1903676,GO:1903679,GO:1902237,GO:0010976,GO:0042102,GO:0045944,GO:0036493,GO:0030334,GO:0034976,GO:0007172,GO:0006930,GO:0042110,GO:0005911,GO:0005737,GO:0005829,GO:0005783,GO:0005634,GO:0005886,GO:0000164,GO:0005840,GO:0012506,GO:0045296,GO:0008093,GO:0046875,GO:0071074,GO:0140693,GO:0019904,GO:0004860,GO:0140311,GO:0030674,GO:0030971,GO:0035591,GO:0005102,GO:0030159	actin filament organization|antiviral innate immune response|cell migration|ephrin receptor signaling pathway|lamellipodium assembly|negative regulation of endoplasmic reticulum stress-induced eIF2 alpha phosphorylation|negative regulation of insulin receptor signaling pathway|negative regulation of peptidyl-serine phosphorylation|negative regulation of PERK-mediated unfolded protein response|negative regulation of T cell receptor signaling pathway|negative regulation of transcription by RNA polymerase II|positive regulation of actin filament polymerization|positive regulation of cap-dependent translational initiation|positive regulation of cap-independent translational initiation|positive regulation of endoplasmic reticulum stress-induced intrinsic apoptotic signaling pathway|positive regulation of neuron projection development|positive regulation of T cell proliferation|positive regulation of transcription by RNA polymerase II|positive regulation of translation in response to endoplasmic reticulum stress|regulation of cell migration|response to endoplasmic reticulum stress|signal complex assembly|substrate-dependent cell migration, cell extension|T cell activation|cell-cell junction|cytoplasm|cytosol|endoplasmic reticulum|nucleus|plasma membrane|protein phosphatase type 1 complex|ribosome|vesicle membrane|cadherin binding|cytoskeletal anchor activity|ephrin receptor binding|eukaryotic initiation factor eIF2 binding|molecular condensate scaffold activity|protein domain specific binding|protein kinase inhibitor activity|protein sequestering activity|protein-macromolecule adaptor activity|receptor tyrosine kinase binding|signaling adaptor activity|signaling receptor binding|signaling receptor complex adaptor activity	hsa04360,hsa04660,hsa05130	Axon guidance|T cell receptor signaling pathway|Pathogenic Escherichia coli infection	K07365	KOG4226	U	positive regulation of cap-dependent translational initiation	Intracellular trafficking, secretion, and vesicular transport	PF00017,PF00018	domain|domain	SH2 domain|SH3 domain	IPR017304,IPR035882,IPR035562,IPR035564,IPR035565,IPR000980,IPR036860,IPR036028,IPR001452,IPR051184	Family|Domain|Domain|Domain|Domain|Domain|Homologous_superfamily|Homologous_superfamily|Domain|Family	Cytoplasmic protein NCK|Nck1, SH2 domain|Nck1, SH3 domain 1|Nck1, SH3 domain 2|Nck1, SH3 domain 3|SH2 domain|SH2 domain superfamily|SH3-like domain superfamily|SH3 domain|Tyrosine-phosphorylated adapter molecule	WP2272,WP23,WP2380,WP2572,WP3303,WP3680,WP3863,WP3888,WP437,WP4823,WP5289,WP673,WP69	Pathogenic Escherichia coli infection|B cell receptor signaling|Brain derived neurotrophic factor BDNF signaling|Primary focal segmental glomerulosclerosis FSGS |RAC1 PAK1 p38 MMP2 pathway|Physico chemical features and toxicity associated pathways|T cell antigen receptor TCR pathway during Staphylococcus aureus infection|VEGFA VEGFR2 signaling|EGF EGFR signaling|Genes controlling nephrogenesis|Axon guidance|ErbB signaling|T cell receptor signaling	R-HSA-186763,R-HSA-202433,R-HSA-2029482,R-HSA-373753,R-HSA-418885,R-HSA-428540,R-HSA-4420097,R-HSA-5663213,R-HSA-9013420,R-HSA-9013424,R-HSA-9664422,R-HSA-9679191,R-HSA-9833482,R-HSA-983695	Downstream signal transduction|Generation of second messenger molecules|Regulation of actin dynamics for phagocytic cup formation|Nephrin family interactions|DCC mediated attractive signaling|Activation of RAC1|VEGFA-VEGFR2 Pathway|RHO GTPases Activate WASPs and WAVEs|RHOU GTPase cycle|RHOV GTPase cycle|FCGR3A-mediated phagocytosis|Potential therapeutics for SARS|PKR-mediated signaling|Antigen activates B Cell Receptor (BCR) leading to generation of second messengers	Cytoplasm;Nucleus
Q96IU4	ABHD14B	Putative protein-lysine deacylase ABHD14B	3	3	14.1354	13.9238	0.2116	1.15797	Up	0.313142	0.431282	13.9369	14.2609	14.2083	14.1384	13.9961	13.6368	Putative protein-lysine deacylase ABHD14B	84836	ABHD14B	GO:0050427,GO:0045944,GO:0005737,GO:0005829,GO:0070062,GO:0005730,GO:0005654,GO:0005634,GO:0016787,GO:0061733	3'-phosphoadenosine 5'-phosphosulfate metabolic process|positive regulation of transcription by RNA polymerase II|cytoplasm|cytosol|extracellular exosome|nucleolus|nucleoplasm|nucleus|hydrolase activity|peptide-lysine-N-acetyltransferase activity				ENOG502QR0B	S	positive regulation of transcription by RNA polymerase II	Function unknown	PF12697	domain	Alpha/beta hydrolase family	IPR000073,IPR029058	Domain|Homologous_superfamily	Alpha/beta hydrolase fold-1|Alpha/Beta hydrolase fold			R-HSA-156584	Cytosolic sulfonation of small molecules	Cytoplasm;Nucleus
O95881	TXNDC12	Thioredoxin domain-containing protein 12	8	8	15.4122	15.2924	0.119763	1.08656	Up	0.313271	0.431366	15.5046	15.3053	15.4267	15.3327	15.131	15.4136	Thioredoxin domain-containing protein 12	51060	TXNDC12	GO:1902236,GO:0005783,GO:0005788,GO:0019153,GO:0015035	negative regulation of endoplasmic reticulum stress-induced intrinsic apoptotic signaling pathway|endoplasmic reticulum|endoplasmic reticulum lumen|protein-disulfide reductase (glutathione) activity|protein-disulfide reductase activity	hsa00480	Glutathione metabolism	K05360	ENOG502RXP1	S	protein-disulfide reductase (glutathione) activity	Function unknown	PF13899	domain	Thioredoxin-like	IPR051099,IPR037462,IPR036249,IPR017937,IPR013766	Family|Family|Homologous_superfamily|Conserved_site|Domain	Anterior Gradient and Thioredoxin Domain|ERp19|Thioredoxin-like superfamily|Thioredoxin, conserved site|Thioredoxin domain
Q16864	ATP6V1F	V-type proton ATPase subunit F	1	1	12.9275	12.6482	0.279287	1.21359	Up	0.313801	0.432003	13.0162	12.7402	13.026	12.6865	12.2709	12.9872	V-type proton ATPase subunit F	9296	ATP6V1F	GO:0048388,GO:0061795,GO:0051452,GO:0007042,GO:1902600,GO:0097401,GO:0007035,GO:0030665,GO:0005829,GO:0010008,GO:0070062,GO:0000139,GO:0005765,GO:0016020,GO:0005886,GO:0033176,GO:0030672,GO:0016471,GO:0000221,GO:0042625,GO:0015078,GO:0046961	endosomal lumen acidification|Golgi lumen acidification|intracellular pH reduction|lysosomal lumen acidification|proton transmembrane transport|synaptic vesicle lumen acidification|vacuolar acidification|clathrin-coated vesicle membrane|cytosol|endosome membrane|extracellular exosome|Golgi membrane|lysosomal membrane|membrane|plasma membrane|proton-transporting V-type ATPase complex|synaptic vesicle membrane|vacuolar proton-transporting V-type ATPase complex|vacuolar proton-transporting V-type ATPase, V1 domain|ATPase-coupled ion transmembrane transporter activity|proton transmembrane transporter activity|proton-transporting ATPase activity, rotational mechanism	hsa00190,hsa04145,hsa04150,hsa04721,hsa04966,hsa05110,hsa05120,hsa05165,hsa05323	Oxidative phosphorylation|Phagosome|mTOR signaling pathway|Synaptic vesicle cycle|Collecting duct acid secretion|Vibrio cholerae infection|Epithelial cell signaling in Helicobacter pylori infection|Human papillomavirus infection|Rheumatoid arthritis	K02151					PF01990	family	ATP synthase (F/14-kDa) subunit	IPR008218,IPR005772,IPR036906	Family|Family|Homologous_superfamily	ATPase, V1 complex, subunit F|ATPase, V1 complex, subunit F, eukaryotic|ATPase, V1 complex, subunit F superfamily	WP2003,WP2004,WP2006,WP4917	miR targeted genes in leukocytes|miR targeted genes in lymphocytes|miR targeted genes in squamous cell|Proximal tubule transport	R-HSA-1222556,R-HSA-77387,R-HSA-917977,R-HSA-9639288,R-HSA-983712	ROS and RNS production in phagocytes|Insulin receptor recycling|Transferrin endocytosis and recycling|Amino acids regulate mTORC1|Ion channel transport	Cytoplasm
P14635	CCNB1	G2/mitotic-specific cyclin-B1	1	1	10.2671	11.0576	-0.790513	0.578138	Down	0.313962	0.432088	9.13115	10.6517	11.0185	10.4463	11.5151	11.2115	G2/mitotic-specific cyclin-B1	891	CCNB1	GO:0051301,GO:0000082,GO:0000086,GO:0001701,GO:0007080,GO:0007052,GO:0051987,GO:0048146,GO:0010971,GO:1905448,GO:0045931,GO:0090266,GO:0005813,GO:0097125,GO:0005737,GO:0005829,GO:0016020,GO:0005815,GO:0005759,GO:0005654,GO:0005634,GO:0000940,GO:0000922,GO:0061575,GO:0016538,GO:0005113,GO:0019901,GO:0044389	cell division|G1/S transition of mitotic cell cycle|G2/M transition of mitotic cell cycle|in utero embryonic development|mitotic metaphase chromosome alignment|mitotic spindle organization|positive regulation of attachment of spindle microtubules to kinetochore|positive regulation of fibroblast proliferation|positive regulation of G2/M transition of mitotic cell cycle|positive regulation of mitochondrial ATP synthesis coupled electron transport|positive regulation of mitotic cell cycle|regulation of mitotic cell cycle spindle assembly checkpoint|centrosome|cyclin B1-CDK1 complex|cytoplasm|cytosol|membrane|microtubule organizing center|mitochondrial matrix|nucleoplasm|nucleus|outer kinetochore|spindle pole|cyclin-dependent protein serine/threonine kinase activator activity|cyclin-dependent protein serine/threonine kinase regulator activity|patched binding|protein kinase binding|ubiquitin-like protein ligase binding	hsa04068,hsa04110,hsa04114,hsa04115,hsa04218,hsa04914,hsa05170	FoxO signaling pathway|Cell cycle|Oocyte meiosis|p53 signaling pathway|Cellular senescence|Progesterone-mediated oocyte maturation|Human immunodeficiency virus 1 infection	K05868	KOG0653	D	cell division	Cell cycle control, cell division, chromosome partitioning	PF02984,PF00134	domain|domain	Cyclin, C-terminal domain|Cyclin, N-terminal domain	IPR048026,IPR039361,IPR013763,IPR036915,IPR046965,IPR004367,IPR006671,IPR048258	Domain|Family|Domain|Homologous_superfamily|Family|Domain|Domain|Conserved_site	G2/mitotic-specific cyclin-B1, first cyclin box|Cyclin|Cyclin-like domain|Cyclin-like superfamily|Cyclin A/B-like|Cyclin, C-terminal domain|Cyclin, N-terminal|Cyclins, cyclin-box	WP1403,WP1530,WP179,WP2446,WP2516,WP45,WP5115,WP5422,WP707	AMP activated protein kinase signaling|miRNA regulation of DNA damage response|Cell cycle|Retinoblastoma gene in cancer|ATM signaling|G1 to S cell cycle control|Network map of SARS CoV 2 signaling|IL19 signaling|DNA damage response	R-HSA-113507,R-HSA-156711,R-HSA-162658,R-HSA-174048,R-HSA-176408,R-HSA-176412,R-HSA-176417,R-HSA-2299718,R-HSA-2465910,R-HSA-2500257,R-HSA-2514853,R-HSA-2565942,R-HSA-2980767,R-HSA-2995383,R-HSA-3301854,R-HSA-4419969,R-HSA-6804114,R-HSA-68875,R-HSA-69273,R-HSA-69478,R-HSA-75035,R-HSA-8852276,R-HSA-8878166,R-HSA-9725371,R-HSA-9825892	E2F-enabled inhibition of pre-replication complex formation|Polo-like kinase mediated events|Golgi Cisternae Pericentriolar Stack Reorganization|APC/C:Cdc20 mediated degradation of Cyclin B|Regulation of APC/C activators between G1/S and early anaphase|Phosphorylation of the APC/C|Phosphorylation of Emi1|Condensation of Prophase Chromosomes|MASTL Facilitates Mitotic Progression|Resolution of Sister Chromatid Cohesion|Condensation of Prometaphase Chromosomes|Regulation of PLK1 Activity at G2/M Transition|Activation of NIMA Kinases NEK9, NEK6, NEK7|Initiation of Nuclear Envelope (NE) Reformation|Nuclear Pore Complex (NPC) Disassembly|Depolymerization of the Nuclear Lamina|TP53 Regulates Transcription of Genes Involved in G2 Cell Cycle Arrest|Mitotic Prophase|Cyclin A/B1/B2 associated events during G2/M transition|G2/M DNA replication checkpoint|Chk1/Chk2(Cds1) mediated inactivation of Cyclin B:Cdk1 complex|The role of GTSE1 in G2/M progression after G2 checkpoint|Transcriptional regulation by RUNX2|Nuclear events stimulated by ALK signaling in cancer|Regulation of MITF-M-dependent genes involved in cell cycle and proliferation	Cytoplasm;Nucleus
O00194	RAB27B	Ras-related protein Rab-27B	6	4	13.2975	13.1193	0.178183	1.13146	Up	0.313999	0.432088	13.4627	13.1215	13.3081	12.9231	13.1024	13.3324	Ras-related protein Rab-27B	5874	RAB27B	GO:0099641,GO:0006887,GO:0071985,GO:0045921,GO:0048488,GO:0016324,GO:1904115,GO:0070382,GO:0070062,GO:0005794,GO:0005795,GO:0005770,GO:0042470,GO:0032585,GO:0005886,GO:0031088,GO:0030141,GO:0030672,GO:0030140,GO:0042589,GO:0003925,GO:0019003,GO:0005525,GO:0003924,GO:1990606,GO:0031489,GO:0019904	anterograde axonal protein transport|exocytosis|multivesicular body sorting pathway|positive regulation of exocytosis|synaptic vesicle endocytosis|apical plasma membrane|axon cytoplasm|exocytic vesicle|extracellular exosome|Golgi apparatus|Golgi stack|late endosome|melanosome|multivesicular body membrane|plasma membrane|platelet dense granule membrane|secretory granule|synaptic vesicle membrane|trans-Golgi network transport vesicle|zymogen granule membrane|G protein activity|GDP binding|GTP binding|GTPase activity|membrane scission GTPase motor activity|myosin V binding|protein domain specific binding	hsa04972	Pancreatic secretion	K07886	KOG0081	S	positive regulation of constitutive secretory pathway	Function unknown	PF00071	domain	Ras family	IPR027417,IPR041837,IPR005225,IPR001806,IPR050305	Homologous_superfamily|Family|Domain|Family|Family	P-loop containing nucleoside triphosphate hydrolase|Rab27a/b|Small GTP-binding domain|Small GTPase|Small GTPase superfamily, Rab	WP2004,WP2005,WP2291	miR targeted genes in lymphocytes|miR targeted genes in muscle cell|Deregulation of Rab and Rab effector genes in bladder cancer	R-HSA-114608,R-HSA-8873719,R-HSA-8876198	Platelet degranulation |RAB geranylgeranylation|RAB GEFs exchange GTP for GDP on RABs	Membrane
Q9UHA4	LAMTOR3	Ragulator complex protein LAMTOR3	3	3	14.6096	14.4848	0.124767	1.09033	Up	0.31409	0.432119	14.7125	14.5554	14.5608	14.6336	14.5008	14.32	Ragulator complex protein LAMTOR3	8649	LAMTOR3	GO:0071230,GO:0043410,GO:0032008,GO:1904263,GO:0008104,GO:1902414,GO:0038202,GO:0010008,GO:0070062,GO:1990877,GO:0005925,GO:0031902,GO:0005765,GO:0005886,GO:0071986,GO:0035579,GO:0070821,GO:0019209	cellular response to amino acid stimulus|positive regulation of MAPK cascade|positive regulation of TOR signaling|positive regulation of TORC1 signaling|protein localization|protein localization to cell junction|TORC1 signaling|endosome membrane|extracellular exosome|FNIP-folliculin RagC/D GAP|focal adhesion|late endosome membrane|lysosomal membrane|plasma membrane|Ragulator complex|specific granule membrane|tertiary granule membrane|kinase activator activity	hsa04010,hsa04150	MAPK signaling pathway|mTOR signaling pathway	K04370	ENOG502RYGZ	S	positive regulation of TOR signaling	Function unknown	PF08923	domain	Mitogen-activated protein kinase kinase 1 interacting	IPR015019	Family	Ragulator complex protein LAMTOR3	WP2003,WP2004,WP2005,WP382,WP422,WP4659,WP4685	miR targeted genes in leukocytes|miR targeted genes in lymphocytes|miR targeted genes in muscle cell|MAPK signaling|MAPK cascade|Gastrin signaling|Melanoma	R-HSA-1632852,R-HSA-165159,R-HSA-166208,R-HSA-380972,R-HSA-5628897,R-HSA-5674135,R-HSA-6798695,R-HSA-8943724,R-HSA-9639288	Macroautophagy|MTOR signalling|mTORC1-mediated signalling|Energy dependent regulation of mTOR by LKB1-AMPK|TP53 Regulates Metabolic Genes|MAP2K and MAPK activation|Neutrophil degranulation|Regulation of PTEN gene transcription|Amino acids regulate mTORC1	Cytoplasm
Q9NXR1	NDE1	Nuclear distribution protein nudE homolog 1	4	2	12.1502	12.4085	-0.25829	0.836078	Down	0.314193	0.432168	11.986	11.998	12.4665	12.437	12.1192	12.6692	Nuclear distribution protein nudE homolog 1	54820	NDE1	GO:0051301,GO:0016477,GO:0051298,GO:0051642,GO:0021987,GO:0007059,GO:0051303,GO:0000132,GO:0007020,GO:0007100,GO:0007405,GO:0001764,GO:0047496,GO:0005813,GO:0032154,GO:0005829,GO:0005871,GO:0000776,GO:0016020,GO:0005874,GO:0031616,GO:0045202,GO:0042802,GO:0008017	cell division|cell migration|centrosome duplication|centrosome localization|cerebral cortex development|chromosome segregation|establishment of chromosome localization|establishment of mitotic spindle orientation|microtubule nucleation|mitotic centrosome separation|neuroblast proliferation|neuron migration|vesicle transport along microtubule|centrosome|cleavage furrow|cytosol|kinesin complex|kinetochore|membrane|microtubule|spindle pole centrosome|synapse|identical protein binding|microtubule binding				KOG1853	A	regulation of microtubule motor activity	RNA processing and modification	PF04880	family	NUDE protein, C-terminal conserved region	IPR033494,IPR006964	Family|Domain	NUDE family|NUDE domain	WP5502	16p13 11 copy number variation syndrome	R-HSA-141444,R-HSA-2467813,R-HSA-2500257,R-HSA-2565942,R-HSA-380259,R-HSA-380270,R-HSA-380284,R-HSA-380320,R-HSA-5620912,R-HSA-5663220,R-HSA-68877,R-HSA-8854518,R-HSA-9648025	Amplification of signal from unattached kinetochores via a MAD2 inhibitory signal|Separation of Sister Chromatids|Resolution of Sister Chromatid Cohesion|Regulation of PLK1 Activity at G2/M Transition|Loss of Nlp from mitotic centrosomes|Recruitment of mitotic centrosome proteins and complexes|Loss of proteins required for interphase microtubule organization from the centrosome|Recruitment of NuMA to mitotic centrosomes|Anchoring of the basal body to the plasma membrane|RHO GTPases Activate Formins|Mitotic Prometaphase|AURKA Activation by TPX2|EML4 and NUDC in mitotic spindle formation	Cytoplasm
Q9BSB4	ATG101	Autophagy-related protein 101	4	4	12.0992	11.8069	0.292333	1.22462	Up	0.314559	0.432578	12.2978	11.7817	12.2181	12.0755	11.919	11.4261	Autophagy-related protein 101	60673	ATG101	GO:0000045,GO:0008285,GO:0010508,GO:1903059,GO:1990316,GO:0005829,GO:0005789,GO:0000407,GO:0042802,GO:0019901,GO:0044877	autophagosome assembly|negative regulation of cell population proliferation|positive regulation of autophagy|regulation of protein lipidation|Atg1/ULK1 kinase complex|cytosol|endoplasmic reticulum membrane|phagophore assembly site|identical protein binding|protein kinase binding|protein-containing complex binding	hsa04136,hsa04140,hsa04211,hsa05010,hsa05014,hsa05016,hsa05017,hsa05022	Autophagy - other|Autophagy - animal|Longevity regulating pathway|Alzheimer disease|Amyotrophic lateral sclerosis|Huntington disease|Spinocerebellar ataxia|Pathways of neurodegeneration - multiple diseases	K19730	KOG4493	A	process utilizing autophagic mechanism	RNA processing and modification	PF07855	family	Autophagy-related protein 101	IPR012445	Family	Autophagy-related protein 101	WP2059,WP4577,WP4923,WP5124,WP5205,WP5381,WP5412,WP5420	Alzheimer 39 s disease and miRNA effects|Neurodegeneration with brain iron accumulation NBIA subtypes pathway|Autophagy|Alzheimer 39 s disease|Clock controlled autophagy in bone metabolism|Smith Magenis and Potocki Lupski syndrome copy number variation|8q11 23 RB1CC1 copy number variation|ADHD and autism ASD pathways	R-HSA-1632852	Macroautophagy	Cytoplasm
Q9H446	RWDD1	RWD domain-containing protein 1	2	2	13.031	12.9276	0.103413	1.07431	Up	0.314671	0.432639	12.9176	13.0081	13.1674	13.0167	12.8449	12.9213	RWD domain-containing protein 1	51389	RWDD1	GO:0030521,GO:0034599,GO:0071394,GO:0002181,GO:0005829	androgen receptor signaling pathway|cellular response to oxidative stress|cellular response to testosterone stimulus|cytoplasmic translation|cytosol				KOG4018	J	positive regulation of androgen receptor activity	Translation, ribosomal structure and biogenesis	PF16543,PF05773	domain|domain	DRG Family Regulatory Proteins, Tma46|RWD domain	IPR040213,IPR006575,IPR016135,IPR032378	Family|Domain|Homologous_superfamily|Domain	GIR2-like|RWD domain|Ubiquitin-conjugating enzyme/RWD-like|ZC3H15/TMA46 family, C-terminal			R-HSA-9629569	Protein hydroxylation
Q6GYQ0	RALGAPA1	Ral GTPase-activating protein subunit alpha-1	6	5	11.4206	11.1312	0.28937	1.22211	Up	0.314971	0.432958	11.4268	11.4595	11.3754	10.9453	11.5655	10.8828	Ral GTPase-activating protein subunit alpha-1	253959	RALGAPA1	GO:0090630,GO:0051056,GO:0005737,GO:0005634,GO:0005096,GO:0046982	activation of GTPase activity|regulation of small GTPase mediated signal transduction|cytoplasm|nucleus|GTPase activator activity|protein heterodimerization activity	hsa04014	Ras signaling pathway	K25768	KOG3686	O	GTPase activator activity	Posttranslational modification, protein turnover, chaperones	PF20412,PF02145	domain|domain	RALGAPB N-terminal domain|Rap/ran-GAP	IPR016024,IPR035974,IPR000331,IPR046859,IPR027107	Homologous_superfamily|Homologous_superfamily|Domain|Domain|Family	Armadillo-type fold|Rap/Ran-GAP superfamily|Rap/Ran-GAP domain|Ral GTPase-activating protein subunit alpha/beta, N-terminal domain|Tuberin/Ral GTPase-activating protein subunit alpha	WP1984	Integrated breast cancer pathway	R-HSA-9013407	RHOH GTPase cycle	Cytoplasm;Nucleus
P62266	RPS23	Small ribosomal subunit protein uS12	3	3	15.8753	15.742	0.133337	1.09683	Up	0.315116	0.433063	15.9287	15.8377	15.8595	15.5875	15.7075	15.9309	Small ribosomal subunit protein uS12	6228	RPS23	GO:0002181,GO:1990145,GO:0042274,GO:0034063,GO:0006412,GO:0005737,GO:0005829,GO:0022626,GO:0022627,GO:0005783,GO:0016020,GO:0005730,GO:0005654,GO:0005840,GO:0005791,GO:0032040,GO:0045202,GO:0003723,GO:0003735	cytoplasmic translation|maintenance of translational fidelity|ribosomal small subunit biogenesis|stress granule assembly|translation|cytoplasm|cytosol|cytosolic ribosome|cytosolic small ribosomal subunit|endoplasmic reticulum|membrane|nucleolus|nucleoplasm|ribosome|rough endoplasmic reticulum|small-subunit processome|synapse|RNA binding|structural constituent of ribosome	hsa03010,hsa05171	Ribosome|Coronavirus disease - COVID-19	K02973	KOG1749	J	structural constituent of ribosome	Translation, ribosomal structure and biogenesis	PF00164	domain	Ribosomal protein S12/S23	IPR012340,IPR006032,IPR005680	Homologous_superfamily|Family|Family	Nucleic acid-binding, OB-fold|Small ribosomal subunit protein uS12|Small ribosomal subunit protein uS12, eukaryotic/archaeal	WP477	Cytoplasmic ribosomal proteins	R-HSA-156827,R-HSA-156902,R-HSA-1799339,R-HSA-192823,R-HSA-2408557,R-HSA-6791226,R-HSA-72649,R-HSA-72689,R-HSA-72695,R-HSA-72702,R-HSA-72706,R-HSA-72764,R-HSA-9010553,R-HSA-9629569,R-HSA-9633012,R-HSA-9735869,R-HSA-9754678,R-HSA-975956,R-HSA-975957	L13a-mediated translational silencing of Ceruloplasmin expression|Peptide chain elongation|SRP-dependent cotranslational protein targeting to membrane|Viral mRNA Translation|Selenocysteine synthesis|Major pathway of rRNA processing in the nucleolus and cytosol|Translation initiation complex formation|Formation of a pool of free 40S subunits|Formation of the ternary complex, and subsequently, the 43S complex|Ribosomal scanning and start codon recognition|GTP hydrolysis and joining of the 60S ribosomal subunit|Eukaryotic Translation Termination|Regulation of expression of SLITs and ROBOs|Protein hydroxylation|Response of EIF2AK4 (GCN2) to amino acid deficiency|SARS-CoV-1 modulates host translation machinery|SARS-CoV-2 modulates host translation machinery|Nonsense Mediated Decay (NMD) independent of the Exon Junction Complex (EJC)|Nonsense Mediated Decay (NMD) enhanced by the Exon Junction Complex (EJC)	Cytoplasm;Rough endoplasmic reticulum;Nucleus
Q9Y2S2	CRYL1	Lambda-crystallin homolog	6	6	13.5769	13.3621	0.214863	1.16059	Up	0.315874	0.433973	13.8569	13.4114	13.4625	13.379	13.5667	13.1405	Lambda-crystallin homolog	51084	CRYL1	GO:0019640,GO:0006631,GO:0005829,GO:0070062,GO:0050104,GO:0070403,GO:0042803	D-glucuronate catabolic process to D-xylulose 5-phosphate|fatty acid metabolic process|cytosol|extracellular exosome|L-gulonate 3-dehydrogenase activity|NAD+ binding|protein homodimerization activity	hsa00040	Pentose and glucuronate interconversions	K13247	KOG2305	I	L-gulonate 3-dehydrogenase activity	Lipid transport and metabolism	PF00725,PF02737	domain|domain	3-hydroxyacyl-CoA dehydrogenase, C-terminal domain|3-hydroxyacyl-CoA dehydrogenase, NAD binding domain	IPR022694,IPR006180,IPR006176,IPR006108,IPR008927,IPR013328,IPR036291	Family|Conserved_site|Domain|Domain|Homologous_superfamily|Homologous_superfamily|Homologous_superfamily	3-hydroxyacyl-CoA dehydrogenase|3-hydroxyacyl-CoA dehydrogenase, conserved site|3-hydroxyacyl-CoA dehydrogenase, NAD binding|3-hydroxyacyl-CoA dehydrogenase, C-terminal|6-phosphogluconate dehydrogenase-like, C-terminal domain superfamily|6-phosphogluconate dehydrogenase, domain 2|NAD(P)-binding domain superfamily	WP5405	13q12 or CRYL1 copy number variation	R-HSA-5661270	Formation of xylulose-5-phosphate	Cytoplasm
P19447	ERCC3	General transcription and DNA repair factor IIH helicase/translocase subunit XPB	9	9	13.2185	13.1288	0.08972	1.06416	Up	0.315921	0.433973	13.1272	13.2198	13.3085	13.0126	13.1839	13.1898	General transcription and DNA repair factor IIH helicase/translocase subunit XPB	2071	ERCC3	GO:0006915,GO:0006281,GO:0006265,GO:0048568,GO:0035315,GO:0006289,GO:0000717,GO:0043065,GO:0008104,GO:1901990,GO:0001666,GO:0006979,GO:0009411,GO:0006366,GO:0006368,GO:0006367,GO:0006283,GO:0009650,GO:0005654,GO:0000112,GO:0005634,GO:0005669,GO:0000439,GO:0005675,GO:0097550,GO:0043138,GO:0005524,GO:0016887,GO:0140849,GO:0140665,GO:0140584,GO:0061775,GO:0003684,GO:0003677,GO:0003689,GO:0036121,GO:0061749,GO:0009378,GO:0016853,GO:1990841,GO:1990518	apoptotic process|DNA repair|DNA topological change|embryonic organ development|hair cell differentiation|nucleotide-excision repair|nucleotide-excision repair, DNA duplex unwinding|positive regulation of apoptotic process|protein localization|regulation of mitotic cell cycle phase transition|response to hypoxia|response to oxidative stress|response to UV|transcription by RNA polymerase II|transcription elongation by RNA polymerase II|transcription initiation at RNA polymerase II promoter|transcription-coupled nucleotide-excision repair|UV protection|nucleoplasm|nucleotide-excision repair factor 3 complex|nucleus|transcription factor TFIID complex|transcription factor TFIIH core complex|transcription factor TFIIH holo complex|transcription preinitiation complex|3'-5' DNA helicase activity|ATP binding|ATP hydrolysis activity|ATP-dependent H2AZ histone chaperone activity|ATP-dependent H3-H4 histone complex chaperone activity|chromatin extrusion motor activity|cohesin loader activity|damaged DNA binding|DNA binding|DNA clamp loader activity|double-stranded DNA helicase activity|forked DNA-dependent helicase activity|four-way junction helicase activity|isomerase activity|promoter-specific chromatin binding|single-stranded 3'-5' DNA helicase activity	hsa03022,hsa03420	Basal transcription factors|Nucleotide excision repair	K10843	KOG1123	L	ATP-dependent DNA helicase activity	Replication, recombination and repair	PF16203,PF13625,PF04851	domain|domain|family	ERCC3/RAD25/XPB C-terminal helicase|Helicase conserved C-terminal domain|Type III restriction enzyme, res subunit	IPR050615,IPR032438,IPR006935,IPR014001,IPR001650,IPR027417,IPR001161,IPR032830	Family|Domain|Domain|Domain|Domain|Homologous_superfamily|Family|Domain	ATP-dependent DNA Helicase|ERCC3/RAD25/XPB helicase, C-terminal domain|Helicase/UvrB, N-terminal|Helicase superfamily 1/2, ATP-binding domain|Helicase, C-terminal domain-like|P-loop containing nucleoside triphosphate hydrolase|Helicase XPB/Ssl2|Helicase XPB/Ssl2, N-terminal domain	WP405,WP4753,WP4946,WP5114	Eukaryotic transcription initiation|Nucleotide excision repair|DNA repair pathways full network|Nucleotide excision repair in xeroderma pigmentosum	R-HSA-112382,R-HSA-113418,R-HSA-167152,R-HSA-167158,R-HSA-167160,R-HSA-167161,R-HSA-167162,R-HSA-167172,R-HSA-167200,R-HSA-167246,R-HSA-427413,R-HSA-5696395,R-HSA-5696400,R-HSA-674695,R-HSA-6781823,R-HSA-6781827,R-HSA-6782135,R-HSA-6782210,R-HSA-6796648,R-HSA-72086,R-HSA-73762,R-HSA-73772,R-HSA-73776,R-HSA-73779,R-HSA-73863,R-HSA-75953,R-HSA-75955,R-HSA-76042,R-HSA-77075	Formation of RNA Pol II elongation complex |Formation of the Early Elongation Complex|Formation of HIV elongation complex in the absence of HIV Tat|Formation of the HIV-1 Early Elongation Complex|RNA Pol II CTD phosphorylation and interaction with CE during HIV infection|HIV Transcription Initiation|RNA Polymerase II HIV Promoter Escape|Transcription of the HIV genome|Formation of HIV-1 elongation complex containing HIV-1 Tat|Tat-mediated elongation of the HIV-1 transcript|NoRC negatively regulates rRNA expression|Formation of Incision Complex in GG-NER|Dual Incision in GG-NER|RNA Polymerase II Pre-transcription Events|Formation of TC-NER Pre-Incision Complex|Transcription-Coupled Nucleotide Excision Repair (TC-NER)|Dual incision in TC-NER|Gap-filling DNA repair synthesis and ligation in TC-NER|TP53 Regulates Transcription of DNA Repair Genes|mRNA Capping|RNA Polymerase I Transcription Initiation|RNA Polymerase I Promoter Escape|RNA Polymerase II Promoter Escape|RNA Polymerase II Transcription Pre-Initiation And Promoter Opening|RNA Polymerase I Transcription Termination|RNA Polymerase II Transcription Initiation|RNA Polymerase II Transcription Elongation|RNA Polymerase II Transcription Initiation And Promoter Clearance|RNA Pol II CTD phosphorylation and interaction with CE	Nucleus
P62277	RPS13	Small ribosomal subunit protein uS15	5	5	17.2051	17.0944	0.11072	1.07977	Up	0.315982	0.433973	17.1187	17.2475	17.2492	16.9503	17.0998	17.2332	Small ribosomal subunit protein uS15	6207	RPS13	GO:0002181,GO:0033119,GO:0042274,GO:0006412,GO:0005737,GO:0005829,GO:0022626,GO:0022627,GO:0070062,GO:0005925,GO:0016020,GO:0005730,GO:0005654,GO:0005634,GO:0014069,GO:0005840,GO:0032040,GO:0048027,GO:0003729,GO:0003723,GO:0070181,GO:0003735	cytoplasmic translation|negative regulation of RNA splicing|ribosomal small subunit biogenesis|translation|cytoplasm|cytosol|cytosolic ribosome|cytosolic small ribosomal subunit|extracellular exosome|focal adhesion|membrane|nucleolus|nucleoplasm|nucleus|postsynaptic density|ribosome|small-subunit processome|mRNA 5'-UTR binding|mRNA binding|RNA binding|small ribosomal subunit rRNA binding|structural constituent of ribosome	hsa03010,hsa05171	Ribosome|Coronavirus disease - COVID-19	K02953	KOG0400	J	small ribosomal subunit rRNA binding	Translation, ribosomal structure and biogenesis	PF08069,PF00312	domain|domain	Ribosomal S13/S15 N-terminal domain|Ribosomal protein S15	IPR000589,IPR023029,IPR012606,IPR009068	Family|Family|Domain|Homologous_superfamily	Small ribosomal subunit protein uS15|Small ribosomal subunit protein uS15, archaea/eukaryotes|Small ribosomal subunit protein uS15, N-terminal|uS15/NS1, RNA-binding domain superfamily	WP477	Cytoplasmic ribosomal proteins	R-HSA-156827,R-HSA-156902,R-HSA-1799339,R-HSA-192823,R-HSA-2408557,R-HSA-6791226,R-HSA-72649,R-HSA-72689,R-HSA-72695,R-HSA-72702,R-HSA-72706,R-HSA-72764,R-HSA-9010553,R-HSA-9633012,R-HSA-9735869,R-HSA-9754678,R-HSA-975956,R-HSA-975957	L13a-mediated translational silencing of Ceruloplasmin expression|Peptide chain elongation|SRP-dependent cotranslational protein targeting to membrane|Viral mRNA Translation|Selenocysteine synthesis|Major pathway of rRNA processing in the nucleolus and cytosol|Translation initiation complex formation|Formation of a pool of free 40S subunits|Formation of the ternary complex, and subsequently, the 43S complex|Ribosomal scanning and start codon recognition|GTP hydrolysis and joining of the 60S ribosomal subunit|Eukaryotic Translation Termination|Regulation of expression of SLITs and ROBOs|Response of EIF2AK4 (GCN2) to amino acid deficiency|SARS-CoV-1 modulates host translation machinery|SARS-CoV-2 modulates host translation machinery|Nonsense Mediated Decay (NMD) independent of the Exon Junction Complex (EJC)|Nonsense Mediated Decay (NMD) enhanced by the Exon Junction Complex (EJC)	Cytoplasm;Nucleus
Q9NUL7	DDX28	Probable ATP-dependent RNA helicase DDX28	1	1	10.2941	10.5831	-0.288918	0.818516	Down	0.316315	0.434335	10.6633	9.91109	10.308	10.4105	10.6322	10.7064	Probable ATP-dependent RNA helicase DDX28	55794	DDX28	GO:1902775,GO:0005829,GO:0042645,GO:0005739,GO:0005730,GO:0005654,GO:0035770,GO:0005524,GO:0016887,GO:0140849,GO:0140665,GO:0140584,GO:0061775,GO:0003689,GO:0003723,GO:0003724,GO:0019843	mitochondrial large ribosomal subunit assembly|cytosol|mitochondrial nucleoid|mitochondrion|nucleolus|nucleoplasm|ribonucleoprotein granule|ATP binding|ATP hydrolysis activity|ATP-dependent H2AZ histone chaperone activity|ATP-dependent H3-H4 histone complex chaperone activity|chromatin extrusion motor activity|cohesin loader activity|DNA clamp loader activity|RNA binding|RNA helicase activity|rRNA binding				KOG0330	L	helicase activity	Replication, recombination and repair	PF00270,PF00271	domain|domain	DEAD/DEAH box helicase|Helicase conserved C-terminal domain	IPR011545,IPR050079,IPR014001,IPR001650,IPR027417,IPR014014	Domain|Family|Domain|Domain|Homologous_superfamily|Domain	DEAD/DEAH box helicase domain|DEAD box RNA helicase|Helicase superfamily 1/2, ATP-binding domain|Helicase, C-terminal domain-like|P-loop containing nucleoside triphosphate hydrolase|RNA helicase, DEAD-box type, Q motif					Mitochondrion;Nucleus
O43166	SIPA1L1	Signal-induced proliferation-associated 1-like protein 1	6	6	11.4666	11.9382	-0.47156	0.721184	Down	0.316849	0.434952	11.5905	11.7311	11.0784	11.2868	12.0661	12.4617	Signal-induced proliferation-associated 1-like protein 1	26037	SIPA1L1	GO:0030036,GO:0090630,GO:0048013,GO:0050770,GO:0061001,GO:0043087,GO:0051056,GO:0048167,GO:0015629,GO:0005737,GO:0043197,GO:0005886,GO:0014069,GO:0046875,GO:0005096	actin cytoskeleton organization|activation of GTPase activity|ephrin receptor signaling pathway|regulation of axonogenesis|regulation of dendritic spine morphogenesis|regulation of GTPase activity|regulation of small GTPase mediated signal transduction|regulation of synaptic plasticity|actin cytoskeleton|cytoplasm|dendritic spine|plasma membrane|postsynaptic density|ephrin receptor binding|GTPase activator activity	hsa04015	Rap1 signaling pathway	K17701	KOG3686	O	GTPase activator activity	Posttranslational modification, protein turnover, chaperones	PF00595,PF21022,PF02145,PF11881	domain|domain|domain|family	PDZ domain|Rap/Ran-GAP protein dimerization domain|Rap/ran-GAP|C-terminal domain of SPAR protein	IPR001478,IPR036034,IPR035974,IPR000331,IPR050989,IPR021818	Domain|Homologous_superfamily|Homologous_superfamily|Domain|Family|Domain	PDZ domain|PDZ superfamily|Rap/Ran-GAP superfamily|Rap/Ran-GAP domain|Rap1/Ran GTPase-activating|Signal-induced proliferation-associated 1-like protein, C-terminal			R-HSA-6794361	Neurexins and neuroligins	Cytoplasm
Q96C86	DCPS	m7GpppX diphosphatase	5	5	12.4543	12.3178	0.13655	1.09927	Up	0.316901	0.434952	12.408	12.3362	12.6188	12.2539	12.2149	12.4846	m7GpppX diphosphatase	28960	DCPS	GO:0000290,GO:0045292,GO:0110156,GO:0000288,GO:0005737,GO:0005829,GO:0005739,GO:0005654,GO:0005634,GO:0000932,GO:0140932,GO:0042802,GO:0000340,GO:0004532	deadenylation-dependent decapping of nuclear-transcribed mRNA|mRNA cis splicing, via spliceosome|mRNA methylguanosine-cap decapping|nuclear-transcribed mRNA catabolic process, deadenylation-dependent decay|cytoplasm|cytosol|mitochondrion|nucleoplasm|nucleus|P-body|5'-(N(7)-methyl 5'-triphosphoguanosine)-[mRNA] diphosphatase activity|identical protein binding|RNA 7-methylguanosine cap binding|RNA exonuclease activity	hsa03018	RNA degradation	K12584	KOG3969	M	m7G(5')pppN diphosphatase activity	Cell wall/membrane/envelope biogenesis	PF05652,PF11969	family|family	Scavenger mRNA decapping enzyme (DcpS) N-terminal|Scavenger mRNA decapping enzyme C-term binding	IPR008594,IPR019808,IPR036265,IPR011145	Family|Conserved_site|Homologous_superfamily|Homologous_superfamily	Scavenger mRNA decapping enzyme DcpS/DCS2|Histidine triad, conserved site|HIT-like superfamily|Scavenger mRNA decapping enzyme, N-terminal			R-HSA-429958	mRNA decay by 3' to 5' exoribonuclease	Cytoplasm;Nucleus
O95571	ETHE1	Persulfide dioxygenase ETHE1, mitochondrial	7	7	13.6464	13.7927	-0.14631	0.903559	Down	0.317464	0.435631	13.5508	13.6937	13.6945	13.8394	13.9555	13.5831	Persulfide dioxygenase ETHE1, mitochondrial	23474	ETHE1	GO:0006749,GO:0070813,GO:0005737,GO:0005759,GO:0005739,GO:0005654,GO:0042802,GO:0005506,GO:0050313	glutathione metabolic process|hydrogen sulfide metabolic process|cytoplasm|mitochondrial matrix|mitochondrion|nucleoplasm|identical protein binding|iron ion binding|sulfur dioxygenase activity	hsa00920	Sulfur metabolism	K17725	KOG0814	U	sulfur dioxygenase activity	Intracellular trafficking, secretion, and vesicular transport	PF00753	domain	Metallo-beta-lactamase superfamily	IPR001279,IPR051682,IPR044528,IPR036866	Domain|Family|Domain|Homologous_superfamily	Metallo-beta-lactamase|Mitochondrial Persulfide Dioxygenase|Persulfide dioxygenase-like, MBL-fold metallo-hydrolase domain|Ribonuclease Z/Hydroxyacylglutathione hydrolase-like	WP4504,WP5030,WP5355	Cysteine and methionine catabolism|Ethylmalonic encephalopathy|Metabolic epileptic disorders	R-HSA-1614517	Sulfide oxidation to sulfate	Cytoplasm;Mitochondrion;Nucleus
Q5R3I4	TTC38	Tetratricopeptide repeat protein 38	3	3	13.7685	14.0929	-0.32441	0.798625	Down	0.317789	0.435983	13.8861	13.5524	13.8669	13.6345	14.4666	14.1775	Tetratricopeptide repeat protein 38	55020	TTC38	GO:0070062	extracellular exosome				KOG2610	K	glutamate-cysteine ligase activity	Transcription				IPR011990,IPR033891	Homologous_superfamily|Family	Tetratricopeptide-like helical domain superfamily|Tetratricopeptide repeat protein 38
Q9UPN6	SCAF8	SR-related and CTD-associated factor 8	4	1	12.3618	12.6372	-0.275327	0.826263	Down	0.318062	0.436264	12.492	12.4989	12.0946	13.0252	12.4901	12.3962	SR-related and CTD-associated factor 8	22828	SCAF8	GO:2000805,GO:0032786,GO:0006369,GO:0005737,GO:0005849,GO:0016363,GO:0005654,GO:0005634,GO:0003729,GO:0003723,GO:0043175,GO:1990269,GO:0000993	negative regulation of termination of RNA polymerase II transcription, poly(A)-coupled|positive regulation of DNA-templated transcription, elongation|termination of RNA polymerase II transcription|cytoplasm|mRNA cleavage factor complex|nuclear matrix|nucleoplasm|nucleus|mRNA binding|RNA binding|RNA polymerase core enzyme binding|RNA polymerase II C-terminal domain phosphoserine binding|RNA polymerase II complex binding				KOG0132	L	RNA binding	Replication, recombination and repair	PF04818,PF00076	repeat|domain	CID domain|RNA recognition motif	IPR006569,IPR008942,IPR012677,IPR035979,IPR000504,IPR034370,IPR051485	Domain|Homologous_superfamily|Homologous_superfamily|Homologous_superfamily|Domain|Domain|Family	CID domain|ENTH/VHS|Nucleotide-binding alpha-beta plait domain superfamily|RNA-binding domain superfamily|RNA recognition motif domain|SCAF8, RNA recognition motif|SR-related and CTD-associated factor					Nucleus
P54709	ATP1B3	Sodium/potassium-transporting ATPase subunit beta-3	7	7	15.415	15.4439	-0.0289867	0.980108	Down	0.318591	0.436765	15.402	15.4049	15.438	15.4852	15.413	15.4336	Sodium/potassium-transporting ATPase subunit beta-3	483	ATP1B3	GO:0030007,GO:0006883,GO:0086009,GO:0032781,GO:1903288,GO:1901018,GO:1903278,GO:1990573,GO:0071805,GO:0072659,GO:0050821,GO:0036376,GO:0035725,GO:0016324,GO:0016323,GO:0070062,GO:0042470,GO:0005886,GO:0005890,GO:0036126,GO:0001671,GO:0051117,GO:0030674	intracellular potassium ion homeostasis|intracellular sodium ion homeostasis|membrane repolarization|positive regulation of ATP-dependent activity|positive regulation of potassium ion import across plasma membrane|positive regulation of potassium ion transmembrane transporter activity|positive regulation of sodium ion export across plasma membrane|potassium ion import across plasma membrane|potassium ion transmembrane transport|protein localization to plasma membrane|protein stabilization|sodium ion export across plasma membrane|sodium ion transmembrane transport|apical plasma membrane|basolateral plasma membrane|extracellular exosome|melanosome|plasma membrane|sodium:potassium-exchanging ATPase complex|sperm flagellum|ATPase activator activity|ATPase binding|protein-macromolecule adaptor activity	hsa04022,hsa04024,hsa04260,hsa04261,hsa04820,hsa04911,hsa04918,hsa04919,hsa04925,hsa04960,hsa04961,hsa04964,hsa04970,hsa04971,hsa04972,hsa04973,hsa04974,hsa04976,hsa04978	cGMP-PKG signaling pathway|cAMP signaling pathway|Cardiac muscle contraction|Adrenergic signaling in cardiomyocytes|Cytoskeleton in muscle cells|Insulin secretion|Thyroid hormone synthesis|Thyroid hormone signaling pathway|Aldosterone synthesis and secretion|Aldosterone-regulated sodium reabsorption|Endocrine and other factor-regulated calcium reabsorption|Proximal tubule bicarbonate reclamation|Salivary secretion|Gastric acid secretion|Pancreatic secretion|Carbohydrate digestion and absorption|Protein digestion and absorption|Bile secretion|Mineral absorption	K01540	KOG3927	U	positive regulation of potassium ion import	Intracellular trafficking, secretion, and vesicular transport	PF00287	family	Sodium / potassium ATPase beta chain	IPR000402,IPR038702	Family|Homologous_superfamily	Sodium/potassium-transporting ATPase subunit beta|Sodium/potassium-transporting ATPase subunit beta superfamily	WP536	Calcium regulation in cardiac cells	R-HSA-210991,R-HSA-5578775,R-HSA-936837,R-HSA-9679191	Basigin interactions|Ion homeostasis|Ion transport by P-type ATPases|Potential therapeutics for SARS
O14733	MAP2K7	Dual specificity mitogen-activated protein kinase kinase 7	3	3	13.1774	12.3904	0.787013	1.7255	Up	0.318603	0.436765	12.8109	13.6815	13.0398	11.4297	13.4737	12.2678	Dual specificity mitogen-activated protein kinase kinase 7	5609	MAP2K7	GO:0006915,GO:0071347,GO:0071222,GO:0090398,GO:0038095,GO:0007254,GO:0045893,GO:0070374,GO:0046330,GO:0043507,GO:0032206,GO:2000671,GO:0009408,GO:0006970,GO:0034612,GO:0009411,GO:0009611,GO:0007165,GO:0051403,GO:0005737,GO:0005829,GO:0005634,GO:0005524,GO:0019899,GO:0140801,GO:0035401,GO:0008545,GO:0000287,GO:0004707,GO:0004708,GO:0140677,GO:0019901,GO:0019903,GO:0106310	apoptotic process|cellular response to interleukin-1|cellular response to lipopolysaccharide|cellular senescence|Fc-epsilon receptor signaling pathway|JNK cascade|positive regulation of DNA-templated transcription|positive regulation of ERK1 and ERK2 cascade|positive regulation of JNK cascade|positive regulation of JUN kinase activity|positive regulation of telomere maintenance|regulation of motor neuron apoptotic process|response to heat|response to osmotic stress|response to tumor necrosis factor|response to UV|response to wounding|signal transduction|stress-activated MAPK cascade|cytoplasm|cytosol|nucleus|ATP binding|enzyme binding|histone H2AXY142 kinase activity|histone H3Y41 kinase activity|JUN kinase kinase activity|magnesium ion binding|MAP kinase activity|MAP kinase kinase activity|molecular function activator activity|protein kinase binding|protein phosphatase binding|protein serine kinase activity	hsa04010,hsa04141,hsa04380,hsa04530,hsa04620,hsa04660,hsa04664,hsa04668,hsa04722,hsa04912,hsa04926,hsa04936,hsa05010,hsa05016,hsa05022,hsa05132,hsa05135,hsa05161,hsa05167,hsa05169,hsa05170,hsa05208,hsa05417,hsa05418	MAPK signaling pathway|Protein processing in endoplasmic reticulum|Osteoclast differentiation|Tight junction|Toll-like receptor signaling pathway|T cell receptor signaling pathway|Fc epsilon RI signaling pathway|TNF signaling pathway|Neurotrophin signaling pathway|GnRH signaling pathway|Relaxin signaling pathway|Alcoholic liver disease|Alzheimer disease|Huntington disease|Pathways of neurodegeneration - multiple diseases|Salmonella infection|Yersinia infection|Hepatitis B|Kaposi sarcoma-associated herpesvirus infection|Epstein-Barr virus infection|Human immunodeficiency virus 1 infection|Chemical carcinogenesis - reactive oxygen species|Lipid and atherosclerosis|Fluid shear stress and atherosclerosis	K04431	KOG0983	S	JUN kinase kinase activity	Function unknown	PF00069	domain	Protein kinase domain	IPR052468,IPR011009,IPR000719,IPR008271	Family|Homologous_superfamily|Domain|Active_site	Dual specificity MAP kinase kinase|Protein kinase-like domain superfamily|Protein kinase domain|Serine/threonine-protein kinase, active site	WP1544,WP195,WP2018,WP2059,WP2261,WP231,WP2637,WP2795,WP3611,WP382,WP3863,WP3888,WP3915,WP422,WP4566,WP4666,WP4754,WP481,WP4877,WP5087,WP5124,WP5437,WP5470,WP673,WP75	MicroRNAs in cardiomyocyte hypertrophy|IL1 signaling|RANKL RANK signaling|Alzheimer 39 s disease and miRNA effects|Glioblastoma signaling|TNF alpha signaling|Interleukin 1 IL 1 structural pathway|Cardiac hypertrophic response|Photodynamic therapy induced AP 1 survival signaling|MAPK signaling|T cell antigen receptor TCR pathway during Staphylococcus aureus infection|VEGFA VEGFR2 signaling|Angiopoietin like protein 8 regulatory pathway|MAPK cascade|Translation inhibitors in chronically activated PDGFRA cells|Hepatitis B infection|IL18 signaling|Insulin signaling|Host pathogen interaction of human coronaviruses MAPK signaling|Pleural mesothelioma|Alzheimer 39 s disease|GNAQ pathways in port wine stain|Effect of omega 3 PUFA on Huntington 39 s disease pathways|ErbB signaling|Toll like receptor signaling	R-HSA-2559580,R-HSA-2871796,R-HSA-450321,R-HSA-5210891	Oxidative Stress Induced Senescence|FCERI mediated MAPK activation|JNK (c-Jun kinases) phosphorylation and activation mediated by activated human TAK1|Uptake and function of anthrax toxins	Cytoplasm;Nucleus
Q9NP66	HMG20A	High mobility group protein 20A	1	1	14.305	14.5642	-0.259177	0.835565	Down	0.318633	0.436765	13.9149	14.5059	14.4944	14.739	14.4895	14.4642	High mobility group protein 20A	10363	HMG20A	GO:0006325,GO:0045665,GO:0033234,GO:0000122,GO:0006355,GO:0010468,GO:0005634,GO:0003677,GO:0042802	chromatin organization|negative regulation of neuron differentiation|negative regulation of protein sumoylation|negative regulation of transcription by RNA polymerase II|regulation of DNA-templated transcription|regulation of gene expression|nucleus|DNA binding|identical protein binding				KOG0381	B	DNA binding	Chromatin structure and dynamics	PF00505	domain	HMG (high mobility group) box	IPR051965,IPR009071,IPR036910	Family|Domain|Homologous_superfamily	Chromatin Regulation and Neuronal Gene Expression|High mobility group box domain|High mobility group box domain superfamily					Nucleus
Q8NCL9	APCDD1L	Protein APCDD1-like	1	1	11.0926	11.3843	-0.291667	0.816958	Down	0.318738	0.436815	11.1115	11.4563	10.7101	11.5045	11.1462	11.5022	Protein APCDD1-like	164284	APCDD1L	GO:0030178,GO:0005886,GO:0017147	negative regulation of Wnt signaling pathway|plasma membrane|Wnt-protein binding	hsa04310	Wnt signaling pathway	K25812	ENOG502QQ0C	S	Wnt-protein binding	Function unknown	PF14921	domain	Adenomatosis polyposis coli down-regulated 1	IPR042425,IPR029405	Family|Domain	Protein APCDD1|APCDD1 domain					Membrane
Q92759	GTF2H4	General transcription factor IIH subunit 4	3	3	12.1633	11.9721	0.191137	1.14166	Up	0.319262	0.437439	12.1026	12.1274	12.2598	12.0054	12.206	11.705	General transcription factor IIH subunit 4	2968	GTF2H4	GO:0006281,GO:0006289,GO:0006366,GO:0000438,GO:0016607,GO:0005654,GO:0005634,GO:0005669,GO:0000439,GO:0005675,GO:0001671,GO:0003690,GO:0016251	DNA repair|nucleotide-excision repair|transcription by RNA polymerase II|core TFIIH complex portion of holo TFIIH complex|nuclear speck|nucleoplasm|nucleus|transcription factor TFIID complex|transcription factor TFIIH core complex|transcription factor TFIIH holo complex|ATPase activator activity|double-stranded DNA binding|RNA polymerase II general transcription initiation factor activity	hsa03022,hsa03420,hsa05203	Basal transcription factors|Nucleotide excision repair|Viral carcinogenesis	K03144	KOG3471	K	phosphorylation of RNA polymerase II C-terminal domain	Transcription	PF03849,PF18307	family|domain	Transcription factor Tfb2|Transcription factor Tfb2 (p52) C-terminal domain	IPR040662,IPR004598	Domain|Family	Transcription factor Tfb2, C-terminal domain|Transcription factor TFIIH subunit p52/Tfb2	WP405,WP4753,WP4946,WP5114	Eukaryotic transcription initiation|Nucleotide excision repair|DNA repair pathways full network|Nucleotide excision repair in xeroderma pigmentosum	R-HSA-112382,R-HSA-113418,R-HSA-167152,R-HSA-167158,R-HSA-167160,R-HSA-167161,R-HSA-167162,R-HSA-167172,R-HSA-167200,R-HSA-167246,R-HSA-427413,R-HSA-5696395,R-HSA-5696400,R-HSA-674695,R-HSA-6781823,R-HSA-6781827,R-HSA-6782135,R-HSA-6782210,R-HSA-6796648,R-HSA-72086,R-HSA-73762,R-HSA-73772,R-HSA-73776,R-HSA-73779,R-HSA-73863,R-HSA-75953,R-HSA-75955,R-HSA-76042,R-HSA-77075	Formation of RNA Pol II elongation complex |Formation of the Early Elongation Complex|Formation of HIV elongation complex in the absence of HIV Tat|Formation of the HIV-1 Early Elongation Complex|RNA Pol II CTD phosphorylation and interaction with CE during HIV infection|HIV Transcription Initiation|RNA Polymerase II HIV Promoter Escape|Transcription of the HIV genome|Formation of HIV-1 elongation complex containing HIV-1 Tat|Tat-mediated elongation of the HIV-1 transcript|NoRC negatively regulates rRNA expression|Formation of Incision Complex in GG-NER|Dual Incision in GG-NER|RNA Polymerase II Pre-transcription Events|Formation of TC-NER Pre-Incision Complex|Transcription-Coupled Nucleotide Excision Repair (TC-NER)|Dual incision in TC-NER|Gap-filling DNA repair synthesis and ligation in TC-NER|TP53 Regulates Transcription of DNA Repair Genes|mRNA Capping|RNA Polymerase I Transcription Initiation|RNA Polymerase I Promoter Escape|RNA Polymerase II Promoter Escape|RNA Polymerase II Transcription Pre-Initiation And Promoter Opening|RNA Polymerase I Transcription Termination|RNA Polymerase II Transcription Initiation|RNA Polymerase II Transcription Elongation|RNA Polymerase II Transcription Initiation And Promoter Clearance|RNA Pol II CTD phosphorylation and interaction with CE	Nucleus
Q15022	SUZ12	Polycomb protein SUZ12	1	1	7.98799	10.3256	-2.33759	0.197841	Down	0.319366	0.437487	6.20516	11.5529	6.20594	9.93821	10.8237	10.2148	Polycomb protein SUZ12	23512	SUZ12	GO:0008283,GO:0140718,GO:0045596,GO:0000122,GO:0048709,GO:0008284,GO:0060816,GO:0005677,GO:0035098,GO:0016604,GO:0005730,GO:0005654,GO:0005634,GO:0032993,GO:1990904,GO:0016586,GO:0001739,GO:0031490,GO:0008047,GO:0106222,GO:0046872,GO:0035064,GO:1990841,GO:0000978,GO:0001222	cell population proliferation|facultative heterochromatin formation|negative regulation of cell differentiation|negative regulation of transcription by RNA polymerase II|oligodendrocyte differentiation|positive regulation of cell population proliferation|random inactivation of X chromosome|chromatin silencing complex|ESC/E(Z) complex|nuclear body|nucleolus|nucleoplasm|nucleus|protein-DNA complex|ribonucleoprotein complex|RSC-type complex|sex chromatin|chromatin DNA binding|enzyme activator activity|lncRNA binding|metal ion binding|methylated histone binding|promoter-specific chromatin binding|RNA polymerase II cis-regulatory region sequence-specific DNA binding|transcription corepressor binding	hsa03083	Polycomb repressive complex	K11463	KOG2350	L	chromatin DNA binding	Replication, recombination and repair	PF09733	family	VEFS-Box of polycomb protein	IPR019135	Domain	Polycomb protein, VEFS-Box	WP2916,WP4204,WP4239,WP4553,WP5087,WP5366,WP5366,WP5469	Interactome of polycomb repressive complex 2 PRC2 |Tumor suppressor activity of SMARCB1|Epithelial to mesenchymal transition in colorectal cancer|FBXL10 enhancement of MAP ERK signaling in diffuse large B cell lymphoma|Pleural mesothelioma|NF1 copy number variation syndrome |NF1 copy number variation syndrome |Hallmark of cancer metastasis and epithelial to mesenchymal transition	R-HSA-212300,R-HSA-2559580,R-HSA-3214841,R-HSA-4551638,R-HSA-5617472,R-HSA-8943724,R-HSA-8953750,R-HSA-9609690,R-HSA-9710421	PRC2 methylates histones and DNA|Oxidative Stress Induced Senescence|PKMTs methylate histone lysines|SUMOylation of chromatin organization proteins|Activation of anterior HOX genes in hindbrain development during early embryogenesis|Regulation of PTEN gene transcription|Transcriptional Regulation by E2F6|HCMV Early Events|Defective pyroptosis	Nucleus
Q86YS7	C2CD5	C2 domain-containing protein 5	2	2	12.6609	12.0713	0.589643	1.50487	Up	0.319681	0.437676	13.1135	12.5404	12.3288	11.2023	12.6096	12.4019	C2 domain-containing protein 5	9847	C2CD5	GO:0008286,GO:0065002,GO:0010828,GO:0090314,GO:0031340,GO:0072659,GO:0005938,GO:0034451,GO:0030659,GO:0005829,GO:0005886,GO:0032587,GO:0005509,GO:0005544	insulin receptor signaling pathway|intracellular protein transmembrane transport|positive regulation of D-glucose transmembrane transport|positive regulation of protein targeting to membrane|positive regulation of vesicle fusion|protein localization to plasma membrane|cell cortex|centriolar satellite|cytoplasmic vesicle membrane|cytosol|plasma membrane|ruffle membrane|calcium ion binding|calcium-dependent phospholipid binding				KOG1031	S	insulin receptor signaling pathway via phosphatidylinositol 3-kinase	Function unknown	PF00168	domain	C2 domain	IPR037785,IPR000008,IPR035892,IPR038983	Domain|Domain|Homologous_superfamily|Family	C2CD5, C2 domain|C2 domain|C2 domain superfamily|C2 domain-containing protein 5			R-HSA-1445148	Translocation of SLC2A4 (GLUT4) to the plasma membrane	Cytoplasm;Cell membrane
Q9H871	RMND5A	E3 ubiquitin-protein transferase RMND5A	4	4	13.2165	13.1082	0.108333	1.07798	Up	0.319689	0.437676	13.305	13.0642	13.2803	13.0527	13.2177	13.0541	E3 ubiquitin-protein transferase RMND5A	64795	RMND5A	GO:0043161,GO:0000209,GO:0005737,GO:0005829,GO:0034657,GO:0005654,GO:0005634,GO:0000151,GO:0046872,GO:0061630,GO:0004842	proteasome-mediated ubiquitin-dependent protein catabolic process|protein polyubiquitination|cytoplasm|cytosol|GID complex|nucleoplasm|nucleus|ubiquitin ligase complex|metal ion binding|ubiquitin protein ligase activity|ubiquitin-protein transferase activity				KOG2817	J	proteasome-mediated ubiquitin-dependent protein catabolic process	Translation, ribosomal structure and biogenesis	PF10607,PF13445	domain|domain	CTLH/CRA C-terminal to LisH motif domain|RING-type zinc-finger	IPR013144,IPR024964,IPR006595,IPR045098,IPR006594,IPR037680,IPR044063,IPR027370	Domain|Domain|Domain|Family|Conserved_site|Domain|Domain|Domain	CRA domain|CTLH/CRA C-terminal to LisH motif domain|CTLH, C-terminal LisH motif|Fyv10 family|LIS1 homology motif|Protein RMD5 homologue A, degenerated RING finger|Gid-type RING finger domain|Zinc finger, RING-type, eukaryotic	WP4352,WP5381	Ciliary landscape|Smith Magenis and Potocki Lupski syndrome copy number variation	R-HSA-9861718	Regulation of pyruvate metabolism	Cytoplasm;Nucleus
Q02750	MAP2K1	Dual specificity mitogen-activated protein kinase kinase 1	7	7	14.3044	14.4506	-0.146243	0.9036	Down	0.31971	0.437676	14.2842	14.2858	14.3432	14.443	14.6478	14.2612	Dual specificity mitogen-activated protein kinase kinase 1	5604	MAP2K1	GO:0060020,GO:0048870,GO:0090398,GO:0021697,GO:0006935,GO:0035987,GO:0060502,GO:0038133,GO:0070371,GO:0060324,GO:0007507,GO:0048009,GO:0030216,GO:0060711,GO:0000165,GO:0042552,GO:0008285,GO:0030182,GO:0060674,GO:0050772,GO:0045893,GO:1903226,GO:0070374,GO:0010628,GO:0071902,GO:0048679,GO:2000641,GO:0090170,GO:0032872,GO:0014044,GO:0007165,GO:0048538,GO:0030878,GO:0060440,GO:0044342,GO:0005813,GO:0005829,GO:0005769,GO:0005783,GO:0005925,GO:0005794,GO:0005770,GO:0005739,GO:0005634,GO:0005886,GO:0005524,GO:0140801,GO:0035401,GO:0008545,GO:0004708,GO:0005078,GO:0030295,GO:0004672,GO:0106310,GO:0043539,GO:0004674,GO:0004712,GO:0097110	Bergmann glial cell differentiation|cell motility|cellular senescence|cerebellar cortex formation|chemotaxis|endodermal cell differentiation|epithelial cell proliferation involved in lung morphogenesis|ERBB2-ERBB3 signaling pathway|ERK1 and ERK2 cascade|face development|heart development|insulin-like growth factor receptor signaling pathway|keratinocyte differentiation|labyrinthine layer development|MAPK cascade|myelination|negative regulation of cell population proliferation|neuron differentiation|placenta blood vessel development|positive regulation of axonogenesis|positive regulation of DNA-templated transcription|positive regulation of endodermal cell differentiation|positive regulation of ERK1 and ERK2 cascade|positive regulation of gene expression|positive regulation of protein serine/threonine kinase activity|regulation of axon regeneration|regulation of early endosome to late endosome transport|regulation of Golgi inheritance|regulation of stress-activated MAPK cascade|Schwann cell development|signal transduction|thymus development|thyroid gland development|trachea formation|type B pancreatic cell proliferation|centrosome|cytosol|early endosome|endoplasmic reticulum|focal adhesion|Golgi apparatus|late endosome|mitochondrion|nucleus|plasma membrane|ATP binding|histone H2AXY142 kinase activity|histone H3Y41 kinase activity|JUN kinase kinase activity|MAP kinase kinase activity|MAP-kinase scaffold activity|protein kinase activator activity|protein kinase activity|protein serine kinase activity|protein serine/threonine kinase activator activity|protein serine/threonine kinase activity|protein serine/threonine/tyrosine kinase activity|scaffold protein binding	hsa01521,hsa01522,hsa04010,hsa04014,hsa04015,hsa04022,hsa04024,hsa04062,hsa04066,hsa04068,hsa04071,hsa04072,hsa04114,hsa04140,hsa04148,hsa04150,hsa04151,hsa04210,hsa04218,hsa04270,hsa04370,hsa04371,hsa04380,hsa04510,hsa04540,hsa04550,hsa04613,hsa04620,hsa04650,hsa04660,hsa04662,hsa04664,hsa04666,hsa04668,hsa04720,hsa04722,hsa04725,hsa04726,hsa04730,hsa04810,hsa04910,hsa04912,hsa04914,hsa04915,hsa04916,hsa04917,hsa04919,hsa04921,hsa04926,hsa04928,hsa04929,hsa04934,hsa04935,hsa05010,hsa05022,hsa05034,hsa05132,hsa05135,hsa05160,hsa05161,hsa05163,hsa05164,hsa05165,hsa05166,hsa05167,hsa05170,hsa05200,hsa05205,hsa05206,hsa05207,hsa05208,hsa05210,hsa05211,hsa05212,hsa05213,hsa05214,hsa05215,hsa05216,hsa05218,hsa05219,hsa05220,hsa05221,hsa05223,hsa05224,hsa05225,hsa05226,hsa05230,hsa05231,hsa05235	EGFR tyrosine kinase inhibitor resistance|Endocrine resistance|MAPK signaling pathway|Ras signaling pathway|Rap1 signaling pathway|cGMP-PKG signaling pathway|cAMP signaling pathway|Chemokine signaling pathway|HIF-1 signaling pathway|FoxO signaling pathway|Sphingolipid signaling pathway|Phospholipase D signaling pathway|Oocyte meiosis|Autophagy - animal|Efferocytosis|mTOR signaling pathway|PI3K-Akt signaling pathway|Apoptosis|Cellular senescence|Vascular smooth muscle contraction|VEGF signaling pathway|Apelin signaling pathway|Osteoclast differentiation|Focal adhesion|Gap junction|Signaling pathways regulating pluripotency of stem cells|Neutrophil extracellular trap formation|Toll-like receptor signaling pathway|Natural killer cell mediated cytotoxicity|T cell receptor signaling pathway|B cell receptor signaling pathway|Fc epsilon RI signaling pathway|Fc gamma R-mediated phagocytosis|TNF signaling pathway|Long-term potentiation|Neurotrophin signaling pathway|Cholinergic synapse|Serotonergic synapse|Long-term depression|Regulation of actin cytoskeleton|Insulin signaling pathway|GnRH signaling pathway|Progesterone-mediated oocyte maturation|Estrogen signaling pathway|Melanogenesis|Prolactin signaling pathway|Thyroid hormone signaling pathway|Oxytocin signaling pathway|Relaxin signaling pathway|Parathyroid hormone synthesis, secretion and action|GnRH secretion|Cushing syndrome|Growth hormone synthesis, secretion and action|Alzheimer disease|Pathways of neurodegeneration - multiple diseases|Alcoholism|Salmonella infection|Yersinia infection|Hepatitis C|Hepatitis B|Human cytomegalovirus infection|Influenza A|Human papillomavirus infection|Human T-cell leukemia virus 1 infection|Kaposi sarcoma-associated herpesvirus infection|Human immunodeficiency virus 1 infection|Pathways in cancer|Proteoglycans in cancer|MicroRNAs in cancer|Chemical carcinogenesis - receptor activation|Chemical carcinogenesis - reactive oxygen species|Colorectal cancer|Renal cell carcinoma|Pancreatic cancer|Endometrial cancer|Glioma|Prostate cancer|Thyroid cancer|Melanoma|Bladder cancer|Chronic myeloid leukemia|Acute myeloid leukemia|Non-small cell lung cancer|Breast cancer|Hepatocellular carcinoma|Gastric cancer|Central carbon metabolism in cancer|Choline metabolism in cancer|PD-L1 expression and PD-1 checkpoint pathway in cancer	K04368	KOG0581	G	MAP kinase kinase activity	Carbohydrate transport and metabolism	PF00069	domain	Protein kinase domain	IPR011009,IPR050915,IPR000719,IPR017441,IPR008271	Homologous_superfamily|Family|Domain|Binding_site|Active_site	Protein kinase-like domain superfamily|MAP kinase kinase|Protein kinase domain|Protein kinase, ATP binding site|Serine/threonine-protein kinase, active site	WP127,WP1434,WP1544,WP185,WP195,WP1981,WP2018,WP2032,WP2034,WP2037,WP205,WP2059,WP2197,WP22,WP2203,WP2261,WP2263,WP23,WP2324,WP2332,WP2355,WP2374,WP2380,WP2526,WP2586,WP2636,WP2637,WP2643,WP2795,WP2828,WP286,WP304,WP306,WP313,WP364,WP366,WP3676,WP3680,WP382,WP3853,WP3863,WP3879,WP3888,WP3915,WP3929,WP3931,WP3932,WP3972,WP3981,WP4155,WP4172,WP4205,WP4216,WP422,WP4223,WP4239,WP4255,WP4262,WP4263,WP4269,WP437,WP4535,WP4549,WP4566,WP4659,WP4666,WP4685,WP4746,WP4747,WP4767,WP4806,WP481,WP4871,WP4877,WP49,WP4928,WP5087,WP5094,WP5098,WP51,WP5124,WP5144,WP5215,WP5293,WP5344,WP5353,WP5434,WP5437,WP5470,WP5475,WP581,WP673,WP69,WP712,WP722,WP732,WP734,WP75	IL5 signaling|Osteopontin signaling|MicroRNAs in cardiomyocyte hypertrophy|Integrin mediated cell adhesion|IL1 signaling|Thyroxine thyroid hormone production|RANKL RANK signaling|Thyroid stimulating hormone TSH signaling|Leptin signaling|Prolactin signaling|IL7 signaling|Alzheimer 39 s disease and miRNA effects|Endothelin pathways|IL9 signaling|Thymic stromal lymphopoietin TSLP signaling|Glioblastoma signaling|Androgen receptor network in prostate cancer|B cell receptor signaling|AGE RAGE pathway|IL11 signaling|Corticotropin releasing hormone signaling|Oncostatin M signaling|Brain derived neurotrophic factor BDNF signaling|PDGF pathway|Aryl hydrocarbon receptor pathway|Common pathways underlying drug addiction|Interleukin 1 IL 1 structural pathway|Nanoparticle mediated activation of receptor signaling|Cardiac hypertrophic response|Bladder cancer|IL3 signaling|Kit receptor signaling|Focal adhesion|Hepatocyte growth factor receptor signaling|IL6 signaling|TGF beta signaling pathway|BDNF TrkB signaling|Physico chemical features and toxicity associated pathways|MAPK signaling|ERK pathway in Huntington 39 s disease|T cell antigen receptor TCR pathway during Staphylococcus aureus infection|4 hydroxytamoxifen dexamethasone and retinoic acids regulation of p27 expression|VEGFA VEGFR2 signaling|Angiopoietin like protein 8 regulatory pathway|Chemokine signaling|Embryonic stem cell pluripotency pathways|Focal adhesion PI3K Akt mTOR signaling|PDGFR beta pathway|miRNA regulation of prostate cancer signaling|Endometrial cancer|PI3K Akt signaling|MET in type 1 papillary renal cell carcinoma|Chromosomal and microsatellite instability in colorectal cancer |MAPK cascade|Ras signaling|Epithelial to mesenchymal transition in colorectal cancer|Non small cell lung cancer|Breast cancer pathway|Pancreatic adenocarcinoma pathway|Ethanol metabolism production of ROS by CYP2E1|EGF EGFR signaling|Envelope proteins and their potential roles in EDMD physiopathology|Fragile X syndrome|Translation inhibitors in chronically activated PDGFRA cells|Gastrin signaling|Hepatitis B infection|Melanoma|Thyroid hormones production and peripheral downstream signaling effects|Netrin UNC5B signaling|FGFR3 signaling in chondrocyte proliferation and terminal differentiation|EGFR tyrosine kinase inhibitor resistance|Insulin signaling|Kisspeptin kisspeptin receptor system in the ovary|Host pathogen interaction of human coronaviruses MAPK signaling|IL2 signaling|MAPK pathway in congenital thyroid cancer|Pleural mesothelioma|Orexin receptor pathway|T cell activation SARS CoV 2|Regulation of actin cytoskeleton|Alzheimer 39 s disease|NRP1 triggered signaling in pancreatic cancer |Targeted agents in triple negative breast cancer|Acute myeloid leukemia|Cardiomyocyte signaling converging on titin|Macrophage stimulating protein MSP signaling|Cancer pathways|GNAQ pathways in port wine stain|Effect of omega 3 PUFA on Huntington 39 s disease pathways|Hallmark of cancer sustaining proliferative signaling|EPO receptor signaling|ErbB signaling|T cell receptor signaling|Estrogen signaling|Serotonin HTR1 group and FOS pathway|Serotonin receptor 2 and ELK SRF GATA4 signaling|Serotonin receptor 4 6 7 and NR3C signaling|Toll like receptor signaling	R-HSA-110056,R-HSA-170968,R-HSA-445144,R-HSA-5210891,R-HSA-5673000,R-HSA-5674135,R-HSA-5674499,R-HSA-5684264,R-HSA-6802946,R-HSA-6802948,R-HSA-6802952,R-HSA-6802955,R-HSA-9649948,R-HSA-9652169,R-HSA-9656223	MAPK3 (ERK1) activation|Frs2-mediated activation|Signal transduction by L1|Uptake and function of anthrax toxins|RAF activation|MAP2K and MAPK activation|Negative feedback regulation of MAPK pathway|MAP3K8 (TPL2)-dependent MAPK1/3 activation|Signaling by moderate kinase activity BRAF mutants|Signaling by high-kinase activity BRAF mutants|Signaling by BRAF and RAF1 fusions|Paradoxical activation of RAF signaling by kinase inactive BRAF|Signaling downstream of RAS mutants|Signaling by MAP2K mutants|Signaling by RAF1 mutants	Cytoplasm;Membrane;Nucleus
Q15771	RAB30	Ras-related protein Rab-30	2	2	9.9059	10.1725	-0.266595	0.831279	Down	0.320008	0.437989	9.76579	10.2728	9.67908	9.89103	10.2997	10.3268	Ras-related protein Rab-30	27314	RAB30	GO:0007030,GO:0032482,GO:0016192,GO:0005801,GO:0031985,GO:0000139,GO:0005795,GO:0043231,GO:0005802,GO:0005525,GO:0003924	Golgi organization|Rab protein signal transduction|vesicle-mediated transport|cis-Golgi network|Golgi cisterna|Golgi membrane|Golgi stack|intracellular membrane-bounded organelle|trans-Golgi network|GTP binding|GTPase activity				KOG0095	S	GTPase activity	Function unknown	PF00071	domain	Ras family	IPR027417,IPR050227,IPR041820,IPR005225,IPR001806	Homologous_superfamily|Family|Family|Domain|Family	P-loop containing nucleoside triphosphate hydrolase|Ras-related protein Rab|Rab30|Small GTP-binding domain|Small GTPase	WP2004,WP2005	miR targeted genes in lymphocytes|miR targeted genes in muscle cell	R-HSA-6811438,R-HSA-8873719	Intra-Golgi traffic|RAB geranylgeranylation	Cytoplasm;Golgi apparatus;Membrane
Q9UNZ2	NSFL1C	NSFL1 cofactor p47	12	12	17.5372	17.6101	-0.07295	0.950692	Down	0.320192	0.438147	17.4481	17.5515	17.6118	17.622	17.5306	17.6778	NSFL1 cofactor p47	55968	NSFL1C	GO:0000045,GO:0000132,GO:0007030,GO:0061025,GO:1904780,GO:0031468,GO:0046604,GO:0043161,GO:0006511,GO:0005813,GO:0005694,GO:0005737,GO:0005829,GO:0005795,GO:0005634,GO:1990730,GO:0008289,GO:0043130	autophagosome assembly|establishment of mitotic spindle orientation|Golgi organization|membrane fusion|negative regulation of protein localization to centrosome|nuclear membrane reassembly|positive regulation of mitotic centrosome separation|proteasome-mediated ubiquitin-dependent protein catabolic process|ubiquitin-dependent protein catabolic process|centrosome|chromosome|cytoplasm|cytosol|Golgi stack|nucleus|VCP-NSFL1C complex|lipid binding|ubiquitin binding	hsa04141	Protein processing in endoplasmic reticulum	K14012	KOG2086	C	nuclear envelope reassembly	Energy production and conversion	PF08059,PF14555,PF00789	domain|domain|domain	SEP domain|UBA-like domain|UBX domain	IPR036241,IPR012989,IPR009060,IPR029071,IPR001012	Homologous_superfamily|Domain|Homologous_superfamily|Homologous_superfamily|Domain	NSFL1 cofactor p47, SEP domain superfamily|SEP domain|UBA-like superfamily|Ubiquitin-like domain superfamily|UBX domain	WP5202	Alstrom syndrome	R-HSA-9013407	RHOH GTPase cycle	Cytoplasm;Golgi apparatus;Nucleus
P61077	UBE2D3	Ubiquitin-conjugating enzyme E2 D3	2	1	16.1652	16.0227	0.142477	1.1038	Up	0.320411	0.438353	16.3592	16.1262	16.0102	16.1038	15.8878	16.0766	Ubiquitin-conjugating enzyme E2 D3	7323	UBE2D3	GO:0006915,GO:0006281,GO:0030514,GO:0000122,GO:1903955,GO:0043161,GO:0051865,GO:0070979,GO:0070936,GO:0085020,GO:0036211,GO:0006513,GO:0000209,GO:0016567,GO:0006511,GO:0005829,GO:0010008,GO:0070062,GO:0005654,GO:0005634,GO:0005886,GO:0005524,GO:0061631,GO:0061630,GO:0004842	apoptotic process|DNA repair|negative regulation of BMP signaling pathway|negative regulation of transcription by RNA polymerase II|positive regulation of protein targeting to mitochondrion|proteasome-mediated ubiquitin-dependent protein catabolic process|protein autoubiquitination|protein K11-linked ubiquitination|protein K48-linked ubiquitination|protein K6-linked ubiquitination|protein modification process|protein monoubiquitination|protein polyubiquitination|protein ubiquitination|ubiquitin-dependent protein catabolic process|cytosol|endosome membrane|extracellular exosome|nucleoplasm|nucleus|plasma membrane|ATP binding|ubiquitin conjugating enzyme activity|ubiquitin protein ligase activity|ubiquitin-protein transferase activity	hsa03083,hsa04120,hsa04141,hsa05131	Polycomb repressive complex|Ubiquitin mediated proteolysis|Protein processing in endoplasmic reticulum|Shigellosis	K06689					PF00179	domain	Ubiquitin-conjugating enzyme	IPR000608,IPR023313,IPR016135	Domain|Active_site|Homologous_superfamily	Ubiquitin-conjugating enzyme E2|Ubiquitin-conjugating enzyme, active site|Ubiquitin-conjugating enzyme/RWD-like	WP183,WP4016	Proteasome degradation|DNA IR damage and cellular response via ATR	R-HSA-1234176,R-HSA-168927,R-HSA-201451,R-HSA-2173795,R-HSA-5205685,R-HSA-5357905,R-HSA-8866654,R-HSA-8951664,R-HSA-9033241,R-HSA-936440,R-HSA-937041,R-HSA-9705462,R-HSA-983168	Oxygen-dependent proline hydroxylation of Hypoxia-inducible Factor Alpha|TICAM1, RIP1-mediated IKK complex recruitment|Signaling by BMP|Downregulation of SMAD2/3:SMAD4 transcriptional activity|PINK1-PRKN Mediated Mitophagy|Regulation of TNFR1 signaling|E3 ubiquitin ligases ubiquitinate target proteins|Neddylation|Peroxisomal protein import|Negative regulators of DDX58/IFIH1 signaling|IKK complex recruitment mediated by RIP1|Inactivation of CSF3 (G-CSF) signaling|Antigen processing: Ubiquitination & Proteasome degradation	Cell membrane;Endosome
P83916	CBX1	Chromobox protein homolog 1	3	3	13.4409	13.6115	-0.17063	0.888455	Down	0.320613	0.438507	13.3255	13.6615	13.3356	13.4094	13.6846	13.7406	Chromobox protein homolog 1	10951	CBX1	GO:0006974,GO:0031507,GO:0045892,GO:0000785,GO:0010369,GO:0000775,GO:0000781,GO:0001939,GO:0000792,GO:0043231,GO:0001940,GO:0016604,GO:0005654,GO:0005634,GO:0005721,GO:0090734,GO:0005819,GO:0003682,GO:0019899,GO:1990226,GO:0042802,GO:0035064	DNA damage response|heterochromatin formation|negative regulation of DNA-templated transcription|chromatin|chromocenter|chromosome, centromeric region|chromosome, telomeric region|female pronucleus|heterochromatin|intracellular membrane-bounded organelle|male pronucleus|nuclear body|nucleoplasm|nucleus|pericentric heterochromatin|site of DNA damage|spindle|chromatin binding|enzyme binding|histone methyltransferase binding|identical protein binding|methylated histone binding				KOG1911	K	methylated histone binding	Transcription	PF00385,PF01393	domain|domain	Chromo (CHRromatin Organisation MOdifier) domain|Chromo shadow domain	IPR016197,IPR000953,IPR017984,IPR023780,IPR008251,IPR023779,IPR051219	Homologous_superfamily|Domain|Domain|Domain|Domain|Conserved_site|Family	Chromo-like domain superfamily|Chromo/chromo shadow domain|Chromo domain subgroup|Chromo domain|Chromo shadow domain|Chromo domain, conserved site|Heterochromatin-associated chromo domain-containing protein	WP4320	Effect of progerin on genes involved in progeria	R-HSA-9609690	HCMV Early Events	Nucleus
Q8WU90	ZC3H15	Zinc finger CCCH domain-containing protein 15	11	11	14.8563	14.7789	0.0773233	1.05506	Up	0.320662	0.438507	14.9212	14.8803	14.7673	14.873	14.7631	14.7008	Zinc finger CCCH domain-containing protein 15	55854	ZC3H15	GO:0019221,GO:0002181,GO:0043547,GO:0005829,GO:0005634,GO:0045296,GO:0046872,GO:0003723	cytokine-mediated signaling pathway|cytoplasmic translation|positive regulation of GTPase activity|cytosol|nucleus|cadherin binding|metal ion binding|RNA binding				KOG1763	L	cytokine-mediated signaling pathway	Replication, recombination and repair	PF16543,PF00642	domain|family	DRG Family Regulatory Proteins, Tma46|Zinc finger C-x8-C-x5-C-x3-H type (and similar)	IPR032378,IPR000571,IPR036855	Domain|Domain|Homologous_superfamily	ZC3H15/TMA46 family, C-terminal|Zinc finger, CCCH-type|Zinc finger, CCCH-type superfamily	WP3888	VEGFA VEGFR2 signaling	R-HSA-9629569	Protein hydroxylation	Cytoplasm;Nucleus
P17980	PSMC3	26S proteasome regulatory subunit 6A	18	18	15.5119	15.4567	0.0551867	1.03899	Up	0.320994	0.438866	15.4719	15.4709	15.5929	15.43	15.5055	15.4346	26S proteasome regulatory subunit 6A	5702	PSMC3	GO:0043921,GO:1901800,GO:0045944,GO:0043161,GO:0005829,GO:0005576,GO:1904813,GO:0016020,GO:0005654,GO:0005634,GO:0000932,GO:0022624,GO:0000502,GO:0008540,GO:0034774,GO:0005524,GO:0016887,GO:0042802,GO:0036402	modulation by host of viral transcription|positive regulation of proteasomal protein catabolic process|positive regulation of transcription by RNA polymerase II|proteasome-mediated ubiquitin-dependent protein catabolic process|cytosol|extracellular region|ficolin-1-rich granule lumen|membrane|nucleoplasm|nucleus|P-body|proteasome accessory complex|proteasome complex|proteasome regulatory particle, base subcomplex|secretory granule lumen|ATP binding|ATP hydrolysis activity|identical protein binding|proteasome-activating activity	hsa03050,hsa05010,hsa05014,hsa05016,hsa05017,hsa05020,hsa05022,hsa05169	Proteasome|Alzheimer disease|Amyotrophic lateral sclerosis|Huntington disease|Spinocerebellar ataxia|Prion disease|Pathways of neurodegeneration - multiple diseases|Epstein-Barr virus infection	K03065	KOG0652	O	Belongs to the AAA ATPase family	Posttranslational modification, protein turnover, chaperones	PF00004,PF17862,PF16450	domain|domain|domain	ATPase family associated with various cellular activities (AAA)|AAA+ lid domain|Proteasomal ATPase OB C-terminal domain	IPR050221,IPR003593,IPR041569,IPR003959,IPR003960,IPR012340,IPR027417,IPR032501	Family|Domain|Domain|Domain|Conserved_site|Homologous_superfamily|Homologous_superfamily|Domain	26S Proteasome Regulatory ATPase|AAA+ ATPase domain|AAA ATPase, AAA+ lid domain|ATPase, AAA-type, core|ATPase, AAA-type, conserved site|Nucleic acid-binding, OB-fold|P-loop containing nucleoside triphosphate hydrolase|Proteasomal ATPase, second OB domain	WP183,WP2059,WP2359,WP5124	Proteasome degradation|Alzheimer 39 s disease and miRNA effects|Parkin ubiquitin proteasomal system pathway|Alzheimer 39 s disease	R-HSA-1169091,R-HSA-1234176,R-HSA-1236974,R-HSA-1236978,R-HSA-174084,R-HSA-174113,R-HSA-174154,R-HSA-174178,R-HSA-174184,R-HSA-180534,R-HSA-180585,R-HSA-187577,R-HSA-195253,R-HSA-202424,R-HSA-211733,R-HSA-2467813,R-HSA-2871837,R-HSA-349425,R-HSA-350562,R-HSA-382556,R-HSA-450408,R-HSA-4608870,R-HSA-4641257,R-HSA-4641258,R-HSA-5358346,R-HSA-5362768,R-HSA-5607761,R-HSA-5607764,R-HSA-5610780,R-HSA-5610783,R-HSA-5610785,R-HSA-5632684,R-HSA-5658442,R-HSA-5668541,R-HSA-5676590,R-HSA-5678895,R-HSA-5687128,R-HSA-5689603,R-HSA-5689880,R-HSA-6798695,R-HSA-68867,R-HSA-68949,R-HSA-69017,R-HSA-69481,R-HSA-69601,R-HSA-75815,R-HSA-8852276,R-HSA-8854050,R-HSA-8939236,R-HSA-8939902,R-HSA-8941858,R-HSA-8948751,R-HSA-8951664,R-HSA-9010553,R-HSA-9020702,R-HSA-9604323,R-HSA-9755511,R-HSA-9762114,R-HSA-9824272,R-HSA-983168,R-HSA-9907900	Activation of NF-kappaB in B cells|Oxygen-dependent proline hydroxylation of Hypoxia-inducible Factor Alpha|ER-Phagosome pathway|Cross-presentation of soluble exogenous antigens (endosomes)|Autodegradation of Cdh1 by Cdh1:APC/C|SCF-beta-TrCP mediated degradation of Emi1|APC/C:Cdc20 mediated degradation of Securin|APC/C:Cdh1 mediated degradation of Cdc20 and other APC/C:Cdh1 targeted proteins in late mitosis/early G1|Cdc20:Phospho-APC/C mediated degradation of Cyclin A|Vpu mediated degradation of CD4|Vif-mediated degradation of APOBEC3G|SCF(Skp2)-mediated degradation of p27/p21|Degradation of beta-catenin by the destruction complex|Downstream TCR signaling|Regulation of activated PAK-2p34 by proteasome mediated degradation|Separation of Sister Chromatids|FCERI mediated NF-kB activation|Autodegradation of the E3 ubiquitin ligase COP1|Regulation of ornithine decarboxylase (ODC)|ABC-family proteins mediated transport|AUF1 (hnRNP D0) binds and destabilizes mRNA|Asymmetric localization of PCP proteins|Degradation of AXIN|Degradation of DVL|Hedgehog ligand biogenesis|Hh mutants are degraded by ERAD|Dectin-1 mediated noncanonical NF-kB signaling|CLEC7A (Dectin-1) signaling|Degradation of GLI1 by the proteasome|Degradation of GLI2 by the proteasome|GLI3 is processed to GLI3R by the proteasome|Hedgehog 'on' state|Regulation of RAS by GAPs|TNFR2 non-canonical NF-kB pathway|NIK-->noncanonical NF-kB signaling|Defective CFTR causes cystic fibrosis|MAPK6/MAPK4 signaling|UCH proteinases|Ub-specific processing proteases|Neutrophil degranulation|Assembly of the pre-replicative complex|Orc1 removal from chromatin|CDK-mediated phosphorylation and removal of Cdc6|G2/M Checkpoints|Ubiquitin Mediated Degradation of Phosphorylated Cdc25A|Ubiquitin-dependent degradation of Cyclin D|The role of GTSE1 in G2/M progression after G2 checkpoint|FBXL7 down-regulates AURKA during mitotic entry and in early mitosis|RUNX1 regulates transcription of genes involved in differentiation of HSCs|Regulation of RUNX2 expression and activity|Regulation of RUNX3 expression and activity|Regulation of PTEN stability and activity|Neddylation|Regulation of expression of SLITs and ROBOs|Interleukin-1 signaling|Negative regulation of NOTCH4 signaling|KEAP1-NFE2L2 pathway|GSK3B and BTRC:CUL1-mediated-degradation of NFE2L2|Somitogenesis|Antigen processing: Ubiquitination & Proteasome degradation|Proteasome assembly	Cytoplasm;Nucleus
Q9UJJ9	GNPTG	N-acetylglucosamine-1-phosphotransferase subunit gamma	1	1	10.5663	10.2925	0.273843	1.20902	Up	0.321166	0.439007	10.742	10.5094	10.4476	9.87912	10.4593	10.5391	N-acetylglucosamine-1-phosphotransferase subunit gamma	84572	GNPTG	GO:0046835,GO:0016256,GO:0070062,GO:0005794,GO:0000139,GO:0070622,GO:0042803,GO:0003976	carbohydrate phosphorylation|N-glycan processing to lysosome|extracellular exosome|Golgi apparatus|Golgi membrane|UDP-N-acetylglucosamine-lysosomal-enzyme N-acetylglucosaminephosphotransferase complex|protein homodimerization activity|UDP-N-acetylglucosamine-lysosomal-enzyme N-acetylglucosaminephosphotransferase activity	hsa04142	Lysosome	K10087	KOG2397	G	N-glycan processing	Carbohydrate transport and metabolism	PF07915	family	Glucosidase II beta subunit-like protein	IPR010506,IPR039794,IPR009011,IPR044865,IPR012913	Domain|Family|Homologous_superfamily|Domain|Domain	DMAP1-binding domain|Glucosidase II beta subunit-like|Mannose-6-phosphate receptor binding domain superfamily|MRH domain|Protein OS9-like domain					Golgi apparatus;Secreted
Q9BZF3	OSBPL6	Oxysterol-binding protein-related protein 6	5	5	11.8156	11.6419	0.173663	1.12792	Up	0.321639	0.43956	11.8503	11.5981	11.9985	11.4718	11.6396	11.8143	Oxysterol-binding protein-related protein 6	114880	OSBPL6	GO:0006699,GO:0032374,GO:0005829,GO:0031901,GO:0005789,GO:0031965,GO:0097038,GO:0005886,GO:0015485,GO:0120015	bile acid biosynthetic process|regulation of cholesterol transport|cytosol|early endosome membrane|endoplasmic reticulum membrane|nuclear membrane|perinuclear endoplasmic reticulum|plasma membrane|cholesterol binding|sterol transfer activity				KOG1737	O	lipid transport	Posttranslational modification, protein turnover, chaperones	PF01237,PF15409	family|domain	Oxysterol-binding protein|Pleckstrin homology domain	IPR037239,IPR000648,IPR018494,IPR011993,IPR041680,IPR001849	Homologous_superfamily|Family|Conserved_site|Homologous_superfamily|Domain|Domain	Oxysterol-binding protein superfamily|Oxysterol-binding protein|Oxysterol-binding protein, conserved site|PH-like domain superfamily|Pleckstrin homology domain 8|Pleckstrin homology domain			R-HSA-192105	Synthesis of bile acids and bile salts	Cytoplasm;Cell membrane;Nucleus;Endosome
Q9NVV4	MTPAP	Poly(A) RNA polymerase, mitochondrial	1	1	9.95213	9.70921	0.242918	1.18338	Up	0.321789	0.439609	9.98279	9.75406	10.1195	9.44389	9.63372	10.05	Poly(A) RNA polymerase, mitochondrial	55149	MTPAP	GO:0071044,GO:0000965,GO:0006397,GO:0043231,GO:0005739,GO:0005654,GO:0005524,GO:0042802,GO:0000287,GO:0030145,GO:1990817,GO:0042803,GO:0003723,GO:0002134	histone mRNA catabolic process|mitochondrial RNA 3'-end processing|mRNA processing|intracellular membrane-bounded organelle|mitochondrion|nucleoplasm|ATP binding|identical protein binding|magnesium ion binding|manganese ion binding|poly(A) RNA polymerase activity|protein homodimerization activity|RNA binding|UTP binding				KOG2277	L	RNA uridylyltransferase activity	Replication, recombination and repair	PF22600,PF03828,PF17797	domain|family|domain	Poly(A) RNA polymerase, mitochondrial-like, central palm domain|Cid1 family poly A polymerase|RL domain	IPR054708,IPR043519,IPR002058,IPR041252	Domain|Homologous_superfamily|Domain|Domain	Poly(A) RNA polymerase, mitochondrial-like, central palm domain|Nucleotidyltransferase superfamily|PAP/25A-associated|RL domain					Cytoplasm;Mitochondrion
Q13442	PDAP1	28 kDa heat- and acid-stable phosphoprotein	5	5	15.2599	15.329	-0.0690367	0.953274	Down	0.321877	0.439609	15.2486	15.208	15.3232	15.2672	15.2927	15.4271	28 kDa heat- and acid-stable phosphoprotein	11333	PDAP1	GO:0007165,GO:0005829,GO:0005576,GO:1904813,GO:0005886,GO:0003723	signal transduction|cytosol|extracellular region|ficolin-1-rich granule lumen|plasma membrane|RNA binding				KOG3375	CO	RNA binding	Energy production and conversion|Posttranslational modification, protein turnover, chaperones	PF10252	domain	Casein kinase substrate phosphoprotein PP28	IPR019380,IPR039876	Domain|Family	Casein kinase substrate, phosphoprotein PP28|28kDa heat- and acid-stable phosphoprotein			R-HSA-6798695	Neutrophil degranulation
Q96S19	METTL26	Methyltransferase-like 26	6	6	12.234	12.4509	-0.21688	0.860424	Down	0.321883	0.439609	12.2277	12.2649	12.2093	12.766	12.2009	12.3857	Methyltransferase-like 26	84326	METTL26						ENOG502SNXQ	S	Chromosome 16 open reading frame 13	Function unknown	PF06080	family	Protein of unknown function (DUF938)	IPR010342,IPR029063	Family|Homologous_superfamily	Protein of unknown function DUF938|S-adenosyl-L-methionine-dependent methyltransferase superfamily
A9UHW6	MIF4GD	MIF4G domain-containing protein	2	2	11.1069	10.6124	0.49457	1.4089	Up	0.322024	0.439615	11.2292	10.7437	11.348	11.3096	10.0351	10.4924	MIF4G domain-containing protein	57409	MIF4GD	GO:0002191,GO:0006446,GO:0005737,GO:0005829,GO:0005794,GO:0062073,GO:0005730,GO:0042802,GO:0003723,GO:0008494	cap-dependent translational initiation|regulation of translational initiation|cytoplasm|cytosol|Golgi apparatus|histone mRNA stem-loop binding complex|nucleolus|identical protein binding|RNA binding|translation activator activity								PF02854	repeat	MIF4G domain	IPR016024,IPR003890,IPR051367	Homologous_superfamily|Domain|Family	Armadillo-type fold|MIF4G-like, type 3|mRNA Translation Regulation/Replication-dependent Histone mRNA Translation					Cytoplasm;Nucleus
P78345	RPP38	Ribonuclease P protein subunit p38	6	6	12.8229	12.6182	0.204603	1.15237	Up	0.322025	0.439615	12.513	12.992	12.9636	12.6396	12.7293	12.4859	Ribonuclease P protein subunit p38	10557	RPP38	GO:0006364,GO:0001682,GO:0001650,GO:0030681,GO:0005655,GO:0005730,GO:0005654,GO:0000172,GO:0004526,GO:0033204	rRNA processing|tRNA 5'-leader removal|fibrillar center|multimeric ribonuclease P complex|nucleolar ribonuclease P complex|nucleolus|nucleoplasm|ribonuclease MRP complex|ribonuclease P activity|ribonuclease P RNA binding	hsa03008	Ribosome biogenesis in eukaryotes	K14523	KOG3387	J	U4atac snRNA binding	Translation, ribosomal structure and biogenesis	PF01248	domain	Ribosomal protein L7Ae/L30e/S12e/Gadd45 family	IPR029064,IPR004038,IPR042848	Homologous_superfamily|Domain|Family	Ribosomal protein eL30-like superfamily|Ribosomal protein eL8/eL30/eS12/Gadd45|Ribonuclease P protein subunit Rpp38	WP1984,WP5121	Integrated breast cancer pathway|Sphingolipid metabolism in senescence	R-HSA-6784531,R-HSA-6791226	tRNA processing in the nucleus|Major pathway of rRNA processing in the nucleolus and cytosol	Nucleus
Q9Y296	TRAPPC4	Trafficking protein particle complex subunit 4	3	3	12.6557	12.8142	-0.158417	0.896008	Down	0.322494	0.440101	12.8625	12.6636	12.4412	12.7728	12.7746	12.8951	Trafficking protein particle complex subunit 4	51399	TRAPPC4	GO:0006914,GO:0048208,GO:0016358,GO:0006888,GO:0006901,GO:0099022,GO:0005737,GO:0005829,GO:0030425,GO:0005783,GO:0000139,GO:0005795,GO:0098839,GO:0048786,GO:0045202,GO:0008021,GO:0030008,GO:1990071,GO:1990072	autophagy|COPII vesicle coating|dendrite development|endoplasmic reticulum to Golgi vesicle-mediated transport|vesicle coating|vesicle tethering|cytoplasm|cytosol|dendrite|endoplasmic reticulum|Golgi membrane|Golgi stack|postsynaptic density membrane|presynaptic active zone|synapse|synaptic vesicle|TRAPP complex|TRAPPII protein complex|TRAPPIII protein complex				KOG3369	U	Rab guanyl-nucleotide exchange factor activity	Intracellular trafficking, secretion, and vesicular transport	PF04099	family	Sybindin-like family	IPR011012,IPR007233	Homologous_superfamily|Family	Longin-like domain superfamily|Trafficking protein particle complex subunit			R-HSA-204005,R-HSA-3000170,R-HSA-8876198	COPII-mediated vesicle transport|Syndecan interactions|RAB GEFs exchange GTP for GDP on RABs	Golgi apparatus
Q9NW64	RBM22	Pre-mRNA-splicing factor RBM22	9	9	13.1505	13.2761	-0.125607	0.916619	Down	0.32252	0.440101	13.0776	13.1593	13.2147	13.3364	13.0883	13.4037	Pre-mRNA-splicing factor RBM22	55696	RBM22	GO:0071466,GO:0045292,GO:0000398,GO:0046827,GO:0042307,GO:0033120,GO:0071013,GO:0005737,GO:0005654,GO:0005634,GO:0000974,GO:0071006,GO:0071007,GO:0048306,GO:0046872,GO:0036002,GO:0003723,GO:0017070	cellular response to xenobiotic stimulus|mRNA cis splicing, via spliceosome|mRNA splicing, via spliceosome|positive regulation of protein export from nucleus|positive regulation of protein import into nucleus|positive regulation of RNA splicing|catalytic step 2 spliceosome|cytoplasm|nucleoplasm|nucleus|Prp19 complex|U2-type catalytic step 1 spliceosome|U2-type catalytic step 2 spliceosome|calcium-dependent protein binding|metal ion binding|pre-mRNA binding|RNA binding|U6 snRNA binding	hsa03040	Spliceosome	K12872	KOG0153	O	U6 snRNA binding	Posttranslational modification, protein turnover, chaperones	PF00076,PF21369	domain|domain	RNA recognition motif|STL11, N-terminal	IPR039171,IPR012677,IPR035979,IPR000504,IPR048995,IPR000571,IPR036855	Family|Homologous_superfamily|Homologous_superfamily|Domain|Domain|Domain|Homologous_superfamily	Pre-mRNA-splicing factor Cwc2/Slt11|Nucleotide-binding alpha-beta plait domain superfamily|RNA-binding domain superfamily|RNA recognition motif domain|STL11/RBM22-like, N-terminal domain|Zinc finger, CCCH-type|Zinc finger, CCCH-type superfamily			R-HSA-72163	mRNA Splicing - Major Pathway	Cytoplasm;Nucleus
P78504	JAG1	Protein jagged-1	4	4	10.325	10.6897	-0.364647	0.776659	Down	0.322677	0.440222	10.6084	10.4292	9.9375	10.2053	10.8174	11.0463	Protein jagged-1	182	JAG1	GO:0001525,GO:0035909,GO:0003180,GO:0001974,GO:0061309,GO:0003215,GO:0060411,GO:0001709,GO:0061073,GO:0072017,GO:0061444,GO:0045446,GO:0030097,GO:0002085,GO:0042491,GO:0030216,GO:0072070,GO:0002011,GO:0045445,GO:0030336,GO:0022408,GO:0001953,GO:0045602,GO:0045599,GO:0045665,GO:2000737,GO:0072006,GO:0007399,GO:0061101,GO:0097150,GO:0007219,GO:0072015,GO:0062043,GO:0045639,GO:0045747,GO:0045669,GO:0045944,GO:0061156,GO:0003184,GO:0042127,GO:0050678,GO:0032495,GO:0002456,GO:0005912,GO:0016324,GO:0005576,GO:0016020,GO:0005886,GO:0005509,GO:0008083,GO:0060090,GO:0005112,GO:0005543,GO:0005198	angiogenesis|aorta morphogenesis|aortic valve morphogenesis|blood vessel remodeling|cardiac neural crest cell development involved in outflow tract morphogenesis|cardiac right ventricle morphogenesis|cardiac septum morphogenesis|cell fate determination|ciliary body morphogenesis|distal tubule development|endocardial cushion cell development|endothelial cell differentiation|hemopoiesis|inhibition of neuroepithelial cell differentiation|inner ear auditory receptor cell differentiation|keratinocyte differentiation|loop of Henle development|morphogenesis of an epithelial sheet|myoblast differentiation|negative regulation of cell migration|negative regulation of cell-cell adhesion|negative regulation of cell-matrix adhesion|negative regulation of endothelial cell differentiation|negative regulation of fat cell differentiation|negative regulation of neuron differentiation|negative regulation of stem cell differentiation|nephron development|nervous system development|neuroendocrine cell differentiation|neuronal stem cell population maintenance|Notch signaling pathway|podocyte development|positive regulation of cardiac epithelial to mesenchymal transition|positive regulation of myeloid cell differentiation|positive regulation of Notch signaling pathway|positive regulation of osteoblast differentiation|positive regulation of transcription by RNA polymerase II|pulmonary artery morphogenesis|pulmonary valve morphogenesis|regulation of cell population proliferation|regulation of epithelial cell proliferation|response to muramyl dipeptide|T cell mediated immunity|adherens junction|apical plasma membrane|extracellular region|membrane|plasma membrane|calcium ion binding|growth factor activity|molecular adaptor activity|Notch binding|phospholipid binding|structural molecule activity	hsa01522,hsa04330,hsa04371,hsa04658,hsa04668,hsa05165,hsa05200,hsa05207,hsa05224	Endocrine resistance|Notch signaling pathway|Apelin signaling pathway|Th1 and Th2 cell differentiation|TNF signaling pathway|Human papillomavirus infection|Pathways in cancer|Chemical carcinogenesis - receptor activation|Breast cancer	K06052	KOG1217	O	calcium ion binding	Posttranslational modification, protein turnover, chaperones	PF21700,PF01414,PF00008,PF07645,PF12661,PF07657	domain|domain|domain|domain|domain|domain	Delta-like/Jagged, EGF-like domain|Delta serrate ligand|EGF-like domain|Calcium-binding EGF domain|Human growth factor-like EGF|N terminus of Notch ligand C2-like domain	IPR001774,IPR001881,IPR013032,IPR000742,IPR000152,IPR018097,IPR009030,IPR026219,IPR049883,IPR011651,IPR001007	Domain|Domain|Conserved_site|Domain|PTM|Conserved_site|Homologous_superfamily|Family|Domain|Domain|Domain	Delta/Serrate/lag-2 (DSL) protein|EGF-like calcium-binding domain|EGF-like, conserved site|EGF-like domain|EGF-type aspartate/asparagine hydroxylation site|EGF-like calcium-binding, conserved site|Growth factor receptor cysteine-rich domain superfamily|Jagged/Serrate protein|NOTCH1 EGF-like calcium-binding domain|Notch ligand, N-terminal domain|VWFC domain	WP2572,WP268,WP3413,WP3678,WP3845,WP3888,WP3969,WP4239,WP4331,WP4659,WP4787,WP5052,WP5236,WP5265,WP5434,WP61	Primary focal segmental glomerulosclerosis FSGS |Notch signaling|NOTCH1 regulation of endothelial cell calcification|Amplification and expansion of oncogenic pathways as metastatic traits|Canonical and non canonical Notch signaling|VEGFA VEGFR2 signaling|H19 Rb E2F1 and CDK beta catenin in colorectal cancer|Epithelial to mesenchymal transition in colorectal cancer|Neovascularization processes|Gastrin signaling|Osteoblast differentiation and related diseases|Nephrogenesis|Markers of kidney cell lineage|Neurogenesis regulation in the olfactory epithelium|Cancer pathways|Notch signaling	R-HSA-2122948,R-HSA-2644606,R-HSA-2660826,R-HSA-2691232,R-HSA-2894862,R-HSA-2979096,R-HSA-8941856,R-HSA-9013149,R-HSA-9013423,R-HSA-9013507,R-HSA-9013700,R-HSA-9831926	Activated NOTCH1 Transmits Signal to the Nucleus|Constitutive Signaling by NOTCH1 PEST Domain Mutants|Constitutive Signaling by NOTCH1 t(7;9)(NOTCH1:M1580_K2555) Translocation Mutant|Constitutive Signaling by NOTCH1 HD Domain Mutants|Constitutive Signaling by NOTCH1 HD+PEST Domain Mutants|NOTCH2 Activation and Transmission of Signal to the Nucleus|RUNX3 regulates NOTCH signaling|RAC1 GTPase cycle|RAC3 GTPase cycle|NOTCH3 Activation and Transmission of Signal to the Nucleus|NOTCH4 Activation and Transmission of Signal to the Nucleus|Nephron development	Cell membrane;Membrane
Q9Y388	RBMX2	RNA-binding motif protein, X-linked 2	1	1	9.97553	9.61496	0.360562	1.28393	Up	0.322796	0.440289	9.51604	10.3895	10.0211	9.23826	9.76043	9.84621	RNA-binding motif protein, X-linked 2	51634	RBMX2	GO:0000398,GO:1903241,GO:0005783,GO:0031965,GO:0005730,GO:0005654,GO:0005634,GO:0071011,GO:0005681,GO:0005686,GO:0071005,GO:0003723	mRNA splicing, via spliceosome|U2-type prespliceosome assembly|endoplasmic reticulum|nuclear membrane|nucleolus|nucleoplasm|nucleus|precatalytic spliceosome|spliceosomal complex|U2 snRNP|U2-type precatalytic spliceosome|RNA binding				KOG0126	L	mRNA-containing ribonucleoprotein complex export from nucleus	Replication, recombination and repair	PF00076	domain	RNA recognition motif	IPR012677,IPR035979,IPR051847,IPR000504,IPR045844	Homologous_superfamily|Homologous_superfamily|Family|Domain|Domain	Nucleotide-binding alpha-beta plait domain superfamily|RNA-binding domain superfamily|RNA Processing and Spliceosome Component|RNA recognition motif domain|Ist3-like, RNA recognition motif			R-HSA-72163	mRNA Splicing - Major Pathway	Nucleus
Q1KMD3	HNRNPUL2	Heterogeneous nuclear ribonucleoprotein U-like protein 2	21	21	15.0285	14.9689	0.05959	1.04217	Up	0.323231	0.440697	15.028	15.0628	14.9947	15.0538	14.9547	14.8982	Heterogeneous nuclear ribonucleoprotein U-like protein 2	221092	HNRNPUL2	GO:0016020,GO:0005654,GO:0005634,GO:0045202,GO:0003723	membrane|nucleoplasm|nucleus|synapse|RNA binding				KOG2242	L	RNA localization to chromatin	Replication, recombination and repair	PF13671,PF02037,PF00622	domain|domain|domain	AAA domain|SAP domain|SPRY domain	IPR001870,IPR043136,IPR013320,IPR027417,IPR003034,IPR036361,IPR003877,IPR035778	Domain|Homologous_superfamily|Homologous_superfamily|Homologous_superfamily|Domain|Homologous_superfamily|Domain|Domain	B30.2/SPRY domain|B30.2/SPRY domain superfamily|Concanavalin A-like lectin/glucanase domain superfamily|P-loop containing nucleoside triphosphate hydrolase|SAP domain|SAP domain superfamily|SPRY domain|Heterogeneous nuclear ribonucleoprotein U, SPRY domain					Nucleus
Q9BZQ6	EDEM3	ER degradation-enhancing alpha-mannosidase-like protein 3	11	11	15.0502	14.9102	0.140027	1.10193	Up	0.323233	0.440697	15.2612	14.9781	14.9114	14.8274	14.9724	14.9308	ER degradation-enhancing alpha-mannosidase-like protein 3	80267	EDEM3	GO:0005975,GO:1904380,GO:0030968,GO:0036503,GO:0006058,GO:0006486,GO:0097466,GO:0005783,GO:0005788,GO:0044322,GO:0016020,GO:0005509,GO:0004571	carbohydrate metabolic process|endoplasmic reticulum mannose trimming|endoplasmic reticulum unfolded protein response|ERAD pathway|mannoprotein catabolic process|protein glycosylation|ubiquitin-dependent glycoprotein ERAD pathway|endoplasmic reticulum|endoplasmic reticulum lumen|endoplasmic reticulum quality control compartment|membrane|calcium ion binding|mannosyl-oligosaccharide 1,2-alpha-mannosidase activity	hsa04141	Protein processing in endoplasmic reticulum	K10086	KOG2430	G	mannose trimming involved in glycoprotein ERAD pathway	Carbohydrate transport and metabolism	PF01532,PF02225	repeat|domain	Glycosyl hydrolase family 47|PA domain	IPR012341,IPR044674,IPR037322,IPR001382,IPR046450,IPR003137,IPR036026	Homologous_superfamily|Family|Domain|Family|Homologous_superfamily|Domain|Homologous_superfamily	Six-hairpin glycosidase-like superfamily|ER degradation-enhancing alpha-mannosidase-like protein 1/2/3|EDEM3, PA domain|Glycoside hydrolase family 47|PA domain superfamily|PA domain|Seven-hairpin glycosidases			R-HSA-901032	ER Quality Control Compartment (ERQC)
Q9Y547	IFT25	Intraflagellar transport protein 25 homolog	2	2	13.7067	13.6098	0.0968633	1.06945	Up	0.323571	0.441013	13.7532	13.6276	13.7394	13.6626	13.4665	13.7005	Intraflagellar transport protein 25 homolog	51668	IFT25	GO:0030154,GO:0060271,GO:0007507,GO:0035720,GO:0001822,GO:0070986,GO:0030324,GO:0015031,GO:0001501,GO:0007224,GO:0007283,GO:0005813,GO:0097542,GO:0005929,GO:0030992,GO:0046872	cell differentiation|cilium assembly|heart development|intraciliary anterograde transport|kidney development|left/right axis specification|lung development|protein transport|skeletal system development|smoothened signaling pathway|spermatogenesis|centrosome|ciliary tip|cilium|intraciliary transport particle B|metal ion binding				KOG3437	DO	anaphase-promoting complex-dependent catabolic process	Cell cycle control, cell division, chromosome partitioning|Posttranslational modification, protein turnover, chaperones	PF00754	domain	F5/8 type C domain	IPR000421,IPR008979,IPR033558	Domain|Homologous_superfamily|Family	Coagulation factor 5/8, C-terminal domain|Galactose-binding-like domain superfamily|Intraflagellar transport protein 25	WP4352,WP4532,WP4536,WP4830,WP5202,WP5381	Ciliary landscape|Intraflagellar transport proteins binding to dynein|Genes related to primary cilium development based on CRISPR |GDNF RET signaling axis|Alstrom syndrome|Smith Magenis and Potocki Lupski syndrome copy number variation	R-HSA-5620924	Intraflagellar transport
P05787	KRT8	Keratin, type II cytoskeletal 8	26	22	16.0564	15.0609	0.995473	1.99373	Up	0.323639	0.441013	15.4	15.6822	17.0871	13.6584	15.6932	15.8312	Keratin, type II cytoskeletal 8	3856	KRT8	GO:0060706,GO:0097191,GO:0097284,GO:0051599,GO:0051707,GO:0045214,GO:0033209,GO:0016327,GO:0005911,GO:0043034,GO:0005737,GO:0005829,GO:0016010,GO:0070062,GO:0005882,GO:0045111,GO:0045095,GO:0016363,GO:0005654,GO:0005634,GO:0042383,GO:0030018,GO:0044877,GO:0097110	cell differentiation involved in embryonic placenta development|extrinsic apoptotic signaling pathway|hepatocyte apoptotic process|response to hydrostatic pressure|response to other organism|sarcomere organization|tumor necrosis factor-mediated signaling pathway|apicolateral plasma membrane|cell-cell junction|costamere|cytoplasm|cytosol|dystrophin-associated glycoprotein complex|extracellular exosome|intermediate filament|intermediate filament cytoskeleton|keratin filament|nuclear matrix|nucleoplasm|nucleus|sarcolemma|Z disc|protein-containing complex binding|scaffold protein binding				ENOG502QURK	S	structural molecule activity	Function unknown	PF00038,PF16208	coiled_coil|family	Intermediate filament protein|Keratin type II head	IPR018039,IPR039008,IPR032444,IPR003054	Conserved_site|Domain|Domain|Family	Intermediate filament protein, conserved site|Intermediate filament, rod domain|Keratin type II head|Keratin, type II	WP2572,WP4298	Primary focal segmental glomerulosclerosis FSGS |Acute viral myocarditis	R-HSA-6805567,R-HSA-6809371	Keratinization|Formation of the cornified envelope	Cytoplasm;Nucleus
Q9Y2R4	DDX52	Probable ATP-dependent RNA helicase DDX52	2	2	11.2799	11.3918	-0.111837	0.925409	Down	0.323673	0.441013	11.3471	11.3635	11.1291	11.2697	11.4866	11.419	Probable ATP-dependent RNA helicase DDX52	11056	DDX52	GO:0030490,GO:0016020,GO:0005730,GO:0005654,GO:0005524,GO:0016887,GO:0140849,GO:0140665,GO:0140584,GO:0061775,GO:0003689,GO:0003723,GO:0003724	maturation of SSU-rRNA|membrane|nucleolus|nucleoplasm|ATP binding|ATP hydrolysis activity|ATP-dependent H2AZ histone chaperone activity|ATP-dependent H3-H4 histone complex chaperone activity|chromatin extrusion motor activity|cohesin loader activity|DNA clamp loader activity|RNA binding|RNA helicase activity				KOG0344	L	helicase activity	Replication, recombination and repair	PF00270,PF00271	domain|domain	DEAD/DEAH box helicase|Helicase conserved C-terminal domain	IPR044764,IPR011545,IPR050079,IPR014001,IPR001650,IPR027417,IPR014014	Domain|Domain|Family|Domain|Domain|Homologous_superfamily|Domain	DDX52/Rok1, DEAD-box helicase domain|DEAD/DEAH box helicase domain|DEAD box RNA helicase|Helicase superfamily 1/2, ATP-binding domain|Helicase, C-terminal domain-like|P-loop containing nucleoside triphosphate hydrolase|RNA helicase, DEAD-box type, Q motif	WP5287,WP5287	17q12 copy number variation syndrome|17q12 copy number variation syndrome	R-HSA-6790901,R-HSA-6791226	rRNA modification in the nucleus and cytosol|Major pathway of rRNA processing in the nucleolus and cytosol	Nucleus
P61088	UBE2N	Ubiquitin-conjugating enzyme E2 N	6	2	16.5792	16.5251	0.0540167	1.03815	Up	0.324408	0.441883	16.5273	16.558	16.6522	16.4855	16.5827	16.5073	Ubiquitin-conjugating enzyme E2 N	7334	UBE2N	GO:0140374,GO:0000729,GO:0000724,GO:1904262,GO:0043123,GO:0045739,GO:2000781,GO:1902533,GO:0051092,GO:1902523,GO:0006301,GO:0043161,GO:0070534,GO:0006513,GO:0000209,GO:0016567,GO:0006282,GO:0140252,GO:0050852,GO:0005737,GO:0005829,GO:0070062,GO:0098978,GO:0005654,GO:0005634,GO:0098794,GO:0032991,GO:0031372,GO:0031371,GO:0000151,GO:0005524,GO:0003723,GO:0043130,GO:0061631,GO:0031625,GO:0097027,GO:0004842	antiviral innate immune response|DNA double-strand break processing|double-strand break repair via homologous recombination|negative regulation of TORC1 signaling|positive regulation of canonical NF-kappaB signal transduction|positive regulation of DNA repair|positive regulation of double-strand break repair|positive regulation of intracellular signal transduction|positive regulation of NF-kappaB transcription factor activity|positive regulation of protein K63-linked ubiquitination|postreplication repair|proteasome-mediated ubiquitin-dependent protein catabolic process|protein K63-linked ubiquitination|protein monoubiquitination|protein polyubiquitination|protein ubiquitination|regulation of DNA repair|regulation protein catabolic process at postsynapse|T cell receptor signaling pathway|cytoplasm|cytosol|extracellular exosome|glutamatergic synapse|nucleoplasm|nucleus|postsynapse|protein-containing complex|UBC13-MMS2 complex|ubiquitin conjugating enzyme complex|ubiquitin ligase complex|ATP binding|RNA binding|ubiquitin binding|ubiquitin conjugating enzyme activity|ubiquitin protein ligase binding|ubiquitin-protein transferase activator activity|ubiquitin-protein transferase activity	hsa04120,hsa05131	Ubiquitin mediated proteolysis|Shigellosis	K10580	KOG0417	O	protein modification by small protein conjugation	Posttranslational modification, protein turnover, chaperones	PF00179	domain	Ubiquitin-conjugating enzyme	IPR000608,IPR023313,IPR016135	Domain|Active_site|Homologous_superfamily	Ubiquitin-conjugating enzyme E2|Ubiquitin-conjugating enzyme, active site|Ubiquitin-conjugating enzyme/RWD-like	WP195,WP3656,WP3877,WP3998,WP4906	IL1 signaling|Interleukin 1 induced activation of NF kB|MYD88 distinct input output pathway|Prader Willi and Angelman syndrome|3q29 copy number variation syndrome	R-HSA-1169408,R-HSA-168638,R-HSA-168927,R-HSA-202424,R-HSA-2871837,R-HSA-445989,R-HSA-450302,R-HSA-450321,R-HSA-5205685,R-HSA-5607764,R-HSA-5693565,R-HSA-5693571,R-HSA-5693607,R-HSA-5696395,R-HSA-69473,R-HSA-8866654,R-HSA-9020702,R-HSA-937039,R-HSA-937041,R-HSA-9646399,R-HSA-9705671,R-HSA-975110,R-HSA-975144,R-HSA-983168	ISG15 antiviral mechanism|NOD1/2 Signaling Pathway|TICAM1, RIP1-mediated IKK complex recruitment|Downstream TCR signaling|FCERI mediated NF-kB activation|TAK1-dependent IKK and NF-kappa-B activation |activated TAK1 mediates p38 MAPK activation|JNK (c-Jun kinases) phosphorylation and activation mediated by activated human TAK1|PINK1-PRKN Mediated Mitophagy|CLEC7A (Dectin-1) signaling|Recruitment and ATM-mediated phosphorylation of repair and signaling proteins at DNA double strand breaks|Nonhomologous End-Joining (NHEJ)|Processing of DNA double-strand break ends|Formation of Incision Complex in GG-NER|G2/M DNA damage checkpoint|E3 ubiquitin ligases ubiquitinate target proteins|Interleukin-1 signaling|IRAK1 recruits IKK complex|IKK complex recruitment mediated by RIP1|Aggrephagy|SARS-CoV-2 activates/modulates innate and adaptive immune responses|TRAF6 mediated IRF7 activation in TLR7/8 or 9 signaling|IRAK1 recruits IKK complex upon TLR7/8 or 9 stimulation|Antigen processing: Ubiquitination & Proteasome degradation	Cytoplasm;Nucleus
Q9P0V9	SEPTIN10	Septin-10	6	6	12.7974	12.9031	-0.105757	0.929317	Down	0.324488	0.441883	12.857	12.7415	12.7937	13.0548	12.8775	12.7772	Septin-10	151011	SEPTIN10	GO:0061640,GO:0008104,GO:0032153,GO:0015630,GO:0031514,GO:0031105,GO:0005940,GO:0005525,GO:0003924,GO:0060090	cytoskeleton-dependent cytokinesis|protein localization|cell division site|microtubule cytoskeleton|motile cilium|septin complex|septin ring|GTP binding|GTPase activity|molecular adaptor activity				KOG3859	DZ	GTP binding	Cell cycle control, cell division, chromosome partitioning|Cytoskeleton	PF00735	domain	Septin	IPR030379,IPR027417,IPR016491	Domain|Homologous_superfamily|Family	Septin-type guanine nucleotide-binding (G) domain|P-loop containing nucleoside triphosphate hydrolase|Septin					Cytoplasm
P49356	FNTB	Protein farnesyltransferase subunit beta	8	8	14.1622	14.2455	-0.08327	0.943916	Down	0.32452	0.441883	14.1989	14.2505	14.0372	14.2799	14.2524	14.2041	Protein farnesyltransferase subunit beta	2342	FNTB	GO:0006629,GO:0018343,GO:0005829,GO:0005875,GO:0005965,GO:0004660,GO:0008270	lipid metabolic process|protein farnesylation|cytosol|microtubule associated complex|protein farnesyltransferase complex|protein farnesyltransferase activity|zinc ion binding	hsa00900	Terpenoid backbone biosynthesis	K05954	KOG0365	O	protein farnesylation	Posttranslational modification, protein turnover, chaperones	PF00432	repeat	Prenyltransferase alpha-alpha toroid domain	IPR026872,IPR001330,IPR045089,IPR008930	Family|Domain|Family|Homologous_superfamily	Protein farnesyltransferase subunit beta|Prenyltransferase alpha-alpha toroid domain|Prenyltransferase subunit beta|Terpenoid cyclases/protein prenyltransferase alpha-alpha toroid			R-HSA-2514859,R-HSA-9648002,R-HSA-9679191	Inactivation, recovery and regulation of the phototransduction cascade|RAS processing|Potential therapeutics for SARS
Q16630	CPSF6	Cleavage and polyadenylation specificity factor subunit 6	10	10	13.7419	13.8422	-0.100337	0.932815	Down	0.324717	0.442057	13.8202	13.6486	13.757	13.7258	13.8262	13.9746	Cleavage and polyadenylation specificity factor subunit 6	11052	CPSF6	GO:0180010,GO:0031124,GO:0110104,GO:0006397,GO:0046833,GO:0051290,GO:0051262,GO:0005737,GO:0035061,GO:0016020,GO:0005847,GO:0005849,GO:0016607,GO:0005654,GO:0005634,GO:0042382,GO:0005726,GO:1990904,GO:1990448,GO:0003729,GO:0043023,GO:0003723	co-transcriptional mRNA 3'-end processing, cleavage and polyadenylation pathway|mRNA 3'-end processing|mRNA alternative polyadenylation|mRNA processing|positive regulation of RNA export from nucleus|protein heterotetramerization|protein tetramerization|cytoplasm|interchromatin granule|membrane|mRNA cleavage and polyadenylation specificity factor complex|mRNA cleavage factor complex|nuclear speck|nucleoplasm|nucleus|paraspeckles|perichromatin fibrils|ribonucleoprotein complex|exon-exon junction complex binding|mRNA binding|ribosomal large subunit binding|RNA binding	hsa03015,hsa03250	mRNA surveillance pathway|Viral life cycle - HIV-1	K14398	KOG4849	S	Cleavage and polyadenylation	Function unknown	PF00076	domain	RNA recognition motif	IPR034772,IPR034769,IPR012677,IPR035979,IPR000504	Family|Domain|Homologous_superfamily|Homologous_superfamily|Domain	CPSF6/7 family|Cleavage and polyadenylation specificity factor subunit 6, RNA recognition motif|Nucleotide-binding alpha-beta plait domain superfamily|RNA-binding domain superfamily|RNA recognition motif domain			R-HSA-1839117,R-HSA-5655302,R-HSA-72187,R-HSA-72203,R-HSA-73856,R-HSA-77595	Signaling by cytosolic FGFR1 fusion mutants|Signaling by FGFR1 in disease|mRNA 3'-end processing|Processing of Capped Intron-Containing Pre-mRNA|RNA Polymerase II Transcription Termination|Processing of Intronless Pre-mRNAs	Cytoplasm;Nucleus
Q7Z2H8	SLC36A1	Proton-coupled amino acid transporter 1	1	1	8.83418	9.41183	-0.577655	0.670052	Down	0.324851	0.442145	9.70736	8.22941	8.56577	9.27562	9.66065	9.29923	Proton-coupled amino acid transporter 1	206358	SLC36A1	GO:0032328,GO:0089718,GO:0006865,GO:0015816,GO:0015808,GO:0006811,GO:0035524,GO:0015824,GO:1902600,GO:0015734,GO:0016324,GO:0005783,GO:0005765,GO:0005886,GO:0005774,GO:0022858,GO:0015171,GO:0005280,GO:0015187,GO:0015180,GO:0015193,GO:0005297,GO:0005368	alanine transport|amino acid import across plasma membrane|amino acid transport|glycine transport|L-alanine transport|monoatomic ion transport|proline transmembrane transport|proline transport|proton transmembrane transport|taurine transmembrane transport|apical plasma membrane|endoplasmic reticulum|lysosomal membrane|plasma membrane|vacuolar membrane|alanine transmembrane transporter activity|amino acid transmembrane transporter activity|amino acid:proton symporter activity|glycine transmembrane transporter activity|L-alanine transmembrane transporter activity|L-proline transmembrane transporter activity|proline:proton symporter activity|taurine transmembrane transporter activity	hsa04974	Protein digestion and absorption	K14209	KOG1304	E	amino acid transmembrane transporter activity	Amino acid transport and metabolism	PF01490	domain	Transmembrane amino acid transporter protein	IPR013057	Domain	Amino acid transporter, transmembrane domain			R-HSA-352230,R-HSA-428559	Amino acid transport across the plasma membrane|Proton-coupled neutral amino acid transporters	Lysosome;Cell membrane
P55072	VCP	Transitional endoplasmic reticulum ATPase	42	42	16.7567	16.8052	-0.0484467	0.966977	Down	0.32554	0.442988	16.7728	16.7507	16.7467	16.8482	16.7303	16.837	Transitional endoplasmic reticulum ATPase	7415	VCP	GO:0070842,GO:0046034,GO:0097352,GO:0006914,GO:1903843,GO:0034605,GO:0071218,GO:0140455,GO:0006974,GO:0006281,GO:0006302,GO:0061857,GO:0006888,GO:0030968,GO:0032510,GO:0036503,GO:0045184,GO:0072389,GO:0036297,GO:0016236,GO:0051228,GO:0006734,GO:0035331,GO:0120186,GO:0045879,GO:2001171,GO:0090263,GO:2001056,GO:1903007,GO:0010918,GO:1901224,GO:1903862,GO:0032436,GO:0045732,GO:1903006,GO:0031334,GO:0010498,GO:0043161,GO:0016567,GO:0106300,GO:1903715,GO:0042981,GO:1905634,GO:0050807,GO:0030970,GO:0035617,GO:0019985,GO:0006511,GO:0019079,GO:1904949,GO:0035578,GO:0005737,GO:0010494,GO:0005829,GO:0036513,GO:0005783,GO:0005789,GO:0070062,GO:0005576,GO:1904813,GO:0098978,GO:0043231,GO:0005811,GO:0005654,GO:0005634,GO:0048471,GO:0000502,GO:0032991,GO:0034774,GO:0035861,GO:0034098,GO:1990730,GO:0043531,GO:0005524,GO:0016887,GO:0140849,GO:0140665,GO:1904288,GO:0140584,GO:0061775,GO:0035800,GO:0003689,GO:0042802,GO:0036435,GO:0008289,GO:0042288,GO:0031593,GO:0019904,GO:0019903,GO:0003723,GO:0031625,GO:0044389,GO:0140036,GO:1990381	aggresome assembly|ATP metabolic process|autophagosome maturation|autophagy|cellular response to arsenite ion|cellular response to heat|cellular response to misfolded protein|cytoplasm protein quality control|DNA damage response|DNA repair|double-strand break repair|endoplasmic reticulum stress-induced pre-emptive quality control|endoplasmic reticulum to Golgi vesicle-mediated transport|endoplasmic reticulum unfolded protein response|endosome to lysosome transport via multivesicular body sorting pathway|ERAD pathway|establishment of protein localization|flavin adenine dinucleotide catabolic process|interstrand cross-link repair|macroautophagy|mitotic spindle disassembly|NADH metabolic process|negative regulation of hippo signaling|negative regulation of protein localization to chromatin|negative regulation of smoothened signaling pathway|positive regulation of ATP biosynthetic process|positive regulation of canonical Wnt signaling pathway|positive regulation of cysteine-type endopeptidase activity|positive regulation of Lys63-specific deubiquitinase activity|positive regulation of mitochondrial membrane potential|positive regulation of non-canonical NF-kappaB signal transduction|positive regulation of oxidative phosphorylation|positive regulation of proteasomal ubiquitin-dependent protein catabolic process|positive regulation of protein catabolic process|positive regulation of protein K63-linked deubiquitination|positive regulation of protein-containing complex assembly|proteasomal protein catabolic process|proteasome-mediated ubiquitin-dependent protein catabolic process|protein ubiquitination|protein-DNA covalent cross-linking repair|regulation of aerobic respiration|regulation of apoptotic process|regulation of protein localization to chromatin|regulation of synapse organization|retrograde protein transport, ER to cytosol|stress granule disassembly|translesion synthesis|ubiquitin-dependent protein catabolic process|viral genome replication|ATPase complex|azurophil granule lumen|cytoplasm|cytoplasmic stress granule|cytosol|Derlin-1 retrotranslocation complex|endoplasmic reticulum|endoplasmic reticulum membrane|extracellular exosome|extracellular region|ficolin-1-rich granule lumen|glutamatergic synapse|intracellular membrane-bounded organelle|lipid droplet|nucleoplasm|nucleus|perinuclear region of cytoplasm|proteasome complex|protein-containing complex|secretory granule lumen|site of double-strand break|VCP-NPL4-UFD1 AAA ATPase complex|VCP-NSFL1C complex|ADP binding|ATP binding|ATP hydrolysis activity|ATP-dependent H2AZ histone chaperone activity|ATP-dependent H3-H4 histone complex chaperone activity|BAT3 complex binding|chromatin extrusion motor activity|cohesin loader activity|deubiquitinase activator activity|DNA clamp loader activity|identical protein binding|K48-linked polyubiquitin modification-dependent protein binding|lipid binding|MHC class I protein binding|polyubiquitin modification-dependent protein binding|protein domain specific binding|protein phosphatase binding|RNA binding|ubiquitin protein ligase binding|ubiquitin-like protein ligase binding|ubiquitin-modified protein reader activity|ubiquitin-specific protease binding	hsa04137,hsa04141,hsa05014,hsa05022,hsa05134	Mitophagy - animal|Protein processing in endoplasmic reticulum|Amyotrophic lateral sclerosis|Pathways of neurodegeneration - multiple diseases|Legionellosis	K13525	KOG0730	O	ATP binding	Posttranslational modification, protein turnover, chaperones	PF00004,PF17862,PF02933,PF02359	domain|domain|domain|domain	ATPase family associated with various cellular activities (AAA)|AAA+ lid domain|Cell division protein 48 (CDC48), domain 2|Cell division protein 48 (CDC48), N-terminal domain	IPR003593,IPR005938,IPR050168,IPR041569,IPR009010,IPR003959,IPR003960,IPR004201,IPR029067,IPR003338,IPR027417	Domain|Family|Family|Domain|Homologous_superfamily|Domain|Conserved_site|Domain|Homologous_superfamily|Domain|Homologous_superfamily	AAA+ ATPase domain|AAA ATPase, CDC48 family|AAA ATPase domain-containing protein|AAA ATPase, AAA+ lid domain|Aspartate decarboxylase-like domain superfamily|ATPase, AAA-type, core|ATPase, AAA-type, conserved site|CDC48, domain 2|CDC48 domain 2-like superfamily|CDC48, N-terminal subdomain|P-loop containing nucleoside triphosphate hydrolase	WP5202,WP5205,WP5426,WP5504	Alstrom syndrome|Clock controlled autophagy in bone metabolism|HDAC6 interactions in the central nervous system|Disorders of Mitochondrial Homeostatis Dynamics Protein Import and Quality Control	R-HSA-110320,R-HSA-3371511,R-HSA-382556,R-HSA-532668,R-HSA-5358346,R-HSA-5362768,R-HSA-5678895,R-HSA-5689877,R-HSA-5689896,R-HSA-6798695,R-HSA-8866654,R-HSA-8876725,R-HSA-8951664,R-HSA-9013407,R-HSA-9646399,R-HSA-9678110,R-HSA-9694614,R-HSA-9755511	Translesion Synthesis by POLH|HSF1 activation|ABC-family proteins mediated transport|N-glycan trimming in the ER and Calnexin/Calreticulin cycle|Hedgehog ligand biogenesis|Hh mutants are degraded by ERAD|Defective CFTR causes cystic fibrosis|Josephin domain DUBs|Ovarian tumor domain proteases|Neutrophil degranulation|E3 ubiquitin ligases ubiquitinate target proteins|Protein methylation|Neddylation|RHOH GTPase cycle|Aggrephagy|Attachment and Entry|Attachment and Entry|KEAP1-NFE2L2 pathway	Cytoplasm;Nucleus
Q15814	TBCC	Tubulin-specific chaperone C	8	8	16.1924	16.0087	0.18372	1.13581	Up	0.325721	0.44314	16.0663	16.4018	16.109	15.8194	15.9619	16.2447	Tubulin-specific chaperone C	6903	TBCC	GO:0007023,GO:0006457,GO:0007021,GO:0005737,GO:0005856,GO:0005829,GO:0005874,GO:0032391,GO:0003924,GO:0051087,GO:0015631	post-chaperonin tubulin folding pathway|protein folding|tubulin complex assembly|cytoplasm|cytoskeleton|cytosol|microtubule|photoreceptor connecting cilium|GTPase activity|protein-folding chaperone binding|tubulin binding				KOG2512	Q	post-chaperonin tubulin folding pathway	Secondary metabolites biosynthesis, transport and catabolism	PF07986,PF16752	domain|domain	Tubulin binding cofactor C|Tubulin-specific chaperone C N-terminal domain	IPR017901,IPR016098,IPR006599,IPR027684,IPR031925,IPR038397,IPR012945	Domain|Homologous_superfamily|Domain|Family|Domain|Homologous_superfamily|Domain	C-CAP/cofactor C-like domain|Cyclase-associated protein CAP/septum formation inhibitor MinC, C-terminal|CARP motif|Tubulin-specific chaperone C|Tubulin-specific chaperone C, N-terminal|TBCC, N-terminal domain superfamily|Tubulin binding cofactor C-like domain			R-HSA-389977	Post-chaperonin tubulin folding pathway	Cytoplasm
Q96SK2	TMEM209	Transmembrane protein 209	5	5	11.6716	11.4717	0.199853	1.14858	Up	0.325951	0.443358	11.833	11.5556	11.6262	11.3138	11.3292	11.7722	Transmembrane protein 209	84928	TMEM209	GO:0005794,GO:0016020,GO:0005635	Golgi apparatus|membrane|nuclear envelope				KOG4670	U	Cytochrome B561, N terminal	Intracellular trafficking, secretion, and vesicular transport	PF09786	family	Cytochrome B561, N terminal	IPR019176	Family	Cytochrome B561-related					Cytoplasm;Golgi apparatus;Membrane;Nucleus
P53384	NUBP1	Cytosolic Fe-S cluster assembly factor NUBP1	3	3	13.536	13.6252	-0.0891933	0.940048	Down	0.32681	0.444431	13.5916	13.5216	13.4949	13.4964	13.6476	13.7316	Cytosolic Fe-S cluster assembly factor NUBP1	4682	NUBP1	GO:0030030,GO:0051642,GO:0006879,GO:0016226,GO:0010826,GO:0072697,GO:0001558,GO:0005814,GO:0005813,GO:0005929,GO:0005829,GO:0005634,GO:0005886,GO:0051539,GO:0005524,GO:0016887,GO:0140663,GO:0051536,GO:0046872,GO:0000166	cell projection organization|centrosome localization|intracellular iron ion homeostasis|iron-sulfur cluster assembly|negative regulation of centrosome duplication|protein localization to cell cortex|regulation of cell growth|centriole|centrosome|cilium|cytosol|nucleus|plasma membrane|4 iron, 4 sulfur cluster binding|ATP binding|ATP hydrolysis activity|ATP-dependent FeS chaperone activity|iron-sulfur cluster binding|metal ion binding|nucleotide binding				KOG3022	D	Component of the cytosolic iron-sulfur (Fe S) protein assembly (CIA) machinery. Required for maturation of extramitochondrial Fe-S proteins. The NBP35-CFD1 heterotetramer forms a Fe-S scaffold complex, mediating the de novo assembly of an Fe-S cluster and its transfer to target apoproteins	Cell cycle control, cell division, chromosome partitioning	PF10609	family	NUBPL iron-transfer P-loop NTPase	IPR003593,IPR000808,IPR019591,IPR028601,IPR027417,IPR033756	Domain|Conserved_site|Family|Family|Homologous_superfamily|Family	AAA+ ATPase domain|Iron-sulfur cluster carrier protein-like, conserved site|Mrp/NBP35 ATP-binding protein|Cytosolic Fe-S cluster assembly factor NUBP1/Nbp35|P-loop containing nucleoside triphosphate hydrolase|Flagellum site-determining protein YlxH/ Fe-S cluster assembling factor NBP35	WP5152,WP5152	Iron sulfur cluster biogenesis|Iron sulfur cluster biogenesis	R-HSA-2564830	Cytosolic iron-sulfur cluster assembly	Cytoplasm;Nucleus
Q96B97	SH3KBP1	SH3 domain-containing kinase-binding protein 1	14	14	14.1267	14.2442	-0.117527	0.921767	Down	0.326996	0.444589	14.1373	14.1149	14.1279	14.3571	14.0633	14.3122	SH3 domain-containing kinase-binding protein 1	30011	SH3KBP1	GO:0007015,GO:0006915,GO:0016477,GO:0007267,GO:0007010,GO:0006897,GO:0050871,GO:0008360,GO:0005911,GO:0005737,GO:0030659,GO:0005856,GO:0005829,GO:0030139,GO:0005925,GO:0098982,GO:0098978,GO:0043005,GO:0005886,GO:0014069,GO:0017124,GO:0031625	actin filament organization|apoptotic process|cell migration|cell-cell signaling|cytoskeleton organization|endocytosis|positive regulation of B cell activation|regulation of cell shape|cell-cell junction|cytoplasm|cytoplasmic vesicle membrane|cytoskeleton|cytosol|endocytic vesicle|focal adhesion|GABA-ergic synapse|glutamatergic synapse|neuron projection|plasma membrane|postsynaptic density|SH3 domain binding|ubiquitin protein ligase binding	hsa04144	Endocytosis	K12470	KOG4348	O	negative regulation of transforming growth factor beta1 production	Posttranslational modification, protein turnover, chaperones	PF14604	domain	Variant SH3 domain	IPR035770,IPR035771,IPR035772,IPR050384,IPR036028,IPR001452	Domain|Domain|Domain|Family|Homologous_superfamily|Domain	SH3 domain-containing kinase-binding protein 1, first SH3 domain|SH3 domain-containing kinase-binding protein 1, second SH3 domain|SH3 domain-containing kinase-binding protein 1, third SH3 domain|Endophilin/SH3RF|SH3-like domain superfamily|SH3 domain	WP437	EGF EGFR signaling	R-HSA-182971,R-HSA-6807004,R-HSA-8856825,R-HSA-8856828,R-HSA-8866376,R-HSA-8875360,R-HSA-9679191,R-HSA-983695	EGFR downregulation|Negative regulation of MET activity|Cargo recognition for clathrin-mediated endocytosis|Clathrin-mediated endocytosis|Reelin signalling pathway|InlB-mediated entry of Listeria monocytogenes into host cell|Potential therapeutics for SARS|Antigen activates B Cell Receptor (BCR) leading to generation of second messengers	Cytoplasm
Q13015	MLLT11	Protein AF1q	2	2	12.6311	12.1573	0.473797	1.38876	Up	0.327257	0.444848	12.4928	12.8731	12.5275	11.9303	11.6636	12.8781	Protein AF1q	10962	MLLT11	GO:0097191,GO:0097193,GO:0043065,GO:0045893,GO:0051901,GO:0090200,GO:0005813,GO:0005829,GO:0005739,GO:0005654	extrinsic apoptotic signaling pathway|intrinsic apoptotic signaling pathway|positive regulation of apoptotic process|positive regulation of DNA-templated transcription|positive regulation of mitochondrial depolarization|positive regulation of release of cytochrome c from mitochondria|centrosome|cytosol|mitochondrion|nucleoplasm				ENOG502S7MB	S	positive regulation of mitochondrial depolarization	Function unknown	PF15017	disordered	Putative WW-binding domain and destruction box	IPR026778,IPR033461	Family|Domain	MLLT11 family|Putative WW-binding domain and destruction box					Cytoplasm;Nucleus
Q96ST8	CEP89	Centrosomal protein of 89 kDa	2	2	9.73485	10.231	-0.496134	0.709004	Down	0.327336	0.44486	9.27147	10.5026	9.43049	10.1876	10.3549	10.1504	Centrosomal protein of 89 kDa	84902	CEP89	GO:0007268,GO:0060271,GO:0007005,GO:1905515,GO:0005814,GO:0005813,GO:0097539,GO:0005829,GO:0005758,GO:0031514,GO:0097730,GO:0000922,GO:0045202	chemical synaptic transmission|cilium assembly|mitochondrion organization|non-motile cilium assembly|centriole|centrosome|ciliary transition fiber|cytosol|mitochondrial intermembrane space|motile cilium|non-motile cilium|spindle pole|synapse				ENOG502QWK8	S	cilium assembly	Function unknown				IPR033545	Family	Centrosomal protein of 89kDa			R-HSA-5620912	Anchoring of the basal body to the plasma membrane	Cytoplasm;Mitochondrion
Q6VMQ6	ATF7IP	Activating transcription factor 7-interacting protein 1	2	2	11.1577	10.9093	0.248383	1.18788	Up	0.328245	0.445984	11.1062	10.9563	11.4106	11.0193	11.144	10.5646	Activating transcription factor 7-interacting protein 1	55729	ATF7IP	GO:0006346,GO:0045892,GO:0000122,GO:0045893,GO:0006355,GO:0005829,GO:0016604,GO:0005654,GO:0005634,GO:0005667,GO:0016887,GO:0003712,GO:0003714	DNA methylation-dependent constitutive heterochromatin formation|negative regulation of DNA-templated transcription|negative regulation of transcription by RNA polymerase II|positive regulation of DNA-templated transcription|regulation of DNA-templated transcription|cytosol|nuclear body|nucleoplasm|nucleus|transcription regulator complex|ATP hydrolysis activity|transcription coregulator activity|transcription corepressor activity				ENOG502QSM2	S	transcription, DNA-templated	Function unknown	PF16788,PF16794	family|domain	ATF-interacting protein binding domain|Fibronectin-III type domain	IPR026085,IPR031870,IPR003961,IPR036116,IPR013783	Family|Domain|Domain|Homologous_superfamily|Homologous_superfamily	Activating transcription factor 7-interacting protein|ATF7-interacting protein , protein binding domain|Fibronectin type III|Fibronectin type III superfamily|Immunoglobulin-like fold			R-HSA-3214841,R-HSA-9843940,R-HSA-9843970	PKMTs methylate histone lysines|Regulation of endogenous retroelements by KRAB-ZFP proteins|Regulation of endogenous retroelements by the Human Silencing Hub (HUSH) complex	Nucleus
A0JNW5	BLTP3B	Bridge-like lipid transfer protein family member 3B	5	5	12.2897	12.0788	0.210907	1.15742	Up	0.328303	0.445984	12.5223	11.986	12.3607	12.0276	11.9534	12.2553	Bridge-like lipid transfer protein family member 3B	23074	BLTP3B	GO:0034498,GO:0120009,GO:0005829,GO:0005769,GO:0062069,GO:0120013,GO:0042803	early endosome to Golgi transport|intermembrane lipid transfer|cytosol|early endosome|GARP complex binding|lipid transfer activity|protein homodimerization activity				KOG2955	P	identical protein binding	Inorganic ion transport and metabolism	PF12624	repeat	VPS13-like family N-terminal region	IPR026728,IPR026854	Family|Domain	Bridge-like lipid transfer protein family member 3A/B|Vacuolar protein sorting-associated protein 13-like, N-terminal domain			R-HSA-9696270	RND2 GTPase cycle	Cytoplasm
Q9BR61	ACBD6	Acyl-CoA-binding domain-containing protein 6	5	5	12.5757	12.4342	0.141547	1.10309	Up	0.328541	0.446181	12.6358	12.7245	12.3668	12.354	12.5462	12.4024	Acyl-CoA-binding domain-containing protein 6	84320	ACBD6	GO:0005737,GO:0005829,GO:0005634,GO:0000062,GO:0008289	cytoplasm|cytosol|nucleus|fatty-acyl-CoA binding|lipid binding				KOG0817	I	fatty-acyl-CoA binding	Lipid transport and metabolism	PF00887,PF12796	domain|repeat	Acyl CoA binding protein|Ankyrin repeats (3 copies)	IPR000582,IPR035984,IPR002110,IPR036770,IPR014352	Domain|Homologous_superfamily|Repeat|Homologous_superfamily|Homologous_superfamily	Acyl-CoA-binding protein, ACBP|Acyl-CoA binding protein superfamily|Ankyrin repeat|Ankyrin repeat-containing domain superfamily|FERM/acyl-CoA-binding protein superfamily			R-HSA-77289	Mitochondrial Fatty Acid Beta-Oxidation	Cytoplasm;Nucleus
Q5JSL3	DOCK11	Dedicator of cytokinesis protein 11	14	12	13.5336	13.6532	-0.119603	0.920441	Down	0.328588	0.446181	13.6057	13.4487	13.5465	13.481	13.6853	13.7933	Dedicator of cytokinesis protein 11	139818	DOCK11	GO:0001782,GO:0002315,GO:0051491,GO:0043547,GO:0035023,GO:0007264,GO:0005829,GO:0005085,GO:0031267	B cell homeostasis|marginal zone B cell differentiation|positive regulation of filopodium assembly|positive regulation of GTPase activity|regulation of Rho protein signal transduction|small GTPase-mediated signal transduction|cytosol|guanyl-nucleotide exchange factor activity|small GTPase binding				KOG1997	Z	memory T cell proliferation	Cytoskeleton	PF06920,PF20422,PF20421,PF14429,PF11878,PF00169	repeat|domain|repeat|domain|domain|domain	DHR-2, Lobe A|DHR-2, Lobe B|DHR-2, Lobe C|C2 domain in Dock180 and Zizimin proteins|Dedicator of cytokinesis C/D, N terminal|PH domain	IPR016024,IPR037809,IPR027007,IPR035892,IPR026791,IPR021816,IPR043161,IPR043162,IPR027357,IPR046769,IPR046770,IPR046773,IPR011993,IPR001849	Homologous_superfamily|Domain|Domain|Homologous_superfamily|Family|Domain|Homologous_superfamily|Homologous_superfamily|Domain|Domain|Domain|Domain|Homologous_superfamily|Domain	Armadillo-type fold|Dedicator of cytokinesis D, C2 domain|C2 DOCK-type domain|C2 domain superfamily|Dedicator of cytokinesis|Dedicator of cytokinesis C/D, N-terminal|Dedicator of cytokinesis, C-terminal, lobe A|Dedicator of cytokinesis, C-terminal, lobe C|DOCKER domain|DOCKER, Lobe A|DOCKER, Lobe B|DOCKER, Lobe C|PH-like domain superfamily|Pleckstrin homology domain			R-HSA-9013148,R-HSA-9013149,R-HSA-983231	CDC42 GTPase cycle|RAC1 GTPase cycle|Factors involved in megakaryocyte development and platelet production
Q15459	SF3A1	Splicing factor 3A subunit 1	18	18	14.3214	14.2103	0.111103	1.08005	Up	0.328876	0.44633	14.429	14.2452	14.29	14.0497	14.3106	14.2705	Splicing factor 3A subunit 1	10291	SF3A1	GO:0000389,GO:0045292,GO:0006397,GO:0000398,GO:1903241,GO:0071013,GO:0016607,GO:0005654,GO:0005634,GO:0005681,GO:0005686,GO:0071005,GO:0071004,GO:0005684,GO:0003723	mRNA 3'-splice site recognition|mRNA cis splicing, via spliceosome|mRNA processing|mRNA splicing, via spliceosome|U2-type prespliceosome assembly|catalytic step 2 spliceosome|nuclear speck|nucleoplasm|nucleus|spliceosomal complex|U2 snRNP|U2-type precatalytic spliceosome|U2-type prespliceosome|U2-type spliceosomal complex|RNA binding	hsa03040	Spliceosome	K12825	KOG0007	A	mRNA 3'-splice site recognition	RNA processing and modification	PF12230,PF01805,PF00240	family|family|domain	Pre-mRNA splicing factor PRP21 like protein|Surp module|Ubiquitin family	IPR045146,IPR022030,IPR035563,IPR000061,IPR035967,IPR000626,IPR029071	Family|Domain|Domain|Domain|Homologous_superfamily|Domain|Homologous_superfamily	Splicing factor 3A subunit 1|Splicing factor 3A subunit 1, conserved domain|Splicing factor 3A subunit 1, ubiquitin domain|SWAP/Surp|SWAP/Surp superfamily|Ubiquitin-like domain|Ubiquitin-like domain superfamily	WP411	mRNA processing	R-HSA-72163	mRNA Splicing - Major Pathway	Nucleus
P11234	RALB	Ras-related protein Ral-B	1	1	13.8989	13.9709	-0.0719667	0.95134	Down	0.32893	0.44633	13.8627	13.9359	13.8982	13.9605	13.8795	14.0728	Ras-related protein Ral-B	5899	RALB	GO:0006915,GO:0051301,GO:0071360,GO:0009267,GO:0032091,GO:2000786,GO:0045742,GO:0032092,GO:0001934,GO:0071902,GO:0007265,GO:0031623,GO:0001928,GO:0060178,GO:0007165,GO:0070062,GO:0030496,GO:0005886,GO:0051117,GO:0003925,GO:0019003,GO:0005525,GO:0003924,GO:0031625	apoptotic process|cell division|cellular response to exogenous dsRNA|cellular response to starvation|negative regulation of protein binding|positive regulation of autophagosome assembly|positive regulation of epidermal growth factor receptor signaling pathway|positive regulation of protein binding|positive regulation of protein phosphorylation|positive regulation of protein serine/threonine kinase activity|Ras protein signal transduction|receptor internalization|regulation of exocyst assembly|regulation of exocyst localization|signal transduction|extracellular exosome|midbody|plasma membrane|ATPase binding|G protein activity|GDP binding|GTP binding|GTPase activity|ubiquitin protein ligase binding	hsa04014,hsa04015,hsa04072,hsa05200,hsa05210,hsa05212	Ras signaling pathway|Rap1 signaling pathway|Phospholipase D signaling pathway|Pathways in cancer|Colorectal cancer|Pancreatic cancer	K07835	KOG0395	G	GTPase activity	Carbohydrate transport and metabolism	PF00071	domain	Ras family	IPR027417,IPR005225,IPR001806,IPR020849	Homologous_superfamily|Domain|Family|Family	P-loop containing nucleoside triphosphate hydrolase|Small GTP-binding domain|Small GTPase|Small GTPase, Ras-type	WP4216,WP4223,WP4263,WP4352,WP437,WP5434	Chromosomal and microsatellite instability in colorectal cancer |Ras signaling|Pancreatic adenocarcinoma pathway|Ciliary landscape|EGF EGFR signaling|Cancer pathways	R-HSA-171007	p38MAPK events	Cytoplasm;Cell membrane
P49736	MCM2	DNA replication licensing factor MCM2	21	21	16.9696	17.1833	-0.213753	0.862291	Down	0.328958	0.44633	17.003	16.9089	16.9968	16.8497	17.3726	17.3276	DNA replication licensing factor MCM2	4171	MCM2	GO:0006915,GO:0071353,GO:0090102,GO:0006260,GO:0006270,GO:0006268,GO:0000727,GO:1902975,GO:0006334,GO:0030174,GO:0000785,GO:0000781,GO:0071162,GO:0005737,GO:0042555,GO:0005664,GO:0005654,GO:0005634,GO:0005524,GO:0016887,GO:0140849,GO:0140665,GO:0140584,GO:0061775,GO:0003677,GO:0003689,GO:0003688,GO:0036121,GO:0019899,GO:0061749,GO:0009378,GO:0042393,GO:0046872,GO:1990518,GO:0003697	apoptotic process|cellular response to interleukin-4|cochlea development|DNA replication|DNA replication initiation|DNA unwinding involved in DNA replication|double-strand break repair via break-induced replication|mitotic DNA replication initiation|nucleosome assembly|regulation of DNA-templated DNA replication initiation|chromatin|chromosome, telomeric region|CMG complex|cytoplasm|MCM complex|nuclear origin of replication recognition complex|nucleoplasm|nucleus|ATP binding|ATP hydrolysis activity|ATP-dependent H2AZ histone chaperone activity|ATP-dependent H3-H4 histone complex chaperone activity|chromatin extrusion motor activity|cohesin loader activity|DNA binding|DNA clamp loader activity|DNA replication origin binding|double-stranded DNA helicase activity|enzyme binding|forked DNA-dependent helicase activity|four-way junction helicase activity|histone binding|metal ion binding|single-stranded 3'-5' DNA helicase activity|single-stranded DNA binding	hsa03030,hsa04110	DNA replication|Cell cycle	K02540	KOG0477	L	negative regulation of DNA helicase activity	Replication, recombination and repair	PF00493,PF12619,PF17855,PF14551,PF17207	domain|family|domain|domain|domain	MCM P-loop domain|Mini-chromosome maintenance protein 2|MCM AAA-lid domain|MCM N-terminal domain|MCM OB domain	IPR031327,IPR008045,IPR018525,IPR001208,IPR041562,IPR027925,IPR033762,IPR012340,IPR027417	Family|Family|Conserved_site|Domain|Domain|Domain|Domain|Homologous_superfamily|Homologous_superfamily	Mini-chromosome maintenance protein|DNA replication licensing factor Mcm2|Mini-chromosome maintenance, conserved site|MCM domain|MCM, AAA-lid domain|MCM, N-terminal domain|MCM OB domain|Nucleic acid-binding, OB-fold|P-loop containing nucleoside triphosphate hydrolase	WP179,WP179,WP4016,WP4352,WP45,WP466,WP5345,WP5465	Cell cycle|Cell cycle|DNA IR damage and cellular response via ATR|Ciliary landscape|G1 to S cell cycle control|DNA replication|1p36 copy number variation syndrome|Fanconi anemia	R-HSA-176187,R-HSA-176974,R-HSA-68867,R-HSA-68949,R-HSA-68962,R-HSA-69052	Activation of ATR in response to replication stress|Unwinding of DNA|Assembly of the pre-replicative complex|Orc1 removal from chromatin|Activation of the pre-replicative complex|Switching of origins to a post-replicative state	Nucleus
O60701	UGDH	UDP-glucose 6-dehydrogenase	18	18	16.4827	16.4412	0.0415433	1.02921	Up	0.328978	0.44633	16.4729	16.4357	16.5396	16.4337	16.4098	16.4801	UDP-glucose 6-dehydrogenase	7358	UGDH	GO:0030206,GO:0001702,GO:0006024,GO:0015012,GO:0048666,GO:0034214,GO:0006065,GO:0005829,GO:0070062,GO:0005654,GO:0005634,GO:0042802,GO:0051287,GO:0003979	chondroitin sulfate biosynthetic process|gastrulation with mouth forming second|glycosaminoglycan biosynthetic process|heparan sulfate proteoglycan biosynthetic process|neuron development|protein hexamerization|UDP-glucuronate biosynthetic process|cytosol|extracellular exosome|nucleoplasm|nucleus|identical protein binding|NAD binding|UDP-glucose 6-dehydrogenase activity	hsa00040,hsa00053,hsa00520,hsa00541	Pentose and glucuronate interconversions|Ascorbate and aldarate metabolism|Amino sugar and nucleotide sugar metabolism|Biosynthesis of various nucleotide sugars	K00012	KOG2666	M	UDP-glucose 6-dehydrogenase activity	Cell wall/membrane/envelope biogenesis	PF00984,PF03720,PF03721	domain|domain|domain	UDP-glucose/GDP-mannose dehydrogenase family, central domain|UDP-glucose/GDP-mannose dehydrogenase family, UDP binding domain|UDP-glucose/GDP-mannose dehydrogenase family, NAD binding domain	IPR008927,IPR036291,IPR017476,IPR014027,IPR036220,IPR014026,IPR001732,IPR028356	Homologous_superfamily|Homologous_superfamily|Family|Domain|Homologous_superfamily|Domain|Domain|Family	6-phosphogluconate dehydrogenase-like, C-terminal domain superfamily|NAD(P)-binding domain superfamily|UDP-glucose/GDP-mannose dehydrogenase|UDP-glucose/GDP-mannose dehydrogenase, C-terminal|UDP-glucose/GDP-mannose dehydrogenase, C-terminal domain superfamily|UDP-glucose/GDP-mannose dehydrogenase, dimerisation|UDP-glucose/GDP-mannose dehydrogenase, N-terminal|UDP-glucose 6-dehydrogenase, eukaryotic type	WP5312,WP5394,WP698	Metabolic pathways of fibroblasts|UDP derived sugars synthesis in fibroblasts|Glucuronidation	R-HSA-173599	Formation of the active cofactor, UDP-glucuronate
P84090	ERH	Enhancer of rudimentary homolog	1	1	15.0738	14.9784	0.09546	1.06841	Up	0.329071	0.446361	15.2059	14.9777	15.0379	14.8814	15.052	15.0017	Enhancer of rudimentary homolog	2079	ERH	GO:0006139,GO:0006213,GO:0034709,GO:0030496,GO:0005634,GO:0008327,GO:0003723	nucleobase-containing compound metabolic process|pyrimidine nucleoside metabolic process|methylosome|midbody|nucleus|methyl-CpG binding|RNA binding				KOG1766	P	positive regulation of Notch signaling pathway	Inorganic ion transport and metabolism	PF01133	family	Enhancer of rudimentary	IPR035912,IPR000781	Homologous_superfamily|Family	Enhancer of rudimentary superfamily|Enhancer of rudimentary					Nucleus
Q96SW2	CRBN	Protein cereblon	6	6	13.0837	12.8575	0.226233	1.16978	Up	0.329337	0.446626	12.9358	13.2128	13.1026	13.2061	12.7021	12.6642	Protein cereblon	51185	CRBN	GO:0035641,GO:0034766,GO:0031333,GO:0031334,GO:0030177,GO:0043161,GO:0016567,GO:0031464,GO:0005737,GO:0005829,GO:0016020,GO:0005634,GO:0048471,GO:0046872,GO:0044325	locomotory exploration behavior|negative regulation of monoatomic ion transmembrane transport|negative regulation of protein-containing complex assembly|positive regulation of protein-containing complex assembly|positive regulation of Wnt signaling pathway|proteasome-mediated ubiquitin-dependent protein catabolic process|protein ubiquitination|Cul4A-RING E3 ubiquitin ligase complex|cytoplasm|cytosol|membrane|nucleus|perinuclear region of cytoplasm|metal ion binding|transmembrane transporter binding				KOG1400	ADK	proteasome-mediated ubiquitin-dependent protein catabolic process	RNA processing and modification|Cell cycle control, cell division, chromosome partitioning|Transcription	PF02190,PF03226	family|domain	ATP-dependent protease La (LON) substrate-binding domain|Yippee zinc-binding/DNA-binding /Mis18, centromere assembly	IPR034750,IPR003111,IPR046336,IPR015947,IPR004910	Domain|Domain|Homologous_superfamily|Homologous_superfamily|Domain	CULT domain|Lon protease, N-terminal domain|Lon protease, N-terminal domain superfamily|PUA-like superfamily|Yippee/Mis18/Cereblon			R-HSA-9679191	Potential therapeutics for SARS	Cytoplasm;Membrane;Nucleus
Q13884	SNTB1	Beta-1-syntrophin	3	3	11.1215	10.6	0.521596	1.43554	Up	0.329431	0.446659	11.1925	11.0101	11.1621	11.2286	10.7377	9.8335	Beta-1-syntrophin	6641	SNTB1	GO:0006936,GO:0005737,GO:0005856,GO:0016010,GO:0005925,GO:0032991,GO:0042383,GO:0045202,GO:0003779,GO:0005516,GO:0030165,GO:0005198	muscle contraction|cytoplasm|cytoskeleton|dystrophin-associated glycoprotein complex|focal adhesion|protein-containing complex|sarcolemma|synapse|actin binding|calmodulin binding|PDZ domain binding|structural molecule activity	hsa04820,hsa05410,hsa05412,hsa05414,hsa05416	Cytoskeleton in muscle cells|Hypertrophic cardiomyopathy|Arrhythmogenic right ventricular cardiomyopathy|Dilated cardiomyopathy|Viral myocarditis	K24064	KOG3551	T	negative regulation of peptidyl-cysteine S-nitrosylation	Signal transduction mechanisms	PF00595,PF00169,PF18012,PF23012	domain|domain|domain|domain	PDZ domain|PH domain|PH domain|Syntrophin C-terminal PH domain	IPR001478,IPR036034,IPR011993,IPR001849,IPR041428,IPR015482,IPR055108	Domain|Homologous_superfamily|Homologous_superfamily|Domain|Domain|Family|Domain	PDZ domain|PDZ superfamily|PH-like domain superfamily|Pleckstrin homology domain|Syntrophin, split Pleckstrin homology (PH) domain|Syntrophin|Syntrophin, C-terminal PH domain	WP5343,WP5356,WP5406	Abnormal calcium handling and its effects on muscle contraction in DMD|Affected pathways in Duchenne muscular dystrophy|13q12 12 copy number variation			Cytoplasm;Cell membrane
P50443	SLC26A2	Sulfate transporter	2	2	12.229	12.5862	-0.35714	0.780711	Down	0.329717	0.446927	12.2373	12.7091	11.7407	12.658	12.4039	12.6967	Sulfate transporter	1836	SLC26A2	GO:1902476,GO:0002062,GO:0035988,GO:0001503,GO:1902358,GO:0016324,GO:0070062,GO:0016020,GO:0031528,GO:0005886,GO:0015106,GO:0015108,GO:0019531,GO:0008271,GO:0005452,GO:0015116	chloride transmembrane transport|chondrocyte differentiation|chondrocyte proliferation|ossification|sulfate transmembrane transport|apical plasma membrane|extracellular exosome|membrane|microvillus membrane|plasma membrane|bicarbonate transmembrane transporter activity|chloride transmembrane transporter activity|oxalate transmembrane transporter activity|secondary active sulfate transmembrane transporter activity|solute:inorganic anion antiporter activity|sulfate transmembrane transporter activity	hsa05208	Chemical carcinogenesis - reactive oxygen species	K14701	KOG0236	U	secondary active sulfate transmembrane transporter activity	Intracellular trafficking, secretion, and vesicular transport	PF01740,PF00916	domain|family	STAS domain|Sulfate permease family	IPR018045,IPR011547,IPR001902,IPR002645,IPR036513	Conserved_site|Domain|Family|Domain|Homologous_superfamily	Sulphate anion transporter, conserved site|SLC26A/SulP transporter domain|SLC26A/SulP transporter|STAS domain|STAS domain superfamily	WP2880,WP2882,WP4784	Glucocorticoid receptor pathway|Nuclear receptors meta pathway|Proteoglycan biosynthesis	R-HSA-174362,R-HSA-3560792,R-HSA-427601	Transport and synthesis of PAPS|Defective SLC26A2 causes chondrodysplasias|Multifunctional anion exchangers	Cell membrane
P27708	CAD	Multifunctional protein CAD	50	49	15.3102	15.2721	0.0381367	1.02679	Up	0.329769	0.446927	15.3026	15.3349	15.2933	15.2494	15.2361	15.3308	Multifunctional protein CAD	790	CAD	GO:0006207,GO:0044205,GO:0031100,GO:0071364,GO:0019240,GO:0007565,GO:0006541,GO:0007507,GO:0007595,GO:0001889,GO:0018107,GO:0046777,GO:0014075,GO:0031000,GO:0051414,GO:0032868,GO:0042594,GO:0033574,GO:0006225,GO:0006228,GO:0006805,GO:0042995,GO:0005737,GO:0005829,GO:0070062,GO:0016020,GO:0043025,GO:0016363,GO:0005634,GO:0032991,GO:0043195,GO:0070335,GO:0004070,GO:0005524,GO:0004087,GO:0004088,GO:0004151,GO:0019899,GO:0004359,GO:0042802,GO:0004672,GO:0008270	'de novo' pyrimidine nucleobase biosynthetic process|'de novo' UMP biosynthetic process|animal organ regeneration|cellular response to epidermal growth factor stimulus|citrulline biosynthetic process|female pregnancy|glutamine metabolic process|heart development|lactation|liver development|peptidyl-threonine phosphorylation|protein autophosphorylation|response to amine|response to caffeine|response to cortisol|response to insulin|response to starvation|response to testosterone|UDP biosynthetic process|UTP biosynthetic process|xenobiotic metabolic process|cell projection|cytoplasm|cytosol|extracellular exosome|membrane|neuronal cell body|nuclear matrix|nucleus|protein-containing complex|terminal bouton|aspartate binding|aspartate carbamoyltransferase activity|ATP binding|carbamoyl-phosphate synthase (ammonia) activity|carbamoyl-phosphate synthase (glutamine-hydrolyzing) activity|dihydroorotase activity|enzyme binding|glutaminase activity|identical protein binding|protein kinase activity|zinc ion binding	hsa00220,hsa00240,hsa00250	Arginine biosynthesis|Pyrimidine metabolism|Alanine, aspartate and glutamate metabolism	K11540	KOG0370	EF	carbamoyl-phosphate synthase (glutamine-hydrolyzing) activity	Amino acid transport and metabolism|Nucleotide transport and metabolism	PF01979,PF02786,PF02787,PF00988,PF00117,PF02142,PF00185,PF02729	domain|domain|domain|domain|domain|domain|domain|domain	Amidohydrolase family|Carbamoyl-phosphate synthase L chain, ATP binding domain|Carbamoyl-phosphate synthetase large chain, oligomerisation domain|Carbamoyl-phosphate synthase small chain, CPSase domain|Glutamine amidotransferase class-I|MGS-like domain|Aspartate/ornithine carbamoyltransferase, Asp/Orn binding domain|Aspartate/ornithine carbamoyltransferase, carbamoyl-P binding domain	IPR006680,IPR006132,IPR006130,IPR036901,IPR002082,IPR006131,IPR011761,IPR013815,IPR006275,IPR005480,IPR036897,IPR006274,IPR002474,IPR036480,IPR005479,IPR005483,IPR029062,IPR035686,IPR002195,IPR017926,IPR011059,IPR032466,IPR011607,IPR036914,IPR016185	Domain|Domain|Family|Homologous_superfamily|Family|Domain|Domain|Homologous_superfamily|Family|Domain|Homologous_superfamily|Family|Domain|Homologous_superfamily|Domain|Domain|Homologous_superfamily|Domain|Conserved_site|Domain|Homologous_superfamily|Homologous_superfamily|Domain|Homologous_superfamily|Homologous_superfamily	Amidohydrolase-related|Aspartate/ornithine carbamoyltransferase, carbamoyl-P binding|Aspartate/ornithine carbamoyltransferase|Aspartate/ornithine carbamoyltransferase superfamily|Aspartate carbamoyltransferase|Aspartate/ornithine carbamoyltransferase, Asp/Orn-binding domain|ATP-grasp fold|ATP-grasp fold, subdomain 1|Carbamoyl-phosphate synthase, large subunit|Carbamoyl-phosphate synthetase, large subunit oligomerisation domain|Carbamoyl-phosphate synthetase, large subunit oligomerisation domain superfamily|Carbamoyl-phosphate synthase, small subunit|Carbamoyl-phosphate synthase small subunit, N-terminal domain|Carbamoyl-phosphate synthase small subunit, N-terminal domain superfamily|Carbamoyl-phosphate synthetase large subunit-like, ATP-binding domain|Carbamoyl-phosphate synthase large subunit, CPSase domain|Class I glutamine amidotransferase-like|Carbamoyl-phosphate synthase small subunit, GATase1 domain|Dihydroorotase, conserved site|Glutamine amidotransferase|Metal-dependent hydrolase, composite domain superfamily|Metal-dependent hydrolase|Methylglyoxal synthase-like domain|Methylglyoxal synthase-like domain superfamily|Pre-ATP-grasp domain superfamily	WP2197,WP3925,WP4022,WP4022,WP4022,WP4225	Endothelin pathways|Amino acid metabolism|Pyrimidine metabolism|Pyrimidine metabolism|Pyrimidine metabolism|Pyrimidine metabolism and related diseases	R-HSA-500753	Pyrimidine biosynthesis	Cytoplasm;Nucleus
Q9H0K4	RSPH6A	Radial spoke head protein 6 homolog A	1	1	7.82084	9.87935	-2.05851	0.240064	Down	0.330167	0.44737	11.0516	6.20499	6.20594	10.2385	9.85736	9.54223	Radial spoke head protein 6 homolog A	81492	RSPH6A	GO:0035082,GO:0003341,GO:1905199,GO:0120316,GO:0005930,GO:0001535,GO:0036126	axoneme assembly|cilium movement|manchette disassembly|sperm flagellum assembly|axoneme|radial spoke head|sperm flagellum				ENOG502QSU4	S	microtubule-based process	Function unknown	PF04712	family	Radial spokehead-like protein	IPR006802	Family	Radial spokehead-like protein	WP5402	10q22q23 copy number variation			Cytoplasm
O75534	CSDE1	Cold shock domain-containing protein E1	28	28	14.6244	14.7026	-0.0781933	0.947243	Down	0.330551	0.447796	14.65	14.5897	14.6335	14.5847	14.7914	14.7317	Cold shock domain-containing protein E1	7812	CSDE1	GO:0070934,GO:0075522,GO:0008584,GO:1900152,GO:0070966,GO:2000767,GO:0045727,GO:0006446,GO:0034063,GO:0070937,GO:0010494,GO:0005829,GO:0005794,GO:0106002,GO:0000932,GO:0005886,GO:0106222,GO:0003729,GO:1905172,GO:0003723,GO:0035613	CRD-mediated mRNA stabilization|IRES-dependent viral translational initiation|male gonad development|negative regulation of nuclear-transcribed mRNA catabolic process, deadenylation-dependent decay|nuclear-transcribed mRNA catabolic process, no-go decay|positive regulation of cytoplasmic translation|positive regulation of translation|regulation of translational initiation|stress granule assembly|CRD-mediated mRNA stability complex|cytoplasmic stress granule|cytosol|Golgi apparatus|mCRD-mediated mRNA stability complex|P-body|plasma membrane|lncRNA binding|mRNA binding|RISC complex binding|RNA binding|RNA stem-loop binding				ENOG502QSJ1	S	nuclear-transcribed mRNA catabolic process, no-go decay	Function unknown	PF00313,PF12901	domain|domain	'Cold-shock' DNA-binding domain|SUZ-C motif	IPR011129,IPR019844,IPR002059,IPR012340,IPR024642	Domain|Conserved_site|Domain|Homologous_superfamily|Domain	Cold-shock domain|Cold-shock domain, conserved site|Cold-shock protein Csp, DNA-binding|Nucleic acid-binding, OB-fold|SUZ-C domain	WP2004,WP2005,WP2006	miR targeted genes in lymphocytes|miR targeted genes in muscle cell|miR targeted genes in squamous cell			Cytoplasm
Q8IV63	VRK3	Serine/threonine-protein kinase VRK3	1	1	7.33917	8.77903	-1.43986	0.368603	Down	0.332013	0.449681	6.20516	6.20499	9.60737	8.44857	9.51081	8.37771	Serine/threonine-protein kinase VRK3	51231	VRK3	GO:0006974,GO:0070373,GO:0007165,GO:0007519,GO:0005737,GO:0043231,GO:0005654,GO:0005634,GO:0005524,GO:0019903,GO:0004674	DNA damage response|negative regulation of ERK1 and ERK2 cascade|signal transduction|skeletal muscle tissue development|cytoplasm|intracellular membrane-bounded organelle|nucleoplasm|nucleus|ATP binding|protein phosphatase binding|protein serine/threonine kinase activity				KOG1164	E	protein kinase activity	Amino acid transport and metabolism	PF00069,PF13240	domain|domain	Protein kinase domain|zinc-ribbon domain	IPR050235,IPR011009,IPR000719,IPR026870	Family|Homologous_superfamily|Domain|Domain	Casein Kinase 1 Ser/Thr Protein Kinase|Protein kinase-like domain superfamily|Protein kinase domain|Zinc-ribbon domain			R-HSA-202670	ERKs are inactivated	Cytoplasm;Nucleus
Q14684	RRP1B	Ribosomal RNA processing protein 1 homolog B	8	8	14.0617	13.8526	0.209197	1.15604	Up	0.332273	0.449937	14.3861	13.954	13.8452	13.844	13.78	13.9336	Ribosomal RNA processing protein 1 homolog B	23076	RRP1B	GO:0006915,GO:0098586,GO:0006397,GO:0034260,GO:0043923,GO:0043065,GO:0045944,GO:0043484,GO:0008380,GO:0006364,GO:0005694,GO:0005829,GO:0000791,GO:0001652,GO:0000792,GO:0005730,GO:0005654,GO:0005634,GO:0030688,GO:0003723,GO:0003713	apoptotic process|cellular response to virus|mRNA processing|negative regulation of GTPase activity|positive regulation by host of viral transcription|positive regulation of apoptotic process|positive regulation of transcription by RNA polymerase II|regulation of RNA splicing|RNA splicing|rRNA processing|chromosome|cytosol|euchromatin|granular component|heterochromatin|nucleolus|nucleoplasm|nucleus|preribosome, small subunit precursor|RNA binding|transcription coactivator activity				KOG3911	S	rRNA processing	Function unknown	PF05997	family	Nucleolar protein,Nop52	IPR010301	Family	Ribosomal RNA processing protein 1					Nucleus
Q9BVJ7	DUSP23	Dual specificity protein phosphatase 23	5	5	12.2814	12.4066	-0.12513	0.916921	Down	0.332466	0.450103	12.3253	12.2212	12.2978	12.6017	12.335	12.283	Dual specificity protein phosphatase 23	54935	DUSP23	GO:0060271,GO:0016311,GO:0005737,GO:0005829,GO:0005654,GO:0033192,GO:0140791,GO:0140793,GO:1990439,GO:0017018,GO:0004726,GO:0016791,GO:0004725,GO:0030946,GO:0008138,GO:0180006,GO:0180007,GO:0180008,GO:0180005,GO:0180004	cilium assembly|dephosphorylation|cytoplasm|cytosol|nucleoplasm|calmodulin-dependent protein phosphatase activity|histone H2AXS140 phosphatase activity|histone H2AXY142 phosphatase activity|MAP kinase serine/threonine phosphatase activity|myosin phosphatase activity|non-membrane spanning protein tyrosine phosphatase activity|phosphatase activity|protein tyrosine phosphatase activity|protein tyrosine phosphatase activity, metal-dependent|protein tyrosine/serine/threonine phosphatase activity|RNA polymerase II CTD heptapeptide repeat S2 phosphatase activity|RNA polymerase II CTD heptapeptide repeat S5 phosphatase activity|RNA polymerase II CTD heptapeptide repeat S7 phosphatase activity|RNA polymerase II CTD heptapeptide repeat T4 phosphatase activity|RNA polymerase II CTD heptapeptide repeat Y1 phosphatase activity				KOG1720	T	protein tyrosine/serine/threonine phosphatase activity	Signal transduction mechanisms	PF22784	domain	Swiss Army Knife protein, DSP-PTPase phosphatase domain	IPR029021,IPR050561,IPR016130,IPR003595,IPR000387,IPR020422	Homologous_superfamily|Family|Active_site|Domain|Domain|Domain	Protein-tyrosine phosphatase-like|Protein Tyrosine Phosphatase|Protein-tyrosine phosphatase, active site|Protein-tyrosine phosphatase, catalytic|Tyrosine-specific protein phosphatases domain|Dual specificity protein phosphatase domain					Cytoplasm;Nucleus
Q6PIJ6	FBXO38	F-box only protein 38	8	8	11.7825	11.5151	0.26739	1.20363	Up	0.333005	0.450715	11.7406	11.7704	11.8366	11.2439	11.3697	11.9317	F-box only protein 38	81545	FBXO38	GO:0002250,GO:0010976,GO:0050870,GO:0002842,GO:0070936,GO:0031146,GO:0005737,GO:0005829,GO:0005634,GO:0019005,GO:1990756	adaptive immune response|positive regulation of neuron projection development|positive regulation of T cell activation|positive regulation of T cell mediated immune response to tumor cell|protein K48-linked ubiquitination|SCF-dependent proteasomal ubiquitin-dependent protein catabolic process|cytoplasm|cytosol|nucleus|SCF ubiquitin ligase complex|ubiquitin-like ligase-substrate adaptor activity				ENOG502QSUC	S	positive regulation of neuron projection development	Function unknown	PF00646	domain	F-box domain	IPR036047,IPR001810,IPR042354,IPR032675	Homologous_superfamily|Domain|Family|Homologous_superfamily	F-box-like domain superfamily|F-box domain|F-box only protein 38|Leucine-rich repeat domain superfamily					Cytoplasm;Nucleus
Q7Z7E8	UBE2Q1	Ubiquitin-conjugating enzyme E2 Q1	5	4	11.8713	12.2755	-0.40422	0.755645	Down	0.33306	0.450715	11.3043	12.259	12.0505	11.8376	12.4552	12.5336	Ubiquitin-conjugating enzyme E2 Q1	55585	UBE2Q1	GO:0007566,GO:0009566,GO:0007617,GO:0070459,GO:0000209,GO:0061458,GO:0001967,GO:0005829,GO:0030175,GO:0005634,GO:0005524,GO:0061631	embryo implantation|fertilization|mating behavior|prolactin secretion|protein polyubiquitination|reproductive system development|suckling behavior|cytosol|filopodium|nucleus|ATP binding|ubiquitin conjugating enzyme activity	hsa04120	Ubiquitin mediated proteolysis	K10582	KOG0897	O	ubiquitin conjugating enzyme activity	Posttranslational modification, protein turnover, chaperones	PF00179	domain	Ubiquitin-conjugating enzyme	IPR000608,IPR016135	Domain|Homologous_superfamily	Ubiquitin-conjugating enzyme E2|Ubiquitin-conjugating enzyme/RWD-like			R-HSA-983168	Antigen processing: Ubiquitination & Proteasome degradation	Cytoplasm;Nucleus
Q49AR2	C5orf22	UPF0489 protein C5orf22	4	4	11.7694	11.5374	0.23206	1.17451	Up	0.333516	0.451174	11.7842	12.0701	11.4541	11.6047	11.6629	11.3446	UPF0489 protein C5orf22	55322	C5orf22						ENOG502QW2U	S	UPF0489 domain	Function unknown	PF12640	domain	UPF0489 domain	IPR024131	Family	Uncharacterised protein family UPF0489
P04632	CAPNS1	Calpain small subunit 1	12	10	15.6649	15.7439	-0.0789167	0.946768	Down	0.333541	0.451174	15.7052	15.7227	15.5669	15.6412	15.8117	15.7785	Calpain small subunit 1	826	CAPNS1	GO:0008284,GO:0006508,GO:0016241,GO:0110158,GO:0005829,GO:0070062,GO:0016020,GO:0005886,GO:0005509,GO:0004198	positive regulation of cell population proliferation|proteolysis|regulation of macroautophagy|calpain complex|cytosol|extracellular exosome|membrane|plasma membrane|calcium ion binding|calcium-dependent cysteine-type endopeptidase activity	hsa05131	Shigellosis	K08583	KOG0037	O	calcium-dependent cysteine-type endopeptidase activity	Posttranslational modification, protein turnover, chaperones				IPR011992,IPR018247,IPR002048	Homologous_superfamily|Binding_site|Domain	EF-hand domain pair|EF-Hand 1, calcium-binding site|EF-hand domain	WP1772,WP185	Apoptosis modulation and signaling|Integrin mediated cell adhesion	R-HSA-1474228,R-HSA-6809371,R-HSA-8862803,R-HSA-9856530,R-HSA-9860927	Degradation of the extracellular matrix|Formation of the cornified envelope|Deregulated CDK5 triggers multiple neurodegenerative pathways in Alzheimer's disease models|High laminar flow shear stress activates signaling by PIEZO1 and PECAM1:CDH5:KDR in endothelial cells|Turbulent (oscillatory, disturbed) flow shear stress activates signaling by PIEZO1 and integrins in endothelial cells	Cytoplasm;Cell membrane
Q5VW32	BROX	BRO1 domain-containing protein BROX	5	5	12.3314	12.5095	-0.178117	0.883856	Down	0.333824	0.45146	12.2905	12.1943	12.5093	12.6201	12.6579	12.2504	BRO1 domain-containing protein BROX	148362	BROX	GO:0007084,GO:0070062,GO:0005635,GO:0031965	mitotic nuclear membrane reassembly|extracellular exosome|nuclear envelope|nuclear membrane				ENOG502QQBR	S	BRO1-like domain	Function unknown	PF03097	repeat	BRO1-like domain	IPR004328,IPR038499,IPR038898	Domain|Homologous_superfamily|Family	BRO1 domain|BRO1 domain superfamily|BRO1 domain-containing protein BROX					Nucleus membrane;Nucleus
Q9BV19	C1orf50	Uncharacterized protein C1orf50	2	2	10.5481	10.1673	0.380718	1.30199	Up	0.334384	0.452122	10.9516	10.1445	10.5481	10.3854	9.6556	10.461	Uncharacterized protein C1orf50	79078	C1orf50	GO:0042802	identical protein binding				ENOG502QWKE	S	identical protein binding	Function unknown	PF10504	family	Protein of unknown function (DUF2452)	IPR019534	Family	Protein of unknown function DUF2452
Q8TAC2	JOSD2	Josephin-2	1	1	10.3116	10.7305	-0.418896	0.747997	Down	0.334494	0.452175	10.9719	9.98547	9.97729	10.6007	10.9937	10.5969	Josephin-2	126119	JOSD2	GO:0016579,GO:0006508,GO:0005829,GO:0004843	protein deubiquitination|proteolysis|cytosol|cysteine-type deubiquitinase activity				KOG2934	S	thiol-dependent ubiquitin-specific protease activity	Function unknown	PF02099	family	Josephin	IPR040053,IPR006155	Family|Domain	Josephin-1/2|Josephin domain			R-HSA-5689877	Josephin domain DUBs	Cytoplasm
Q9NWV8	BABAM1	BRISC and BRCA1-A complex member 1	3	3	12.5916	12.3585	0.233177	1.17542	Up	0.334885	0.452607	12.8766	12.4494	12.4489	12.5508	12.0457	12.4789	BRISC and BRCA1-A complex member 1	29086	BABAM1	GO:0051301,GO:0140861,GO:0006302,GO:0071425,GO:0007095,GO:0044818,GO:0045739,GO:0006282,GO:0010212,GO:0070531,GO:0070552,GO:0005737,GO:0005829,GO:0016604,GO:0005654,GO:0005634,GO:0042802	cell division|DNA repair-dependent chromatin remodeling|double-strand break repair|hematopoietic stem cell proliferation|mitotic G2 DNA damage checkpoint signaling|mitotic G2/M transition checkpoint|positive regulation of DNA repair|regulation of DNA repair|response to ionizing radiation|BRCA1-A complex|BRISC complex|cytoplasm|cytosol|nuclear body|nucleoplasm|nucleus|identical protein binding	hsa03440	Homologous recombination	K20776	ENOG502QPZP	S	signal transduction involved in G2 DNA damage checkpoint	Function unknown				IPR026126,IPR036465	Family|Homologous_superfamily	BRISC and BRCA1-A complex member 1|von Willebrand factor A-like domain superfamily	WP5380	5q35 copy number variation	R-HSA-5689901,R-HSA-5693565,R-HSA-5693571,R-HSA-5693607,R-HSA-69473	Metalloprotease DUBs|Recruitment and ATM-mediated phosphorylation of repair and signaling proteins at DNA double strand breaks|Nonhomologous End-Joining (NHEJ)|Processing of DNA double-strand break ends|G2/M DNA damage checkpoint	Cytoplasm;Nucleus
Q9Y277	VDAC3	Non-selective voltage-gated ion channel VDAC3	11	11	17.5542	17.4512	0.102983	1.07399	Up	0.335145	0.45277	17.5912	17.4785	17.5929	17.5574	17.503	17.2932	Non-selective voltage-gated ion channel VDAC3	7419	VDAC3	GO:0015853,GO:0001662,GO:0007612,GO:0007270,GO:0120317,GO:0007283,GO:0070062,GO:0016020,GO:0005741,GO:0005739,GO:0005634,GO:0046930,GO:0045202,GO:0000166,GO:0015288,GO:0008308,GO:0005244	adenine transport|behavioral fear response|learning|neuron-neuron synaptic transmission|sperm mitochondrial sheath assembly|spermatogenesis|extracellular exosome|membrane|mitochondrial outer membrane|mitochondrion|nucleus|pore complex|synapse|nucleotide binding|porin activity|voltage-gated monoatomic anion channel activity|voltage-gated monoatomic ion channel activity	hsa04020,hsa04022,hsa04216,hsa04217,hsa04218,hsa04613,hsa04621,hsa04979,hsa05010,hsa05016,hsa05017,hsa05020,hsa05022,hsa05161,hsa05166,hsa05203,hsa05208,hsa05415	Calcium signaling pathway|cGMP-PKG signaling pathway|Ferroptosis|Necroptosis|Cellular senescence|Neutrophil extracellular trap formation|NOD-like receptor signaling pathway|Cholesterol metabolism|Alzheimer disease|Huntington disease|Spinocerebellar ataxia|Prion disease|Pathways of neurodegeneration - multiple diseases|Hepatitis B|Human T-cell leukemia virus 1 infection|Viral carcinogenesis|Chemical carcinogenesis - reactive oxygen species|Diabetic cardiomyopathy	K15041	KOG3126	EH	porin activity	Amino acid transport and metabolism|Coenzyme transport and metabolism	PF01459	family	Eukaryotic porin	IPR023614,IPR001925,IPR027246	Homologous_superfamily|Family|Family	Porin domain superfamily|Porin, eukaryotic type|Eukaryotic porin/Tom40	WP2059,WP4313,WP4666,WP5124	Alzheimer 39 s disease and miRNA effects|Ferroptosis|Hepatitis B infection|Alzheimer 39 s disease	R-HSA-5205685,R-HSA-5689880,R-HSA-8949215	PINK1-PRKN Mediated Mitophagy|Ub-specific processing proteases|Mitochondrial calcium ion transport	Mitochondrion;Membrane
P15144	ANPEP	Aminopeptidase N	37	37	16.3276	16.4594	-0.1318	0.912692	Down	0.335148	0.45277	16.3589	16.2671	16.3568	16.669	16.3548	16.3544	Aminopeptidase N	290	ANPEP	GO:0001525,GO:0030154,GO:0043171,GO:0006508,GO:0005737,GO:0005793,GO:0009897,GO:0070062,GO:0005615,GO:0005765,GO:0005886,GO:0030667,GO:0004177,GO:0070006,GO:0008237,GO:0042277,GO:0038023,GO:0001618,GO:0008270	angiogenesis|cell differentiation|peptide catabolic process|proteolysis|cytoplasm|endoplasmic reticulum-Golgi intermediate compartment|external side of plasma membrane|extracellular exosome|extracellular space|lysosomal membrane|plasma membrane|secretory granule membrane|aminopeptidase activity|metalloaminopeptidase activity|metallopeptidase activity|peptide binding|signaling receptor activity|virus receptor activity|zinc ion binding	hsa00480,hsa04614,hsa04640	Glutathione metabolism|Renin-angiotensin system|Hematopoietic cell lineage	K11140	KOG1046	E	metalloaminopeptidase activity	Amino acid transport and metabolism	PF11838,PF01433,PF17900	domain|domain|domain	ERAP1-like C-terminal domain|Peptidase family M1 domain|Peptidase M1 N-terminal domain	IPR045357,IPR042097,IPR024571,IPR034016,IPR001930,IPR050344,IPR014782,IPR027268	Domain|Homologous_superfamily|Domain|Family|Family|Family|Domain|Homologous_superfamily	Aminopeptidase N-like , N-terminal domain|Aminopeptidase N-like , N-terminal domain superfamliy|ERAP1-like C-terminal domain|Aminopeptidase N-type|Peptidase M1, alanine aminopeptidase/leukotriene A4 hydrolase|Peptidase M1 family aminopeptidases|Peptidase M1, membrane alanine aminopeptidase|Peptidase M4/M1, CTD superfamily	WP100,WP2003,WP2004,WP2005,WP2006,WP2406	Glutathione metabolism|miR targeted genes in leukocytes|miR targeted genes in lymphocytes|miR targeted genes in muscle cell|miR targeted genes in squamous cell|Cardiac progenitor differentiation	R-HSA-2022377,R-HSA-6798695	Metabolism of Angiotensinogen to Angiotensins|Neutrophil degranulation	Cell membrane
Q9P021	CRIPT	Cysteine-rich PDZ-binding protein	1	1	12.3051	11.8856	0.41954	1.3375	Up	0.335301	0.45288	12.0535	12.1221	12.7398	11.9151	12.4042	11.3374	Cysteine-rich PDZ-binding protein	9419	CRIPT	GO:0031122,GO:0045184,GO:0006397,GO:0035372,GO:0099151,GO:1902897,GO:0008380,GO:0005737,GO:0030425,GO:0043198,GO:0043197,GO:0098978,GO:0043025,GO:0014069,GO:0099092,GO:0005681,GO:0008017,GO:0030165,GO:0044877,GO:0097110	cytoplasmic microtubule organization|establishment of protein localization|mRNA processing|protein localization to microtubule|regulation of postsynaptic density assembly|regulation of postsynaptic density protein 95 clustering|RNA splicing|cytoplasm|dendrite|dendritic shaft|dendritic spine|glutamatergic synapse|neuronal cell body|postsynaptic density|postsynaptic density, intracellular component|spliceosomal complex|microtubule binding|PDZ domain binding|protein-containing complex binding|scaffold protein binding				KOG3476	S	regulation of postsynaptic density protein 95 clustering	Function unknown	PF10235	family	Microtubule-associated protein CRIPT	IPR019367	Family	PDZ-binding protein, CRIPT					Cytoplasm
P35749	MYH11	Myosin-11	11	11	12.9374	12.7497	0.187747	1.13898	Up	0.335495	0.453047	13.1036	12.7744	12.9342	13.0281	12.6157	12.6051	Myosin-11	4629	MYH11	GO:0031032,GO:0055013,GO:0048251,GO:0030241,GO:0006939,GO:0005737,GO:0005829,GO:0070062,GO:0042470,GO:0005859,GO:0032982,GO:0016460,GO:0051015,GO:0005524,GO:0005516,GO:0000146,GO:0008307	actomyosin structure organization|cardiac muscle cell development|elastic fiber assembly|skeletal muscle myosin thick filament assembly|smooth muscle contraction|cytoplasm|cytosol|extracellular exosome|melanosome|muscle myosin complex|myosin filament|myosin II complex|actin filament binding|ATP binding|calmodulin binding|microfilament motor activity|structural constituent of muscle	hsa03273,hsa04270,hsa04530,hsa04810,hsa04814,hsa04820,hsa05130	Virion - Lassa virus and SFTS virus|Vascular smooth muscle contraction|Tight junction|Regulation of actin cytoskeleton|Motor proteins|Cytoskeleton in muscle cells|Pathogenic Escherichia coli infection	K10352	KOG0161	Z	motor activity	Cytoskeleton	PF00063,PF02736,PF01576	domain|domain|coiled_coil	Myosin head (motor domain)|Myosin N-terminal SH3-like domain|Myosin tail	IPR000048,IPR036961,IPR001609,IPR004009,IPR008989,IPR002928,IPR027417	Binding_site|Homologous_superfamily|Domain|Domain|Homologous_superfamily|Domain|Homologous_superfamily	IQ motif, EF-hand binding site|Kinesin motor domain superfamily|Myosin head, motor domain-like|Myosin, N-terminal, SH3-like|Myosin S1 fragment, N-terminal|Myosin tail|P-loop containing nucleoside triphosphate hydrolase	WP3888,WP5502	VEGFA VEGFR2 signaling|16p13 11 copy number variation syndrome	R-HSA-3928663,R-HSA-416572,R-HSA-445355,R-HSA-5625740,R-HSA-5625900,R-HSA-5627117,R-HSA-5627123	EPHA-mediated growth cone collapse|Sema4D induced cell migration and growth-cone collapse|Smooth Muscle Contraction|RHO GTPases activate PKNs|RHO GTPases activate CIT|RHO GTPases Activate ROCKs|RHO GTPases activate PAKs
Q9GZL7	WDR12	Ribosome biogenesis protein WDR12	7	7	13.0207	12.7766	0.244037	1.1843	Up	0.335886	0.453479	13.2674	13.0404	12.7541	12.4447	12.9598	12.9254	Ribosome biogenesis protein WDR12	55759	WDR12	GO:0000466,GO:0000463,GO:0007219,GO:0051726,GO:0042273,GO:0005730,GO:0005654,GO:0070545,GO:0030687,GO:0043021	maturation of 5.8S rRNA from tricistronic rRNA transcript (SSU-rRNA, 5.8S rRNA, LSU-rRNA)|maturation of LSU-rRNA from tricistronic rRNA transcript (SSU-rRNA, 5.8S rRNA, LSU-rRNA)|Notch signaling pathway|regulation of cell cycle|ribosomal large subunit biogenesis|nucleolus|nucleoplasm|PeBoW complex|preribosome, large subunit precursor|ribonucleoprotein complex binding				KOG0313	J	ribosomal large subunit biogenesis	Translation, ribosomal structure and biogenesis	PF08154,PF00400	domain|repeat	NLE (NUC135) domain|WD domain, G-beta repeat	IPR020472,IPR012972,IPR015943,IPR019775,IPR036322,IPR001680,IPR028599	Repeat|Domain|Homologous_superfamily|Conserved_site|Homologous_superfamily|Repeat|Family	G-protein beta WD-40 repeat|NLE|WD40/YVTN repeat-like-containing domain superfamily|WD40 repeat, conserved site|WD40-repeat-containing domain superfamily|WD40 repeat|WD repeat WDR12/Ytm1			R-HSA-6791226	Major pathway of rRNA processing in the nucleolus and cytosol	Nucleus
A0FGR8	ESYT2	Extended synaptotagmin-2	15	15	14.0356	14.1482	-0.112583	0.92493	Down	0.336393	0.453977	14.0459	13.8973	14.1636	14.2721	14.136	14.0365	Extended synaptotagmin-2	57488	ESYT2	GO:0006897,GO:0061817,GO:0006869,GO:0009898,GO:0005829,GO:0005789,GO:0140268,GO:0016020,GO:0044232,GO:0005886,GO:0045296,GO:0005509,GO:0005544,GO:0042802,GO:0031210,GO:0008429,GO:0035091	endocytosis|endoplasmic reticulum-plasma membrane tethering|lipid transport|cytoplasmic side of plasma membrane|cytosol|endoplasmic reticulum membrane|endoplasmic reticulum-plasma membrane contact site|membrane|organelle membrane contact site|plasma membrane|cadherin binding|calcium ion binding|calcium-dependent phospholipid binding|identical protein binding|phosphatidylcholine binding|phosphatidylethanolamine binding|phosphatidylinositol binding				KOG1012	DTZ	endoplasmic reticulum-plasma membrane tethering	Cell cycle control, cell division, chromosome partitioning|Signal transduction mechanisms|Cytoskeleton	PF00168,PF17047	domain|domain	C2 domain|Synaptotagmin-like mitochondrial-lipid-binding domain	IPR000008,IPR035892,IPR037752,IPR037733,IPR037749,IPR051634,IPR031468,IPR039010	Domain|Homologous_superfamily|Domain|Domain|Domain|Family|Domain|Domain	C2 domain|C2 domain superfamily|Extended synaptotagmin, C-terminal C2 domain|Extended synaptotagmin, C2A domain|Extended synaptotagmin, C2B domain|Extended Synaptotagmin|Synaptotagmin-like mitochondrial-lipid-binding domain|Synaptotagmin, SMP domain			R-HSA-9845576	Glycosphingolipid transport	Cell membrane
Q9NX62	BPNT2	Golgi-resident adenosine 3',5'-bisphosphate 3'-phosphatase	4	4	14.3174	14.4907	-0.173313	0.886804	Down	0.336398	0.453977	14.5153	14.2212	14.2157	14.7071	14.2814	14.4836	Golgi-resident adenosine 3',5'-bisphosphate 3'-phosphatase	54928	BPNT2	GO:0002063,GO:0030204,GO:0042733,GO:0001958,GO:0046854,GO:0009791,GO:0001501,GO:0005829,GO:0012505,GO:0005794,GO:0005796,GO:0016020,GO:0016604,GO:0005654,GO:0032588,GO:0008441,GO:0097657,GO:0008254,GO:0046872	chondrocyte development|chondroitin sulfate metabolic process|embryonic digit morphogenesis|endochondral ossification|phosphatidylinositol phosphate biosynthetic process|post-embryonic development|skeletal system development|cytosol|endomembrane system|Golgi apparatus|Golgi lumen|membrane|nuclear body|nucleoplasm|trans-Golgi network membrane|3'(2'),5'-bisphosphate nucleotidase activity|3',5'-nucleotide bisphosphate phosphatase activity|3'-nucleotidase activity|metal ion binding	hsa00920,hsa04070	Sulfur metabolism|Phosphatidylinositol signaling system	K15759	KOG3853	P	inositol monophosphate 3-phosphatase activity	Inorganic ion transport and metabolism	PF00459	family	Inositol monophosphatase family	IPR050725,IPR000760,IPR020550	Family|Family|Conserved_site	CysQ/Inositol Monophosphatase|Inositol monophosphatase-like|Inositol monophosphatase, conserved site	WP4784	Proteoglycan biosynthesis	R-HSA-156584	Cytosolic sulfonation of small molecules	Golgi apparatus
Q9UEE9	CFDP1	Craniofacial development protein 1	3	3	12.1255	12.4086	-0.283047	0.821854	Down	0.337373	0.455195	12.5484	11.7967	12.0315	12.3391	12.6199	12.2668	Craniofacial development protein 1	10428	CFDP1	GO:0007155,GO:0006338,GO:0044346,GO:2000270,GO:0042127,GO:0008360,GO:0000776,GO:0005634,GO:0000812	cell adhesion|chromatin remodeling|fibroblast apoptotic process|negative regulation of fibroblast apoptotic process|regulation of cell population proliferation|regulation of cell shape|kinetochore|nucleus|Swr1 complex				KOG4776	K	chromosome organization	Transcription	PF07572	family	Bucentaur or craniofacial development	IPR011421,IPR027124	Domain|Family	BCNT-C domain|SWR1-complex protein 5/Craniofacial development protein 1/2
P62318	SNRPD3	Small nuclear ribonucleoprotein Sm D3	4	4	16.5375	16.4362	0.101263	1.07271	Up	0.337702	0.455543	16.4837	16.5003	16.6284	16.295	16.4505	16.563	Small nuclear ribonucleoprotein Sm D3	6634	SNRPD3	GO:0036261,GO:0000398,GO:0006479,GO:0008380,GO:0000387,GO:1903241,GO:0071013,GO:0000243,GO:0005829,GO:0034709,GO:0016604,GO:0005654,GO:0005634,GO:0034715,GO:0071011,GO:0030532,GO:0034719,GO:0005681,GO:0097526,GO:0005697,GO:0005685,GO:0005689,GO:0005686,GO:0071007,GO:0071005,GO:0005684,GO:0005687,GO:0046540,GO:0005682,GO:0005683,GO:0019899,GO:0071208,GO:0003723,GO:0070034,GO:0071209	7-methylguanosine cap hypermethylation|mRNA splicing, via spliceosome|protein methylation|RNA splicing|spliceosomal snRNP assembly|U2-type prespliceosome assembly|catalytic step 2 spliceosome|commitment complex|cytosol|methylosome|nuclear body|nucleoplasm|nucleus|pICln-Sm protein complex|precatalytic spliceosome|small nuclear ribonucleoprotein complex|SMN-Sm protein complex|spliceosomal complex|spliceosomal tri-snRNP complex|telomerase holoenzyme complex|U1 snRNP|U12-type spliceosomal complex|U2 snRNP|U2-type catalytic step 2 spliceosome|U2-type precatalytic spliceosome|U2-type spliceosomal complex|U4 snRNP|U4/U6 x U5 tri-snRNP complex|U5 snRNP|U7 snRNP|enzyme binding|histone pre-mRNA DCP binding|RNA binding|telomerase RNA binding|U7 snRNA binding	hsa03040,hsa05322	Spliceosome|Systemic lupus erythematosus	K11088	KOG3172	K	U7 snRNA binding	Transcription	PF01423	domain	LSM domain	IPR027141,IPR010920,IPR047575,IPR001163,IPR034099	Family|Homologous_superfamily|Domain|Domain|Family	Like-Sm (LSM) domain containing protein, LSm4/SmD1/SmD3|LSM domain superfamily|Sm domain|Sm domain, eukaryotic/archaea-type|Small nuclear ribonucleoprotein Sm D3	WP411	mRNA processing	R-HSA-111367,R-HSA-191859,R-HSA-72163,R-HSA-72165,R-HSA-73856,R-HSA-77588,R-HSA-9754678	SLBP independent Processing of Histone Pre-mRNAs|snRNP Assembly|mRNA Splicing - Major Pathway|mRNA Splicing - Minor Pathway|RNA Polymerase II Transcription Termination|SLBP Dependent Processing of Replication-Dependent Histone Pre-mRNAs|SARS-CoV-2 modulates host translation machinery	Cytoplasm;Nucleus
P42574	CASP3	Caspase-3	5	5	13.7473	13.8786	-0.131327	0.912991	Down	0.33788	0.455686	13.9193	13.7659	13.5566	13.8719	13.8815	13.8824	Caspase-3	836	CASP3	GO:0061713,GO:0006915,GO:0097190,GO:0007413,GO:0001782,GO:0045165,GO:0072734,GO:0006974,GO:1904019,GO:0030218,GO:0097194,GO:0044346,GO:0034349,GO:0007507,GO:0021766,GO:0097193,GO:0008627,GO:0030216,GO:0007611,GO:0071887,GO:0001554,GO:0046007,GO:0030889,GO:0045786,GO:0001818,GO:0051402,GO:0030182,GO:0048011,GO:0030220,GO:1902004,GO:0043525,GO:0140639,GO:0030163,GO:0051604,GO:0016485,GO:0006508,GO:0070269,GO:0016241,GO:0031647,GO:0098693,GO:0043200,GO:0032025,GO:0032355,GO:0051384,GO:0009749,GO:0042542,GO:0001666,GO:0032496,GO:0035094,GO:0034612,GO:0009411,GO:0009611,GO:0010165,GO:0009410,GO:0007605,GO:0051146,GO:0043029,GO:0005737,GO:0005829,GO:0031264,GO:0098978,GO:0043025,GO:0005654,GO:0005634,GO:0014069,GO:0004190,GO:0004861,GO:0004197,GO:0005123,GO:0008047,GO:0008233,GO:0016005,GO:0002020,GO:0044877	anterior neural tube closure|apoptotic process|apoptotic signaling pathway|axonal fasciculation|B cell homeostasis|cell fate commitment|cellular response to staurosporine|DNA damage response|epithelial cell apoptotic process|erythrocyte differentiation|execution phase of apoptosis|fibroblast apoptotic process|glial cell apoptotic process|heart development|hippocampus development|intrinsic apoptotic signaling pathway|intrinsic apoptotic signaling pathway in response to osmotic stress|keratinocyte differentiation|learning or memory|leukocyte apoptotic process|luteolysis|negative regulation of activated T cell proliferation|negative regulation of B cell proliferation|negative regulation of cell cycle|negative regulation of cytokine production|neuron apoptotic process|neuron differentiation|neurotrophin TRK receptor signaling pathway|platelet formation|positive regulation of amyloid-beta formation|positive regulation of neuron apoptotic process|positive regulation of pyroptotic inflammatory response|protein catabolic process|protein maturation|protein processing|proteolysis|pyroptotic inflammatory response|regulation of macroautophagy|regulation of protein stability|regulation of synaptic vesicle cycle|response to amino acid|response to cobalt ion|response to estradiol|response to glucocorticoid|response to glucose|response to hydrogen peroxide|response to hypoxia|response to lipopolysaccharide|response to nicotine|response to tumor necrosis factor|response to UV|response to wounding|response to X-ray|response to xenobiotic stimulus|sensory perception of sound|striated muscle cell differentiation|T cell homeostasis|cytoplasm|cytosol|death-inducing signaling complex|glutamatergic synapse|neuronal cell body|nucleoplasm|nucleus|postsynaptic density|aspartic-type endopeptidase activity|cyclin-dependent protein serine/threonine kinase inhibitor activity|cysteine-type endopeptidase activity|death receptor binding|enzyme activator activity|peptidase activity|phospholipase A2 activator activity|protease binding|protein-containing complex binding	hsa01524,hsa04010,hsa04115,hsa04148,hsa04210,hsa04215,hsa04623,hsa04650,hsa04657,hsa04668,hsa04726,hsa04932,hsa04933,hsa04936,hsa05010,hsa05014,hsa05016,hsa05020,hsa05022,hsa05120,hsa05130,hsa05132,hsa05133,hsa05134,hsa05145,hsa05146,hsa05152,hsa05160,hsa05161,hsa05162,hsa05163,hsa05164,hsa05165,hsa05167,hsa05168,hsa05169,hsa05170,hsa05200,hsa05203,hsa05205,hsa05206,hsa05210,hsa05222,hsa05416,hsa05417	Platinum drug resistance|MAPK signaling pathway|p53 signaling pathway|Efferocytosis|Apoptosis|Apoptosis - multiple species|Cytosolic DNA-sensing pathway|Natural killer cell mediated cytotoxicity|IL-17 signaling pathway|TNF signaling pathway|Serotonergic synapse|Non-alcoholic fatty liver disease|AGE-RAGE signaling pathway in diabetic complications|Alcoholic liver disease|Alzheimer disease|Amyotrophic lateral sclerosis|Huntington disease|Prion disease|Pathways of neurodegeneration - multiple diseases|Epithelial cell signaling in Helicobacter pylori infection|Pathogenic Escherichia coli infection|Salmonella infection|Pertussis|Legionellosis|Toxoplasmosis|Amoebiasis|Tuberculosis|Hepatitis C|Hepatitis B|Measles|Human cytomegalovirus infection|Influenza A|Human papillomavirus infection|Kaposi sarcoma-associated herpesvirus infection|Herpes simplex virus 1 infection|Epstein-Barr virus infection|Human immunodeficiency virus 1 infection|Pathways in cancer|Viral carcinogenesis|Proteoglycans in cancer|MicroRNAs in cancer|Colorectal cancer|Small cell lung cancer|Viral myocarditis|Lipid and atherosclerosis	K02187	KOG3573	O	Belongs to the peptidase C14A family	Posttranslational modification, protein turnover, chaperones	PF00656	domain	Caspase domain	IPR029030,IPR033139,IPR016129,IPR002398,IPR011600,IPR002138,IPR001309,IPR015917	Homologous_superfamily|Active_site|Active_site|Family|Domain|Domain|Domain|Domain	Caspase-like domain superfamily|Peptidase family C14A, cysteine active site|Peptidase family C14A, His active site|Peptidase C14 family|Peptidase C14, caspase domain|Peptidase C14, caspase non-catalytic subunit p10|Peptidase C14, p20 domain|Peptidase C14A, caspase catalytic domain	WP1530,WP1772,WP1971,WP1984,WP2036,WP2037,WP2059,WP2263,WP231,WP2324,WP2328,WP2355,WP2371,WP2374,WP2380,WP2431,WP2447,WP2507,WP254,WP314,WP3286,WP3646,WP382,WP384,WP3853,WP3941,WP3959,WP3982,WP3995,WP4216,WP4255,WP4288,WP4298,WP4396,WP4630,WP4658,WP4659,WP4666,WP4747,WP4754,WP4838,WP4864,WP4873,WP5055,WP5090,WP5094,WP5115,WP5124,WP5158,WP5180,WP5182,WP5347,WP5347,WP5434,WP5443,WP5470,WP706,WP707	miRNA regulation of DNA damage response|Apoptosis modulation and signaling|Integrated cancer pathway|Integrated breast cancer pathway|TNF related weak inducer of apoptosis TWEAK signaling|Prolactin signaling|Alzheimer 39 s disease and miRNA effects|Androgen receptor network in prostate cancer|TNF alpha signaling|AGE RAGE pathway|Allograft rejection|Corticotropin releasing hormone signaling|Parkinson 39 s disease pathway|Oncostatin M signaling|Brain derived neurotrophic factor BDNF signaling|Spinal cord injury|Amyotrophic lateral sclerosis ALS |Nanomaterial induced apoptosis|Apoptosis|Fas ligand pathway and stress induction of heat shock proteins|Copper homeostasis|Hepatitis C and hepatocellular carcinoma|MAPK signaling|Apoptosis modulation by HSP70|ERK pathway in Huntington 39 s disease|Oxidative damage response|DNA IR double strand breaks and cellular response via ATM|miRNA regulation of p53 pathway in prostate cancer|Prion disease pathway|Chromosomal and microsatellite instability in colorectal cancer |Non small cell lung cancer|MTHFR deficiency|Acute viral myocarditis|Nonalcoholic fatty liver disease|Measles virus infection|Small cell lung cancer|Gastrin signaling|Hepatitis B infection|Netrin UNC5B signaling|IL18 signaling|Regucalcin in proximal tubule epithelial kidney cells|Host pathogen interaction of human coronaviruses apoptosis|Peroxiredoxin 2 induced ovarian failure|Burn wound healing|Complement system in neuronal development and plasticity|Orexin receptor pathway|Network map of SARS CoV 2 signaling|Alzheimer 39 s disease|Urotensin II mediated signaling|DYRK1A involvement regarding cell proliferation in brain development|Pro survival signaling of neuroprotectin D1|IL26 signaling|IL26 signaling|Cancer pathways|Effects of MFN2 mutation|Effect of omega 3 PUFA on Huntington 39 s disease pathways|Sudden infant death syndrome SIDS susceptibility pathways|DNA damage response	R-HSA-111459,R-HSA-111463,R-HSA-111464,R-HSA-111465,R-HSA-111469,R-HSA-140342,R-HSA-1474228,R-HSA-2028269,R-HSA-205025,R-HSA-211736,R-HSA-264870,R-HSA-351906,R-HSA-418889,R-HSA-449836,R-HSA-5620971	Activation of caspases through apoptosome-mediated cleavage|SMAC (DIABLO) binds to IAPs |SMAC(DIABLO)-mediated dissociation of IAP:caspase complexes |Apoptotic cleavage of cellular proteins|SMAC, XIAP-regulated apoptotic response|Apoptosis induced DNA fragmentation|Degradation of the extracellular matrix|Signaling by Hippo|NADE modulates death signalling|Stimulation of the cell death response by PAK-2p34|Caspase-mediated cleavage of cytoskeletal proteins|Apoptotic cleavage of cell adhesion proteins|Caspase activation via Dependence Receptors in the absence of ligand|Other interleukin signaling|Pyroptosis	Cytoplasm
Q8N4V1	MMGT1	ER membrane protein complex subunit 5	2	2	12.4287	12.1321	0.296543	1.2282	Up	0.338353	0.456228	12.2513	12.3317	12.703	11.8316	12.5753	11.9894	ER membrane protein complex subunit 5	93380	MMGT1	GO:0006825,GO:0015693,GO:0045050,GO:0071816,GO:0005769,GO:0031901,GO:0072546,GO:0005789,GO:0005794,GO:0000139,GO:0016020,GO:0005886,GO:0015087,GO:0015093,GO:0022890,GO:0015095	copper ion transport|magnesium ion transport|protein insertion into ER membrane by stop-transfer membrane-anchor sequence|tail-anchored membrane protein insertion into ER membrane|early endosome|early endosome membrane|EMC complex|endoplasmic reticulum membrane|Golgi apparatus|Golgi membrane|membrane|plasma membrane|cobalt ion transmembrane transporter activity|ferrous iron transmembrane transporter activity|inorganic cation transmembrane transporter activity|magnesium ion transmembrane transporter activity				KOG3918	I	cobalt ion transmembrane transporter activity	Lipid transport and metabolism	PF10270	family	Membrane magnesium transporter	IPR018937	Family	Membrane magnesium transporter			R-HSA-5223345	Miscellaneous transport and binding events	Golgi apparatus
Q9Y4Z0	LSM4	U6 snRNA-associated Sm-like protein LSm4	4	4	13.3857	13.583	-0.19728	0.872193	Down	0.338503	0.45625	13.2972	13.2722	13.5877	13.8299	13.5979	13.321	U6 snRNA-associated Sm-like protein LSm4	25804	LSM4	GO:0000398,GO:0000956,GO:0033962,GO:0008380,GO:0000387,GO:0005829,GO:0120115,GO:0016020,GO:0005654,GO:0005634,GO:0000932,GO:0032991,GO:0097526,GO:0071005,GO:0046540,GO:0005688,GO:0042731,GO:0003723,GO:0017070	mRNA splicing, via spliceosome|nuclear-transcribed mRNA catabolic process|P-body assembly|RNA splicing|spliceosomal snRNP assembly|cytosol|Lsm2-8 complex|membrane|nucleoplasm|nucleus|P-body|protein-containing complex|spliceosomal tri-snRNP complex|U2-type precatalytic spliceosome|U4/U6 x U5 tri-snRNP complex|U6 snRNP|PH domain binding|RNA binding|U6 snRNA binding	hsa03018,hsa03040	RNA degradation|Spliceosome	K12623	KOG3293	J	U6 snRNA binding	Translation, ribosomal structure and biogenesis	PF01423	domain	LSM domain	IPR034101,IPR027141,IPR010920,IPR047575,IPR001163	Domain|Family|Homologous_superfamily|Domain|Domain	Sm-like protein Lsm4|Like-Sm (LSM) domain containing protein, LSm4/SmD1/SmD3|LSM domain superfamily|Sm domain|Sm domain, eukaryotic/archaea-type	WP4352	Ciliary landscape	R-HSA-430039,R-HSA-72163	mRNA decay by 5' to 3' exoribonuclease|mRNA Splicing - Major Pathway	Nucleus
Q9Y6X3	MAU2	MAU2 chromatid cohesion factor homolog	8	8	12.6874	12.7923	-0.10484	0.929908	Down	0.338513	0.45625	12.7093	12.7722	12.5807	12.6629	12.7848	12.9291	MAU2 chromatid cohesion factor homolog	23383	MAU2	GO:0051301,GO:0007059,GO:0034088,GO:0007064,GO:0000785,GO:0016604,GO:0005654,GO:0005634,GO:0090694,GO:0032116,GO:0061775,GO:0003690	cell division|chromosome segregation|maintenance of mitotic sister chromatid cohesion|mitotic sister chromatid cohesion|chromatin|nuclear body|nucleoplasm|nucleus|Scc2-Scc4 cohesin loading complex|SMC loading complex|cohesin loader activity|double-stranded DNA binding	hsa04110	Cell cycle	K11266	KOG2300	E	maintenance of mitotic sister chromatid cohesion	Amino acid transport and metabolism	PF10345	repeat	Cohesin loading factor	IPR019440,IPR011990,IPR019734	Family|Homologous_superfamily|Repeat	Chromatid cohesion factor MAU2|Tetratricopeptide-like helical domain superfamily|Tetratricopeptide repeat	WP5117	Cohesin complex Cornelia de Lange syndrome	R-HSA-2470946	Cohesin Loading onto Chromatin	Nucleus
O00442	RTCA	RNA 3'-terminal phosphate cyclase	10	10	14.2398	14.2894	-0.0496767	0.966153	Down	0.339007	0.456819	14.2072	14.2508	14.2612	14.3667	14.2651	14.2365	RNA 3'-terminal phosphate cyclase	8634	RTCA	GO:1905592,GO:0006396,GO:0005654,GO:0005634,GO:0005524,GO:0003723,GO:0003963	negative regulation of optical nerve axon regeneration|RNA processing|nucleoplasm|nucleus|ATP binding|RNA binding|RNA-3'-phosphate cyclase activity				KOG3980	A	RNA-3'-phosphate cyclase activity	RNA processing and modification	PF01137,PF05189	domain|domain	RNA 3'-terminal phosphate cyclase|RNA 3'-terminal phosphate cyclase (RTC), insert domain	IPR013791,IPR023797,IPR037136,IPR000228,IPR017770,IPR020719,IPR013792,IPR036553	Domain|Domain|Homologous_superfamily|Family|Family|Conserved_site|Homologous_superfamily|Homologous_superfamily	RNA 3'-terminal phosphate cyclase, insert domain|RNA 3'-terminal phosphate cyclase domain|RNA 3'-terminal phosphate cyclase domain superfamily|RNA 3'-terminal phosphate cyclase|RNA 3'-terminal phosphate cyclase type 1|RNA 3'-terminal phosphate cyclase-like, conserved site|RNA 3'-terminal phosphate cyclase/enolpyruvate transferase, alpha/beta|RNA 3'-terminal phosphate cyclase, insert domain superfamily					Nucleus
Q9H3P2	NELFA	Negative elongation factor A	4	4	11.225	11.4024	-0.177453	0.884263	Down	0.339081	0.456822	10.9823	11.3782	11.3144	11.5891	11.4021	11.2162	Negative elongation factor A	7469	NELFA	GO:0034244,GO:0031401,GO:0045944,GO:0005829,GO:0032021,GO:0016604,GO:0005654,GO:0005634,GO:0003682,GO:0060090	negative regulation of transcription elongation by RNA polymerase II|positive regulation of protein modification process|positive regulation of transcription by RNA polymerase II|cytosol|NELF complex|nuclear body|nucleoplasm|nucleus|chromatin binding|molecular adaptor activity	hsa03250	Viral life cycle - HIV-1	K15179	ENOG502QTCD	S	negative regulation of transcription elongation from RNA polymerase II promoter	Function unknown				IPR037517,IPR052828	Domain|Family	Hepatitis delta antigen (HDAg) domain|Negative elongation factor A domain-containing protein	WP3414,WP5365,WP5365	Initiation of transcription and translation elongation at the HIV 1 LTR|4p16 3 copy number variation|4p16 3 copy number variation	R-HSA-112382,R-HSA-113418,R-HSA-167152,R-HSA-167158,R-HSA-167200,R-HSA-167238,R-HSA-167242,R-HSA-167243,R-HSA-167246,R-HSA-167287,R-HSA-167290,R-HSA-674695,R-HSA-6796648,R-HSA-75955	Formation of RNA Pol II elongation complex |Formation of the Early Elongation Complex|Formation of HIV elongation complex in the absence of HIV Tat|Formation of the HIV-1 Early Elongation Complex|Formation of HIV-1 elongation complex containing HIV-1 Tat|Pausing and recovery of Tat-mediated HIV elongation|Abortive elongation of HIV-1 transcript in the absence of Tat|Tat-mediated HIV elongation arrest and recovery|Tat-mediated elongation of the HIV-1 transcript|HIV elongation arrest and recovery|Pausing and recovery of HIV elongation|RNA Polymerase II Pre-transcription Events|TP53 Regulates Transcription of DNA Repair Genes|RNA Polymerase II Transcription Elongation	Nucleus
Q8N4H5	TOMM5	Mitochondrial import receptor subunit TOM5 homolog	2	2	13.0204	13.3664	-0.346033	0.786744	Down	0.339441	0.457211	12.6687	13.1214	13.2711	13.7978	12.9082	13.3934	Mitochondrial import receptor subunit TOM5 homolog	401505	TOMM5	GO:0045040,GO:0006626,GO:0005741,GO:0005742,GO:0005739,GO:0140596	protein insertion into mitochondrial outer membrane|protein targeting to mitochondrion|mitochondrial outer membrane|mitochondrial outer membrane translocase complex|mitochondrion|TOM complex				ENOG502S99E	S	Mitochondrial import receptor subunit TOM5 homolog	Function unknown	PF10642	family	Mitochondrial import receptor subunit or translocase	IPR019603,IPR029179	Family|Family	Mitochondrial outer membrane translocase complex, subunit Tom5|Mitochondrial import receptor subunit TOM5, metazoa			R-HSA-1268020,R-HSA-5205685	Mitochondrial protein import|PINK1-PRKN Mediated Mitophagy	Mitochondrion
Q5TC12	ATPAF1	ATP synthase mitochondrial F1 complex assembly factor 1	3	3	12.2504	12.5075	-0.257163	0.836732	Down	0.340253	0.458117	12.2023	12.2708	12.278	12.1068	12.6157	12.8001	ATP synthase mitochondrial F1 complex assembly factor 1	64756	ATPAF1	GO:0033615,GO:0005743,GO:0005739,GO:0140777	mitochondrial proton-transporting ATP synthase complex assembly|mitochondrial inner membrane|mitochondrion|protein-containing complex stabilizing activity				KOG3281	O	mitochondrial proton-transporting ATP synthase complex assembly	Posttranslational modification, protein turnover, chaperones	PF06644	family	ATP11 protein	IPR010591	Family	ATP11	WP4932	7q11 23 copy number variation syndrome			Mitochondrion
O14617	AP3D1	AP-3 complex subunit delta-1	25	25	14.346	14.2972	0.0488067	1.03441	Up	0.340258	0.458117	14.3968	14.2867	14.3545	14.3449	14.3096	14.237	AP-3 complex subunit delta-1	8943	AP3D1	GO:0008089,GO:0048490,GO:0048007,GO:0035654,GO:0035646,GO:0006896,GO:0006886,GO:0046907,GO:1903232,GO:0032438,GO:0098943,GO:0060155,GO:0051138,GO:0045944,GO:0072657,GO:0006623,GO:0016182,GO:0016183,GO:0048499,GO:0036465,GO:0016192,GO:0140916,GO:0030123,GO:1904115,GO:0005769,GO:0010008,GO:0098978,GO:0005794,GO:0000139,GO:0005765,GO:0016020,GO:0098794,GO:0098830,GO:0043195	anterograde axonal transport|anterograde synaptic vesicle transport|antigen processing and presentation, exogenous lipid antigen via MHC class Ib|clathrin-coated vesicle cargo loading, AP-3-mediated|endosome to melanosome transport|Golgi to vacuole transport|intracellular protein transport|intracellular transport|melanosome assembly|melanosome organization|neurotransmitter receptor transport, postsynaptic endosome to lysosome|platelet dense granule organization|positive regulation of NK T cell differentiation|positive regulation of transcription by RNA polymerase II|protein localization to membrane|protein targeting to vacuole|synaptic vesicle budding from endosome|synaptic vesicle coating|synaptic vesicle membrane organization|synaptic vesicle recycling|vesicle-mediated transport|zinc ion import into lysosome|AP-3 adaptor complex|axon cytoplasm|early endosome|endosome membrane|glutamatergic synapse|Golgi apparatus|Golgi membrane|lysosomal membrane|membrane|postsynapse|presynaptic endosome|terminal bouton	hsa04142	Lysosome	K12396	KOG1059	U	intracellular protein transport	Intracellular trafficking, secretion, and vesicular transport	PF01602,PF06375	repeat|family	Adaptin N terminal region|AP-3 complex subunit delta-1	IPR017105,IPR010474,IPR011989,IPR016024,IPR002553	Family|Domain|Homologous_superfamily|Homologous_superfamily|Domain	Adaptor protein complex AP-3, delta subunit|AP-3 complex subunit delta domain, metazoa|Armadillo-like helical|Armadillo-type fold|Clathrin/coatomer adaptor, adaptin-like, N-terminal	WP2003,WP2004,WP2005,WP2006,WP5408	miR targeted genes in leukocytes|miR targeted genes in lymphocytes|miR targeted genes in muscle cell|miR targeted genes in squamous cell|15q25 copy number variation			Cytoplasm;Golgi apparatus
P24928	POLR2A	DNA-directed RNA polymerase II subunit RPB1	27	27	17.6945	17.6109	0.0836367	1.05969	Up	0.340413	0.458229	17.7676	17.7447	17.5712	17.5273	17.679	17.6264	DNA-directed RNA polymerase II subunit RPB1	5430	POLR2A	GO:0006353,GO:0033120,GO:0006355,GO:0006366,GO:0005694,GO:0005737,GO:0005654,GO:0005634,GO:0005665,GO:0003677,GO:0003899,GO:0016787,GO:0019900,GO:0000287,GO:0050436,GO:0001065,GO:0001066,GO:1990841,GO:0003723,GO:0001054,GO:0001055,GO:0001056,GO:0001057,GO:0001058,GO:0003968,GO:0031625,GO:0008270	DNA-templated transcription termination|positive regulation of RNA splicing|regulation of DNA-templated transcription|transcription by RNA polymerase II|chromosome|cytoplasm|nucleoplasm|nucleus|RNA polymerase II, core complex|DNA binding|DNA-directed 5'-3' RNA polymerase activity|hydrolase activity|kinase binding|magnesium ion binding|microfibril binding|mitochondrial single subunit type RNA polymerase activity|plastid single subunit type RNA polymerase activity|promoter-specific chromatin binding|RNA binding|RNA polymerase I activity|RNA polymerase II activity|RNA polymerase III activity|RNA polymerase IV activity|RNA polymerase V activity|RNA-dependent RNA polymerase activity|ubiquitin protein ligase binding|zinc ion binding	hsa03020,hsa03420,hsa05016	RNA polymerase|Nucleotide excision repair|Huntington disease	K03006	KOG0260	K	DNA-directed 5'-3' RNA polymerase activity	Transcription	PF04997,PF00623,PF04983,PF05000,PF04998,PF04992,PF04990,PF05001	domain|domain|domain|domain|domain|domain|domain|repeat	RNA polymerase Rpb1, domain 1|RNA polymerase Rpb1, domain 2|RNA polymerase Rpb1, domain 3|RNA polymerase Rpb1, domain 4|RNA polymerase Rpb1, domain 5|RNA polymerase Rpb1, domain 6|RNA polymerase Rpb1, domain 7|RNA polymerase Rpb1 C-terminal repeat	IPR045867,IPR000722,IPR000684,IPR006592,IPR007080,IPR007066,IPR042102,IPR007083,IPR007081,IPR007075,IPR007073,IPR038593,IPR044893,IPR038120	Family|Domain|Repeat|Domain|Domain|Domain|Homologous_superfamily|Domain|Domain|Domain|Domain|Homologous_superfamily|Homologous_superfamily|Homologous_superfamily	DNA-directed RNA polymerase, subunit beta-prime|RNA polymerase, alpha subunit|RNA polymerase II, heptapeptide repeat, eukaryotic|RNA polymerase, N-terminal|RNA polymerase Rpb1, domain 1|RNA polymerase Rpb1, domain 3|RNA polymerase Rpb1, domain 3 superfamily|RNA polymerase Rpb1, domain 4|RNA polymerase Rpb1, domain 5|RNA polymerase Rpb1, domain 6|RNA polymerase Rpb1, domain 7|RNA polymerase Rpb1, domain 7 superfamily|RNA polymerase Rpb1, clamp domain superfamily|RNA polymerase Rpb1, funnel domain superfamily	WP4022,WP405,WP411,WP4657	Pyrimidine metabolism|Eukaryotic transcription initiation|mRNA processing|22q11 2 copy number variation syndrome	R-HSA-112382,R-HSA-113418,R-HSA-167152,R-HSA-167158,R-HSA-167160,R-HSA-167161,R-HSA-167162,R-HSA-167172,R-HSA-167200,R-HSA-167238,R-HSA-167242,R-HSA-167243,R-HSA-167246,R-HSA-167287,R-HSA-167290,R-HSA-168325,R-HSA-203927,R-HSA-5578749,R-HSA-5601884,R-HSA-5617472,R-HSA-674695,R-HSA-6781823,R-HSA-6781827,R-HSA-6782135,R-HSA-6782210,R-HSA-6796648,R-HSA-6803529,R-HSA-6807505,R-HSA-72086,R-HSA-72163,R-HSA-72165,R-HSA-72203,R-HSA-73776,R-HSA-73779,R-HSA-75953,R-HSA-75955,R-HSA-76042,R-HSA-77075,R-HSA-8851708,R-HSA-9018519,R-HSA-9670095	Formation of RNA Pol II elongation complex |Formation of the Early Elongation Complex|Formation of HIV elongation complex in the absence of HIV Tat|Formation of the HIV-1 Early Elongation Complex|RNA Pol II CTD phosphorylation and interaction with CE during HIV infection|HIV Transcription Initiation|RNA Polymerase II HIV Promoter Escape|Transcription of the HIV genome|Formation of HIV-1 elongation complex containing HIV-1 Tat|Pausing and recovery of Tat-mediated HIV elongation|Abortive elongation of HIV-1 transcript in the absence of Tat|Tat-mediated HIV elongation arrest and recovery|Tat-mediated elongation of the HIV-1 transcript|HIV elongation arrest and recovery|Pausing and recovery of HIV elongation|Viral Messenger RNA Synthesis|MicroRNA (miRNA) biogenesis|Transcriptional regulation by small RNAs|PIWI-interacting RNA (piRNA) biogenesis|Activation of anterior HOX genes in hindbrain development during early embryogenesis|RNA Polymerase II Pre-transcription Events|Formation of TC-NER Pre-Incision Complex|Transcription-Coupled Nucleotide Excision Repair (TC-NER)|Dual incision in TC-NER|Gap-filling DNA repair synthesis and ligation in TC-NER|TP53 Regulates Transcription of DNA Repair Genes|FGFR2 alternative splicing|RNA polymerase II transcribes snRNA genes|mRNA Capping|mRNA Splicing - Major Pathway|mRNA Splicing - Minor Pathway|Processing of Capped Intron-Containing Pre-mRNA|RNA Polymerase II Promoter Escape|RNA Polymerase II Transcription Pre-Initiation And Promoter Opening|RNA Polymerase II Transcription Initiation|RNA Polymerase II Transcription Elongation|RNA Polymerase II Transcription Initiation And Promoter Clearance|RNA Pol II CTD phosphorylation and interaction with CE|Signaling by FGFR2 IIIa TM|Estrogen-dependent gene expression|Inhibition of DNA recombination at telomere	Cytoplasm;Nucleus
Q9Y5U9	IER3IP1	Immediate early response 3-interacting protein 1	1	1	13.4669	13.7817	-0.314783	0.803972	Down	0.34085	0.45872	13.6059	12.9875	13.8074	13.9745	13.5302	13.8404	Immediate early response 3-interacting protein 1	51124	IER3IP1	GO:0007420,GO:0006888,GO:0035265,GO:0003331,GO:0050714,GO:0015031,GO:2000269,GO:0030134,GO:0005783,GO:0005789,GO:0005794,GO:0000139,GO:0016020	brain development|endoplasmic reticulum to Golgi vesicle-mediated transport|organ growth|positive regulation of extracellular matrix constituent secretion|positive regulation of protein secretion|protein transport|regulation of fibroblast apoptotic process|COPII-coated ER to Golgi transport vesicle|endoplasmic reticulum|endoplasmic reticulum membrane|Golgi apparatus|Golgi membrane|membrane				KOG4779	C	regulation of fibroblast apoptotic process	Energy production and conversion	PF08571	family	Yos1-like	IPR013880	Family	Yos1-like
Q9Y6N5	SQOR	Sulfide:quinone oxidoreductase, mitochondrial	11	11	13.8709	13.9959	-0.125067	0.916962	Down	0.341797	0.459897	13.7915	13.7498	14.0713	13.929	14.0223	14.0365	Sulfide:quinone oxidoreductase, mitochondrial	58472	SQOR	GO:0070221,GO:0005743,GO:0005739,GO:0071949,GO:0106436,GO:0048038,GO:0070224	sulfide oxidation, using sulfide:quinone oxidoreductase|mitochondrial inner membrane|mitochondrion|FAD binding|glutathione-dependent sulfide quinone oxidoreductase activity|quinone binding|sulfide:quinone oxidoreductase activity	hsa00920	Sulfur metabolism	K22470	KOG3851	Z	sulfide:quinone oxidoreductase activity	Cytoskeleton	PF07992	domain	Pyridine nucleotide-disulphide oxidoreductase	IPR036188,IPR023753,IPR015904	Homologous_superfamily|Domain|Family	FAD/NAD(P)-binding domain superfamily|FAD/NAD(P)-binding domain|Sulphide quinone-reductase	WP4504,WP4504,WP5355	Cysteine and methionine catabolism|Cysteine and methionine catabolism|Metabolic epileptic disorders	R-HSA-1614517	Sulfide oxidation to sulfate	Mitochondrion
Q9UGI8	TES	Testin	6	6	11.172	11.4298	-0.257867	0.836324	Down	0.341987	0.460056	11.2173	10.8175	11.481	11.5912	11.1604	11.5379	Testin	26136	TES	GO:0008285,GO:0030054,GO:0005829,GO:0005925,GO:0005634,GO:0005886,GO:0032991,GO:0045296,GO:0003723,GO:0008270	negative regulation of cell population proliferation|cell junction|cytosol|focal adhesion|nucleus|plasma membrane|protein-containing complex|cadherin binding|RNA binding|zinc ion binding				KOG1704	F	zinc ion binding	Nucleotide transport and metabolism	PF00412,PF06297	domain|domain	LIM domain|PET Domain	IPR034958,IPR034959,IPR034960,IPR010442,IPR033724,IPR047120,IPR001781	Domain|Domain|Domain|Domain|Domain|Family|Domain	Testin, LIM domain 1|Testin, LIM domain 2|Testin, LIM domain 3|PET domain|PET testin|Prickle/Espinas/Testin|Zinc finger, LIM-type					Cytoplasm
Q12905	ILF2	Interleukin enhancer-binding factor 2	13	13	15.8941	15.9461	-0.05207	0.964551	Down	0.342895	0.46118	15.8731	15.8417	15.9673	15.9147	16.0057	15.918	Interleukin enhancer-binding factor 2	3608	ILF2	GO:0045893,GO:0005829,GO:0005576,GO:1904813,GO:0016020,GO:0005730,GO:0005654,GO:0005634,GO:1990904,GO:0035580,GO:1904724,GO:0003677,GO:0003725,GO:0003723	positive regulation of DNA-templated transcription|cytosol|extracellular region|ficolin-1-rich granule lumen|membrane|nucleolus|nucleoplasm|nucleus|ribonucleoprotein complex|specific granule lumen|tertiary granule lumen|DNA binding|double-stranded RNA binding|RNA binding				KOG3793	S	double-stranded RNA binding	Function unknown	PF20965,PF07528	domain|domain	DZF C-terminal domain|DZF N-terminal domain	IPR006561,IPR049402,IPR049401,IPR052134,IPR043519	Domain|Domain|Domain|Family|Homologous_superfamily	DZF domain|DZF domain, C-terminal|DZF domain, N-terminal|Interleukin enhancer-binding factor 2|Nucleotidyltransferase superfamily			R-HSA-6798695,R-HSA-9833482	Neutrophil degranulation|PKR-mediated signaling	Cytoplasm;Nucleus
P49755	TMED10	Transmembrane emp24 domain-containing protein 10	4	4	16.0922	15.9863	0.10585	1.07613	Up	0.343458	0.461765	16.1593	16.1502	15.967	16.1348	15.9366	15.8877	Transmembrane emp24 domain-containing protein 10	10972	TMED10	GO:0048205,GO:0035964,GO:0048208,GO:0106273,GO:0006888,GO:0007030,GO:0006886,GO:0032732,GO:0050714,GO:0106272,GO:0045055,GO:1902003,GO:0006890,GO:0035459,GO:0048199,GO:0005801,GO:0030137,GO:0030134,GO:0005783,GO:0005789,GO:0005793,GO:0033116,GO:0012507,GO:0070765,GO:0005794,GO:0000139,GO:0042470,GO:0016020,GO:0005886,GO:0030667,GO:0030140,GO:0030133,GO:0042589,GO:0008320,GO:0019905	COPI coating of Golgi vesicle|COPI-coated vesicle budding|COPII vesicle coating|cytosol to ERGIC protein transport|endoplasmic reticulum to Golgi vesicle-mediated transport|Golgi organization|intracellular protein transport|positive regulation of interleukin-1 production|positive regulation of protein secretion|protein localization to ERGIC|regulated exocytosis|regulation of amyloid-beta formation|retrograde vesicle-mediated transport, Golgi to endoplasmic reticulum|vesicle cargo loading|vesicle targeting, to, from or within Golgi|cis-Golgi network|COPI-coated vesicle|COPII-coated ER to Golgi transport vesicle|endoplasmic reticulum|endoplasmic reticulum membrane|endoplasmic reticulum-Golgi intermediate compartment|endoplasmic reticulum-Golgi intermediate compartment membrane|ER to Golgi transport vesicle membrane|gamma-secretase complex|Golgi apparatus|Golgi membrane|melanosome|membrane|plasma membrane|secretory granule membrane|trans-Golgi network transport vesicle|transport vesicle|zymogen granule membrane|protein transmembrane transporter activity|syntaxin binding	hsa05130	Pathogenic Escherichia coli infection	K20352	KOG1691	T	protein transport	Signal transduction mechanisms	PF01105	domain	emp24/gp25L/p24 family/GOLD	IPR015720,IPR009038	Family|Domain	Transmembrane emp24 domain-containing protein|GOLD domain	WP2001,WP2003,WP2004,WP2005,WP2006,WP411,WP5380	miR targeted genes in adipocytes|miR targeted genes in leukocytes|miR targeted genes in lymphocytes|miR targeted genes in muscle cell|miR targeted genes in squamous cell|mRNA processing|5q35 copy number variation	R-HSA-204005,R-HSA-5694530,R-HSA-6807878,R-HSA-6811434	COPII-mediated vesicle transport|Cargo concentration in the ER|COPI-mediated anterograde transport|COPI-dependent Golgi-to-ER retrograde traffic	Cytoplasm;Golgi apparatus;Cell membrane
Q9BSV6	TSEN34	tRNA-splicing endonuclease subunit Sen34	7	7	11.4411	11.5512	-0.110053	0.926554	Down	0.343475	0.461765	11.2631	11.521	11.5393	11.5267	11.6111	11.5157	tRNA-splicing endonuclease subunit Sen34	79042	TSEN34	GO:0006397,GO:0000379,GO:0005730,GO:0005654,GO:0000214,GO:0016829,GO:0003676,GO:0000213	mRNA processing|tRNA-type intron splice site recognition and cleavage|nucleolus|nucleoplasm|tRNA-intron endonuclease complex|lyase activity|nucleic acid binding|tRNA-intron endonuclease activity				KOG4133	J	tRNA-intron endonuclease activity	Translation, ribosomal structure and biogenesis	PF01974	domain	tRNA intron endonuclease, catalytic C-terminal domain	IPR011856,IPR036167,IPR006677,IPR006676,IPR016690	Homologous_superfamily|Homologous_superfamily|Domain|Family|Family	tRNA endonuclease-like domain superfamily|tRNA intron endonuclease, catalytic domain-like superfamily|tRNA intron endonuclease, catalytic domain-like|tRNA-splicing endonuclease|tRNA-splicing endonuclease, SEN34 subunit			R-HSA-6784531	tRNA processing in the nucleus	Nucleus
Q8WVM8	SCFD1	Sec1 family domain-containing protein 1	17	17	14.5457	14.4799	0.0658033	1.04667	Up	0.343718	0.461993	14.5901	14.5201	14.5269	14.5791	14.4625	14.3982	Sec1 family domain-containing protein 1	23256	SCFD1	GO:0000902,GO:0006888,GO:0006886,GO:1902902,GO:0006892,GO:0060628,GO:0051223,GO:0001666,GO:0009636,GO:0006890,GO:0005801,GO:0005829,GO:0005789,GO:0032580,GO:0000139,GO:0005798,GO:0005886,GO:0044877,GO:0019905	cell morphogenesis|endoplasmic reticulum to Golgi vesicle-mediated transport|intracellular protein transport|negative regulation of autophagosome assembly|post-Golgi vesicle-mediated transport|regulation of ER to Golgi vesicle-mediated transport|regulation of protein transport|response to hypoxia|response to toxic substance|retrograde vesicle-mediated transport, Golgi to endoplasmic reticulum|cis-Golgi network|cytosol|endoplasmic reticulum membrane|Golgi cisterna membrane|Golgi membrane|Golgi-associated vesicle|plasma membrane|protein-containing complex binding|syntaxin binding				KOG1301	U	vesicle docking involved in exocytosis	Intracellular trafficking, secretion, and vesicular transport	PF00995	family	Sec1 family	IPR043154,IPR043127,IPR001619,IPR027482,IPR036045	Homologous_superfamily|Homologous_superfamily|Family|Homologous_superfamily|Homologous_superfamily	Sec1-like, domain 1|Sec1-like, domain 3a|Sec1-like protein|Sec1-like, domain 2|Sec1-like superfamily			R-HSA-204005,R-HSA-8980692	COPII-mediated vesicle transport|RHOA GTPase cycle	Cytoplasm;Golgi apparatus
Q9Y6R0	NUMBL	Numb-like protein	10	6	11.8538	11.9601	-0.106297	0.92897	Down	0.344611	0.463096	11.9093	11.8726	11.7796	12.0501	11.7895	12.0407	Numb-like protein	9253	NUMBL	GO:0034332,GO:0007409,GO:0019221,GO:0021670,GO:0007399,GO:0021849,GO:0050769,GO:0019538,GO:0005737	adherens junction organization|axonogenesis|cytokine-mediated signaling pathway|lateral ventricle development|nervous system development|neuroblast division in subventricular zone|positive regulation of neurogenesis|protein metabolic process|cytoplasm	hsa04330	Notch signaling pathway	K06057	KOG3537	KLT	neuroblast division in subventricular zone	Transcription|Replication, recombination and repair|Signal transduction mechanisms	PF06311,PF00640	family|domain	NUMB domain|Phosphotyrosine interaction domain (PTB/PID)	IPR016698,IPR010449,IPR011993,IPR006020	Family|Domain|Homologous_superfamily|Domain	Numb/numb-like|NUMB domain|PH-like domain superfamily|PTB/PI domain	WP268,WP5265,WP61	Notch signaling|Neurogenesis regulation in the olfactory epithelium|Notch signaling			Cytoplasm
P51571	SSR4	Translocon-associated protein subunit delta	5	5	19.5721	19.5853	-0.0131967	0.990894	Down	0.345693	0.464452	19.5538	19.5826	19.5799	19.5998	19.5846	19.5714	Translocon-associated protein subunit delta	6748	SSR4	GO:0012505,GO:0005783,GO:0070062,GO:0005784	endomembrane system|endoplasmic reticulum|extracellular exosome|Sec61 translocon complex	hsa04141	Protein processing in endoplasmic reticulum	K04571	KOG4088	O	Translocon-associated protein, delta subunit precursor (TRAP-delta)	Posttranslational modification, protein turnover, chaperones	PF05404	family	Translocon-associated protein, delta subunit precursor (TRAP-delta)	IPR008855	Family	Translocon-associated	WP3888	VEGFA VEGFR2 signaling	R-HSA-1799339	SRP-dependent cotranslational protein targeting to membrane
Q9UP83	COG5	Conserved oligomeric Golgi complex subunit 5	17	17	13.0477	13.0122	0.0355567	1.02495	Up	0.346132	0.464944	12.9914	13.0792	13.0725	12.9995	12.9948	13.0421	Conserved oligomeric Golgi complex subunit 5	10466	COG5	GO:0070085,GO:0007030,GO:0048219,GO:0006891,GO:0015031,GO:0000301,GO:0005829,GO:0005794,GO:0000139,GO:0017119,GO:0016020,GO:0005654,GO:0032588	glycosylation|Golgi organization|inter-Golgi cisterna vesicle-mediated transport|intra-Golgi vesicle-mediated transport|protein transport|retrograde transport, vesicle recycling within Golgi|cytosol|Golgi apparatus|Golgi membrane|Golgi transport complex|membrane|nucleoplasm|trans-Golgi network membrane				KOG2211	J	intra-Golgi vesicle-mediated transport	Translation, ribosomal structure and biogenesis	PF20649,PF10392	repeat|repeat	Conserved oligomeric Golgi complex subunit 5, C-terminal|Conserved oligomeric Golgi complex subunit 5, N-terminal	IPR019465,IPR048485,IPR049176	Family|Domain|Domain	Conserved oligomeric Golgi complex subunit 5|Conserved oligomeric Golgi complex subunit 5, helical domain|Conserved oligomeric Golgi complex subunit 5, N-terminal			R-HSA-6807878,R-HSA-6811438,R-HSA-6811440	COPI-mediated anterograde transport|Intra-Golgi traffic|Retrograde transport at the Trans-Golgi-Network	Cytoplasm;Golgi apparatus
O15530	PDPK1	3-phosphoinositide-dependent protein kinase 1	9	2	13.3497	13.482	-0.132237	0.912416	Down	0.346342	0.465106	13.4549	13.2608	13.3336	13.4097	13.6886	13.3476	3-phosphoinositide-dependent protein kinase 1	5170	PDPK1	GO:0030036,GO:0032148,GO:0019722,GO:0016477,GO:0071364,GO:0032869,GO:0007173,GO:0097191,GO:0006972,GO:0008286,GO:0048009,GO:0035556,GO:0010667,GO:2000352,GO:0006469,GO:0034122,GO:0030512,GO:0018107,GO:0045766,GO:0043536,GO:0051897,GO:0010518,GO:1903078,GO:0051281,GO:1903672,GO:1905564,GO:0046777,GO:0006468,GO:0043122,GO:0043304,GO:0031295,GO:0003323,GO:0042995,GO:0005737,GO:0031410,GO:0005829,GO:0005925,GO:0005634,GO:0005886,GO:0014069,GO:0004676,GO:0004679,GO:0005524,GO:0004677,GO:0004694,GO:0044024,GO:0072371,GO:1990244,GO:0035979,GO:0044025,GO:0140823,GO:0035175,GO:0044022,GO:0140855,GO:0035402,GO:0072354,GO:0140857,GO:0035403,GO:0044023,GO:0016004,GO:0043274,GO:0106310,GO:0004674,GO:0072518,GO:0004711	actin cytoskeleton organization|activation of protein kinase B activity|calcium-mediated signaling|cell migration|cellular response to epidermal growth factor stimulus|cellular response to insulin stimulus|epidermal growth factor receptor signaling pathway|extrinsic apoptotic signaling pathway|hyperosmotic response|insulin receptor signaling pathway|insulin-like growth factor receptor signaling pathway|intracellular signal transduction|negative regulation of cardiac muscle cell apoptotic process|negative regulation of endothelial cell apoptotic process|negative regulation of protein kinase activity|negative regulation of toll-like receptor signaling pathway|negative regulation of transforming growth factor beta receptor signaling pathway|peptidyl-threonine phosphorylation|positive regulation of angiogenesis|positive regulation of blood vessel endothelial cell migration|positive regulation of phosphatidylinositol 3-kinase/protein kinase B signal transduction|positive regulation of phospholipase activity|positive regulation of protein localization to plasma membrane|positive regulation of release of sequestered calcium ion into cytosol|positive regulation of sprouting angiogenesis|positive regulation of vascular endothelial cell proliferation|protein autophosphorylation|protein phosphorylation|regulation of canonical NF-kappaB signal transduction|regulation of mast cell degranulation|T cell costimulation|type B pancreatic cell development|cell projection|cytoplasm|cytoplasmic vesicle|cytosol|focal adhesion|nucleus|plasma membrane|postsynaptic density|3-phosphoinositide-dependent protein kinase activity|AMP-activated protein kinase activity|ATP binding|DNA-dependent protein kinase activity|eukaryotic translation initiation factor 2alpha kinase activity|histone H2AS1 kinase activity|histone H2AS121 kinase activity|histone H2AT120 kinase activity|histone H2AXS139 kinase activity|histone H2BS14 kinase activity|histone H2BS36 kinase activity|histone H3S10 kinase activity|histone H3S28 kinase activity|histone H3S57 kinase activity|histone H3T11 kinase activity|histone H3T3 kinase activity|histone H3T45 kinase activity|histone H3T6 kinase activity|histone H4S1 kinase activity|phospholipase activator activity|phospholipase binding|protein serine kinase activity|protein serine/threonine kinase activity|Rho-dependent protein serine/threonine kinase activity|ribosomal protein S6 kinase activity	hsa01524,hsa03320,hsa04068,hsa04071,hsa04140,hsa04150,hsa04151,hsa04152,hsa04210,hsa04360,hsa04510,hsa04660,hsa04664,hsa04722,hsa04910,hsa04919,hsa04931,hsa04960,hsa05145,hsa05205,hsa05208,hsa05213,hsa05215,hsa05223,hsa05231,hsa05417	Platinum drug resistance|PPAR signaling pathway|FoxO signaling pathway|Sphingolipid signaling pathway|Autophagy - animal|mTOR signaling pathway|PI3K-Akt signaling pathway|AMPK signaling pathway|Apoptosis|Axon guidance|Focal adhesion|T cell receptor signaling pathway|Fc epsilon RI signaling pathway|Neurotrophin signaling pathway|Insulin signaling pathway|Thyroid hormone signaling pathway|Insulin resistance|Aldosterone-regulated sodium reabsorption|Toxoplasmosis|Proteoglycans in cancer|Chemical carcinogenesis - reactive oxygen species|Endometrial cancer|Prostate cancer|Non-small cell lung cancer|Choline metabolism in cancer|Lipid and atherosclerosis	K06276	KOG0592	T	3-phosphoinositide-dependent protein kinase activity	Signal transduction mechanisms	PF14593,PF00069	domain|domain	PH domain|Protein kinase domain	IPR011009,IPR033931,IPR039046,IPR011993,IPR000719,IPR017441,IPR008271,IPR050236	Homologous_superfamily|Domain|Family|Homologous_superfamily|Domain|Binding_site|Active_site|Family	Protein kinase-like domain superfamily|PDK1-type, PH domain|PDPK1 family|PH-like domain superfamily|Protein kinase domain|Protein kinase, ATP binding site|Serine/threonine-protein kinase, active site|Serine/threonine-protein kinases, AGC	WP1544,WP1544,WP185,WP2032,WP2261,WP23,WP2332,WP2380,WP2795,WP306,WP3888,WP3915,WP3932,WP3935,WP3942,WP4155,WP4172,WP437,WP4674,WP4806,WP481,WP5072,WP5094,WP5098,WP5289,WP5316,WP5353,WP673,WP69,WP722	MicroRNAs in cardiomyocyte hypertrophy|MicroRNAs in cardiomyocyte hypertrophy|Integrin mediated cell adhesion|Thyroid stimulating hormone TSH signaling|Glioblastoma signaling|B cell receptor signaling|IL11 signaling|Brain derived neurotrophic factor BDNF signaling|Cardiac hypertrophic response|Focal adhesion|VEGFA VEGFR2 signaling|Angiopoietin like protein 8 regulatory pathway|Focal adhesion PI3K Akt mTOR signaling|Leptin insulin signaling overlap|PPAR signaling|Endometrial cancer|PI3K Akt signaling|EGF EGFR signaling|Head and neck squamous cell carcinoma|EGFR tyrosine kinase inhibitor resistance|Insulin signaling|Modulators of TCR signaling and T cell activation|Orexin receptor pathway|T cell activation SARS CoV 2|Axon guidance|Primary ovarian insufficiency|Macrophage stimulating protein MSP signaling|ErbB signaling|T cell receptor signaling|Serotonin HTR1 group and FOS pathway	R-HSA-114604,R-HSA-1257604,R-HSA-165158,R-HSA-202424,R-HSA-2730905,R-HSA-2871837,R-HSA-354192,R-HSA-389357,R-HSA-392451,R-HSA-444257,R-HSA-5218920,R-HSA-5218921,R-HSA-5607764,R-HSA-5625740,R-HSA-5674400,R-HSA-6804757,R-HSA-9634635,R-HSA-9735871,R-HSA-9755779,R-HSA-9856530	GPVI-mediated activation cascade|PIP3 activates AKT signaling|Activation of AKT2|Downstream TCR signaling|Role of LAT2/NTAL/LAB on calcium mobilization|FCERI mediated NF-kB activation|Integrin signaling|CD28 dependent PI3K/Akt signaling|G beta:gamma signalling through PI3Kgamma|RSK activation|VEGFR2 mediated vascular permeability|VEGFR2 mediated cell proliferation|CLEC7A (Dectin-1) signaling|RHO GTPases activate PKNs|Constitutive Signaling by AKT1 E17K in Cancer|Regulation of TP53 Degradation|Estrogen-stimulated signaling through PRKCZ|SARS-CoV-1 targets host intracellular signalling and regulatory pathways|SARS-CoV-2 targets host intracellular signalling and regulatory pathways|High laminar flow shear stress activates signaling by PIEZO1 and PECAM1:CDH5:KDR in endothelial cells	Cytoplasm;Cell membrane;Nucleus
Q9UPY5	SLC7A11	Cystine/glutamate transporter	6	6	14.7989	14.7269	0.07197	1.05115	Up	0.346425	0.465106	14.6857	14.8824	14.8285	14.702	14.7683	14.7104	Cystine/glutamate transporter	23657	SLC7A11	GO:0030534,GO:0003333,GO:0034599,GO:0140206,GO:0006749,GO:0034775,GO:0090461,GO:0015811,GO:0098712,GO:0015813,GO:0140924,GO:0070306,GO:0060173,GO:0048286,GO:0050804,GO:0110076,GO:0070527,GO:1904717,GO:0042127,GO:1900407,GO:1901494,GO:2000211,GO:1903786,GO:0048021,GO:0033029,GO:0051223,GO:0050807,GO:0035094,GO:0014070,GO:0051775,GO:0009636,GO:0021756,GO:0021591,GO:0008542,GO:0045177,GO:0097449,GO:0031526,GO:0009986,GO:0016020,GO:0031528,GO:0005886,GO:0015327,GO:0015179,GO:0140926	adult behavior|amino acid transmembrane transport|cellular response to oxidative stress|dipeptide import across plasma membrane|glutathione metabolic process|glutathione transmembrane transport|intracellular glutamate homeostasis|L-cystine transport|L-glutamate import across plasma membrane|L-glutamate transmembrane transport|L-kynurenine transmembrane transport|lens fiber cell differentiation|limb development|lung alveolus development|modulation of chemical synaptic transmission|negative regulation of ferroptosis|platelet aggregation|regulation of AMPA glutamate receptor clustering|regulation of cell population proliferation|regulation of cellular response to oxidative stress|regulation of cysteine metabolic process|regulation of glutamate metabolic process|regulation of glutathione biosynthetic process|regulation of melanin biosynthetic process|regulation of neutrophil apoptotic process|regulation of protein transport|regulation of synapse organization|response to nicotine|response to organic cyclic compound|response to redox state|response to toxic substance|striatum development|ventricular system development|visual learning|apical part of cell|astrocyte projection|brush border membrane|cell surface|membrane|microvillus membrane|plasma membrane|cystine:glutamate antiporter activity|L-amino acid transmembrane transporter activity|L-kynurenine transmembrane transporter activity	hsa04216	Ferroptosis	K13869	KOG1287	E	L-alpha-amino acid transmembrane transport	Amino acid transport and metabolism	PF13520	family	Amino acid permease	IPR002293,IPR050598,IPR004760	Family|Family|Family	Amino acid/polyamine transporter I|Cellular Amino Acid Transporter|L-type amino acid transporter	WP2003,WP2005,WP2882,WP2884,WP3,WP3953,WP4313,WP4357,WP4963,WP5113,WP5213	miR targeted genes in leukocytes|miR targeted genes in muscle cell|Nuclear receptors meta pathway|NRF2 pathway|Transcriptional activation by NRF2 in response to phytochemicals|mRNA protein and metabolite inducation pathway by cyclosporin A|Ferroptosis|NRF2 ARE regulation|p53 transcriptional gene network|Antiviral and anti inflammatory effects of Nrf2 on SARS CoV 2 pathway|Amino acid metabolism in triple negative breast cancer cells	R-HSA-210991,R-HSA-352230,R-HSA-9818027	Basigin interactions|Amino acid transport across the plasma membrane|NFE2L2 regulating anti-oxidant/detoxification enzymes	Cell membrane
P62166	NCS1	Neuronal calcium sensor 1	6	6	12.2743	12.5126	-0.238377	0.847699	Down	0.346472	0.465106	12.3504	12.3631	12.1092	12.7406	12.129	12.6683	Neuronal calcium sensor 1	23413	NCS1	GO:0010975,GO:0009966,GO:0030424,GO:0005737,GO:0030425,GO:0005794,GO:0043231,GO:0048471,GO:0005886,GO:0014069,GO:0005509,GO:0008048,GO:0005245	regulation of neuron projection development|regulation of signal transduction|axon|cytoplasm|dendrite|Golgi apparatus|intracellular membrane-bounded organelle|perinuclear region of cytoplasm|plasma membrane|postsynaptic density|calcium ion binding|calcium sensitive guanylate cyclase activator activity|voltage-gated calcium channel activity				KOG0044	DTZ	calcium ion binding	Cell cycle control, cell division, chromosome partitioning|Signal transduction mechanisms|Cytoskeleton	PF00036,PF13499	domain|domain	EF hand domain|EF-hand domain pair	IPR011992,IPR018247,IPR002048,IPR028846	Homologous_superfamily|Binding_site|Domain|Family	EF-hand domain pair|EF-Hand 1, calcium-binding site|EF-hand domain|Recoverin family					Cytoplasm;Golgi apparatus;Cell membrane;Membrane
Q13217	DNAJC3	DnaJ homolog subfamily C member 3	10	10	15.2486	15.1977	0.0508933	1.03591	Up	0.346598	0.465129	15.2562	15.1731	15.3165	15.1756	15.1937	15.2239	DnaJ homolog subfamily C member 3	5611	DNAJC3	GO:0070417,GO:0051607,GO:0043066,GO:1903912,GO:0036494,GO:0034975,GO:0051603,GO:0006986,GO:0035578,GO:0005737,GO:0005829,GO:0005783,GO:0005788,GO:0070062,GO:0005576,GO:1903561,GO:0016020,GO:0005790,GO:0051787,GO:0019901,GO:0004860,GO:0051087	cellular response to cold|defense response to virus|negative regulation of apoptotic process|negative regulation of endoplasmic reticulum stress-induced eIF2 alpha phosphorylation|positive regulation of translation initiation in response to endoplasmic reticulum stress|protein folding in endoplasmic reticulum|proteolysis involved in protein catabolic process|response to unfolded protein|azurophil granule lumen|cytoplasm|cytosol|endoplasmic reticulum|endoplasmic reticulum lumen|extracellular exosome|extracellular region|extracellular vesicle|membrane|smooth endoplasmic reticulum|misfolded protein binding|protein kinase binding|protein kinase inhibitor activity|protein-folding chaperone binding	hsa04141,hsa05164	Protein processing in endoplasmic reticulum|Influenza A	K09523	KOG0624	O	positive regulation of translation initiation in response to endoplasmic reticulum stress	Posttranslational modification, protein turnover, chaperones	PF00226,PF00515,PF13432,PF14559,PF13181	domain|repeat|repeat|repeat|repeat	DnaJ domain|Tetratricopeptide repeat|Tetratricopeptide repeat|Tetratricopeptide repeat|Tetratricopeptide repeat	IPR051727,IPR001623,IPR036869,IPR011990,IPR019734	Family|Domain|Homologous_superfamily|Homologous_superfamily|Repeat	DnaJ Homolog Subfamily C Member 3 Co-Chaperones|DnaJ domain|Chaperone J-domain superfamily|Tetratricopeptide-like helical domain superfamily|Tetratricopeptide repeat	WP3613	Photodynamic therapy induced unfolded protein response	R-HSA-192823,R-HSA-381038,R-HSA-381426,R-HSA-6798695,R-HSA-8957275,R-HSA-9833482	Viral mRNA Translation|XBP1(S) activates chaperone genes|Regulation of Insulin-like Growth Factor (IGF) transport and uptake by Insulin-like Growth Factor Binding Proteins (IGFBPs)|Neutrophil degranulation|Post-translational protein phosphorylation|PKR-mediated signaling
Q9Y5W7	SNX14	Sorting nexin-14	6	6	11.2994	11.0485	0.25094	1.18998	Up	0.346657	0.465129	11.7023	11.1338	11.062	10.8698	11.1041	11.1715	Sorting nexin-14	57231	SNX14	GO:0097352,GO:0099170,GO:0015031,GO:0005829,GO:0030425,GO:0043231,GO:0005770,GO:0031902,GO:0005765,GO:0005764,GO:0098794,GO:0035091,GO:0080025	autophagosome maturation|postsynaptic modulation of chemical synaptic transmission|protein transport|cytosol|dendrite|intracellular membrane-bounded organelle|late endosome|late endosome membrane|lysosomal membrane|lysosome|postsynapse|phosphatidylinositol binding|phosphatidylinositol-3,5-bisphosphate binding				KOG2101	I	phosphatidylinositol binding	Lipid transport and metabolism	PF08628,PF00787,PF02194,PF00615	family|domain|family|domain	Sorting nexin C terminal|PX domain|PXA domain|Regulator of G protein signaling domain	IPR003114,IPR001683,IPR036871,IPR016137,IPR036305,IPR044926,IPR037436,IPR037892,IPR013937	Domain|Domain|Homologous_superfamily|Domain|Homologous_superfamily|Homologous_superfamily|Domain|Domain|Domain	Phox-associated domain|Phox homology|PX domain superfamily|RGS domain|RGS domain superfamily|RGS, subdomain 2|Sorting nexin-14, PX domain|SNX14, RGS domain|Sorting nexin, C-terminal					Lysosome
O60832	DKC1	H/ACA ribonucleoprotein complex subunit DKC1	14	14	13.9105	13.8061	0.104433	1.07507	Up	0.346708	0.465129	13.8893	13.8481	13.9941	13.711	13.7354	13.9719	H/ACA ribonucleoprotein complex subunit DKC1	1736	DKC1	GO:0000495,GO:0000455,GO:1990481,GO:1904874,GO:0032212,GO:1904867,GO:1904872,GO:0006396,GO:0006364,GO:0031118,GO:0090666,GO:0031120,GO:1905323,GO:0090669,GO:0007004,GO:0072589,GO:0031429,GO:0090661,GO:0005737,GO:0001650,GO:0005730,GO:0005654,GO:0005634,GO:0005697,GO:0034513,GO:0009982,GO:0003723,GO:0003720,GO:0070034	box H/ACA sno(s)RNA 3'-end processing|enzyme-directed rRNA pseudouridine synthesis|mRNA pseudouridine synthesis|positive regulation of telomerase RNA localization to Cajal body|positive regulation of telomere maintenance via telomerase|protein localization to Cajal body|regulation of telomerase RNA localization to Cajal body|RNA processing|rRNA processing|rRNA pseudouridine synthesis|scaRNA localization to Cajal body|snRNA pseudouridine synthesis|telomerase holoenzyme complex assembly|telomerase RNA stabilization|telomere maintenance via telomerase|box H/ACA scaRNP complex|box H/ACA snoRNP complex|box H/ACA telomerase RNP complex|cytoplasm|fibrillar center|nucleolus|nucleoplasm|nucleus|telomerase holoenzyme complex|box H/ACA snoRNA binding|pseudouridine synthase activity|RNA binding|telomerase activity|telomerase RNA binding	hsa03008	Ribosome biogenesis in eukaryotes	K11131	KOG2529	J	mRNA pseudouridine synthesis	Translation, ribosomal structure and biogenesis	PF08068,PF01472,PF16198,PF01509	domain|family|family|family	DKCLD (NUC011) domain|PUA domain|tRNA pseudouridylate synthase B C-terminal domain|TruB family pseudouridylate synthase (N terminal domain)	IPR012960,IPR020103,IPR002501,IPR002478,IPR015947,IPR036974,IPR004802,IPR032819,IPR004521	Domain|Homologous_superfamily|Domain|Domain|Homologous_superfamily|Homologous_superfamily|Family|Domain|Domain	Dyskerin-like|Pseudouridine synthase, catalytic domain superfamily|Pseudouridine synthase II, N-terminal|PUA domain|PUA-like superfamily|PUA domain superfamily|tRNA pseudouridine synthase B family|tRNA pseudouridylate synthase B, C-terminal|Uncharacterised domain CHP00451			R-HSA-171319,R-HSA-6790901	Telomere Extension By Telomerase|rRNA modification in the nucleus and cytosol	Cytoplasm;Nucleus
P61599	NAA20	N-alpha-acetyltransferase 20	5	5	12.3799	12.2885	0.09147	1.06546	Up	0.346828	0.465192	12.4238	12.2558	12.4602	12.1723	12.3552	12.3379	N-alpha-acetyltransferase 20	51126	NAA20	GO:0017190,GO:0018002,GO:0017192,GO:0006474,GO:0032956,GO:0005737,GO:0005829,GO:0031416,GO:0005634,GO:0004596	N-terminal peptidyl-aspartic acid acetylation|N-terminal peptidyl-glutamic acid acetylation|N-terminal peptidyl-glutamine acetylation|N-terminal protein amino acid acetylation|regulation of actin cytoskeleton organization|cytoplasm|cytosol|NatB complex|nucleus|peptide alpha-N-acetyltransferase activity				KOG3234	T	N-terminal peptidyl-methionine acetylation	Signal transduction mechanisms	PF00583	family	Acetyltransferase (GNAT) family	IPR016181,IPR000182,IPR051646	Homologous_superfamily|Domain|Family	Acyl-CoA N-acyltransferase|GNAT domain|N-terminal NatB acetyltransferase catalytic subunit	WP702	Metapathway biotransformation Phase I and II			Cytoplasm;Nucleus
Q969U7	PSMG2	Proteasome assembly chaperone 2	7	7	18.7762	18.6583	0.1179	1.08515	Up	0.347083	0.465413	18.9076	18.833	18.5881	18.5994	18.7079	18.6677	Proteasome assembly chaperone 2	56984	PSMG2	GO:0051131,GO:0007094,GO:0043066,GO:0043248,GO:0005829,GO:0005634,GO:0101031,GO:0060090	chaperone-mediated protein complex assembly|mitotic spindle assembly checkpoint signaling|negative regulation of apoptotic process|proteasome assembly|cytosol|nucleus|protein folding chaperone complex|molecular adaptor activity				KOG3112	O	proteasome assembly	Posttranslational modification, protein turnover, chaperones	PF09754	family	PAC2 family	IPR019151,IPR016562,IPR038389	Family|Family|Homologous_superfamily	Proteasome assembly chaperone 2|Proteasome assembly chaperone 2, eukaryotic|Proteasome assembly chaperone 2 superfamily			R-HSA-9907900	Proteasome assembly	Nucleus
Q16513	PKN2	Serine/threonine-protein kinase N2	29	26	17.1833	17.2293	-0.0459767	0.968634	Down	0.34714	0.465413	17.2195	17.1085	17.2219	17.2589	17.213	17.2158	Serine/threonine-protein kinase N2	5586	PKN2	GO:0043297,GO:0006915,GO:0007155,GO:0051301,GO:0030030,GO:0010631,GO:0035556,GO:0032467,GO:0045931,GO:0045070,GO:0006468,GO:2000145,GO:0007165,GO:0043296,GO:0005813,GO:0032154,GO:0005737,GO:0005829,GO:0045111,GO:0030027,GO:0030496,GO:0016604,GO:0005654,GO:0005634,GO:0048471,GO:0005886,GO:0032991,GO:0005524,GO:0045296,GO:0004698,GO:0004699,GO:0042826,GO:0016301,GO:0004672,GO:0106310,GO:0004674,GO:0003723,GO:0070063,GO:0031267	apical junction assembly|apoptotic process|cell adhesion|cell division|cell projection organization|epithelial cell migration|intracellular signal transduction|positive regulation of cytokinesis|positive regulation of mitotic cell cycle|positive regulation of viral genome replication|protein phosphorylation|regulation of cell motility|signal transduction|apical junction complex|centrosome|cleavage furrow|cytoplasm|cytosol|intermediate filament cytoskeleton|lamellipodium|midbody|nuclear body|nucleoplasm|nucleus|perinuclear region of cytoplasm|plasma membrane|protein-containing complex|ATP binding|cadherin binding|calcium,diacylglycerol-dependent serine/threonine kinase activity|diacylglycerol-dependent, calcium-independent serine/threonine kinase activity|histone deacetylase binding|kinase activity|protein kinase activity|protein serine kinase activity|protein serine/threonine kinase activity|RNA binding|RNA polymerase binding|small GTPase binding	hsa04151,hsa04621,hsa05135	PI3K-Akt signaling pathway|NOD-like receptor signaling pathway|Yersinia infection	K23691	KOG0694	T	protein kinase C activity	Signal transduction mechanisms	PF02185,PF00069,PF00433	family|domain|family	Hr1 repeat|Protein kinase domain|Protein kinase C terminal domain	IPR000961,IPR000008,IPR035892,IPR037784,IPR011072,IPR036274,IPR011009,IPR017892,IPR037313,IPR000719,IPR017441,IPR008271	Domain|Domain|Homologous_superfamily|Domain|Domain|Homologous_superfamily|Homologous_superfamily|Domain|Domain|Domain|Binding_site|Active_site	AGC-kinase, C-terminal|C2 domain|C2 domain superfamily|Serine/threonine-protein kinase N, C2 domain|HR1 rho-binding domain|HR1 repeat superfamily|Protein kinase-like domain superfamily|Protein kinase, C-terminal|Serine/threonine-protein kinase N, first HR1 domain|Protein kinase domain|Protein kinase, ATP binding site|Serine/threonine-protein kinase, active site	WP2004,WP2005,WP4172,WP5490,WP5501	miR targeted genes in lymphocytes|miR targeted genes in muscle cell|PI3K Akt signaling|Inhibition of GNAQ regulated signaling in uveal melanoma|GNAQ p R183Q drives capillary malformation	R-HSA-5625740,R-HSA-8980692,R-HSA-9013026,R-HSA-9013106,R-HSA-9013149,R-HSA-9856530	RHO GTPases activate PKNs|RHOA GTPase cycle|RHOB GTPase cycle|RHOC GTPase cycle|RAC1 GTPase cycle|High laminar flow shear stress activates signaling by PIEZO1 and PECAM1:CDH5:KDR in endothelial cells	Cytoplasm;Membrane;Nucleus
Q9Y3R5	DOP1B	Protein DOP1B	1	1	8.01274	10.2121	-2.19932	0.21774	Down	0.347435	0.465711	11.6273	6.20499	6.20594	10.6507	9.81858	10.1669	Protein DOP1B	9980	DOP1B	GO:0050890,GO:0009880,GO:0007029,GO:0006895,GO:0015031,GO:0005829,GO:0031901,GO:0005768,GO:0070062,GO:0000139,GO:0005802	cognition|embryonic pattern specification|endoplasmic reticulum organization|Golgi to endosome transport|protein transport|cytosol|early endosome membrane|endosome|extracellular exosome|Golgi membrane|trans-Golgi network				KOG3613	K	Golgi to endosome transport	Transcription	PF04118	repeat	Dopey, N-terminal	IPR040314,IPR007249	Family|Domain	Protein DOP1|DOP1, N-terminal					Golgi apparatus
Q12768	WASHC5	WASH complex subunit 5	28	28	16.2974	16.3543	-0.0569467	0.961296	Down	0.348027	0.466406	16.2761	16.2455	16.3706	16.4134	16.283	16.3666	WASH complex subunit 5	9897	WASHC5	GO:0030041,GO:0016197,GO:0140285,GO:0007032,GO:0007040,GO:0090306,GO:0001556,GO:0040038,GO:0010976,GO:0015031,GO:0031503,GO:0051125,GO:0034315,GO:0097494,GO:0005829,GO:0005769,GO:0031901,GO:0005783,GO:0005768,GO:0043025,GO:0005654,GO:0071203	actin filament polymerization|endosomal transport|endosome fission|endosome organization|lysosome organization|meiotic spindle assembly|oocyte maturation|polar body extrusion after meiotic divisions|positive regulation of neuron projection development|protein transport|protein-containing complex localization|regulation of actin nucleation|regulation of Arp2/3 complex-mediated actin nucleation|regulation of vesicle size|cytosol|early endosome|early endosome membrane|endoplasmic reticulum|endosome|neuronal cell body|nucleoplasm|WASH complex	hsa04144	Endocytosis	K18464	KOG3666	KLT	polar body extrusion after meiotic divisions	Transcription|Replication, recombination and repair|Signal transduction mechanisms	PF10266	family	Hereditary spastic paraplegia protein strumpellin	IPR019393	Family	WASH complex, subunit strumpellin					Cytoplasm
Q13045	FLII	Protein flightless-1 homolog	32	32	14.2665	14.2238	0.04275	1.03008	Up	0.348382	0.466784	14.3018	14.2128	14.285	14.2574	14.2491	14.1648	Protein flightless-1 homolog	2314	FLII	GO:0051014,GO:0008154,GO:0051016,GO:0030239,GO:0045214,GO:0015629,GO:0005903,GO:0042995,GO:0034451,GO:0005737,GO:0005829,GO:0005925,GO:0005654,GO:0005634,GO:0002102,GO:0003779,GO:0051015,GO:0005546	actin filament severing|actin polymerization or depolymerization|barbed-end actin filament capping|myofibril assembly|sarcomere organization|actin cytoskeleton|brush border|cell projection|centriolar satellite|cytoplasm|cytosol|focal adhesion|nucleoplasm|nucleus|podosome|actin binding|actin filament binding|phosphatidylinositol-4,5-bisphosphate binding				KOG0444	T	actin filament severing	Signal transduction mechanisms	PF00626,PF00560,PF12799,PF13855	domain|repeat|repeat|repeat	Gelsolin repeat|Leucine Rich Repeat|Leucine Rich repeats (2 copies)|Leucine rich repeat	IPR029006,IPR007123,IPR001611,IPR025875,IPR003591,IPR032675,IPR007122	Homologous_superfamily|Domain|Repeat|Repeat|Repeat|Homologous_superfamily|Family	ADF-H/Gelsolin-like domain superfamily|Gelsolin-like domain|Leucine-rich repeat|Leucine rich repeat 4|Leucine-rich repeat, typical subtype|Leucine-rich repeat domain superfamily|Villin/Gelsolin	WP3888,WP5381	VEGFA VEGFR2 signaling|Smith Magenis and Potocki Lupski syndrome copy number variation			Cytoplasm;Nucleus
Q63HN8	RNF213	E3 ubiquitin-protein ligase RNF213	69	69	14.4769	14.5595	-0.0825667	0.944376	Down	0.348822	0.467274	14.4994	14.3989	14.5324	14.6827	14.5305	14.4651	E3 ubiquitin-protein ligase RNF213	57674	RNF213	GO:0001525,GO:0042742,GO:0002376,GO:0140042,GO:0120323,GO:2000051,GO:0051865,GO:0070534,GO:0016567,GO:0019216,GO:0002040,GO:0006511,GO:0098792,GO:0005737,GO:0005829,GO:0005811,GO:0016020,GO:0005730,GO:0005524,GO:0016887,GO:0140849,GO:0140665,GO:0140584,GO:0061775,GO:0003689,GO:0046872,GO:0061630,GO:0004842	angiogenesis|defense response to bacterium|immune system process|lipid droplet formation|lipid ubiquitination|negative regulation of non-canonical Wnt signaling pathway|protein autoubiquitination|protein K63-linked ubiquitination|protein ubiquitination|regulation of lipid metabolic process|sprouting angiogenesis|ubiquitin-dependent protein catabolic process|xenophagy|cytoplasm|cytosol|lipid droplet|membrane|nucleolus|ATP binding|ATP hydrolysis activity|ATP-dependent H2AZ histone chaperone activity|ATP-dependent H3-H4 histone complex chaperone activity|chromatin extrusion motor activity|cohesin loader activity|DNA clamp loader activity|metal ion binding|ubiquitin protein ligase activity|ubiquitin-protein transferase activity				ENOG502QQ65	S	cornified envelope assembly	Function unknown	PF00097,PF20173	domain|domain	Zinc finger, C3HC4 type (RING finger)|RZ type zinc finger domain	IPR003593,IPR027417,IPR031248,IPR046439,IPR018957,IPR001841,IPR013083	Domain|Homologous_superfamily|Family|Domain|Domain|Domain|Homologous_superfamily	AAA+ ATPase domain|P-loop containing nucleoside triphosphate hydrolase|E3 ubiquitin-protein ligase RNF213|Zinc finger, RZ-type|Zinc finger, C3HC4 RING-type|Zinc finger, RING-type|Zinc finger, RING/FYVE/PHD-type			R-HSA-9635465,R-HSA-9725370,R-HSA-983168	Suppression of apoptosis|Signaling by ALK fusions and activated point mutants|Antigen processing: Ubiquitination & Proteasome degradation	Cytoplasm
Q68DQ2	CRYBG3	Very large A-kinase anchor protein	24	24	12.7412	12.9151	-0.173823	0.88649	Down	0.348941	0.467336	12.8215	12.5836	12.8186	13.1902	12.7718	12.7832	Very large A-kinase anchor protein	131544	CRYBG3	GO:0002088,GO:0007601,GO:0032991,GO:0030246,GO:0051018,GO:0005212	lens development in camera-type eye|visual perception|protein-containing complex|carbohydrate binding|protein kinase A binding|structural constituent of eye lens				ENOG502QTHR	S	protein kinase A binding	Function unknown	PF00030,PF00652	domain|domain	Beta/Gamma crystallin|Ricin-type beta-trefoil lectin domain	IPR050252,IPR001064,IPR011024,IPR035992,IPR000772	Family|Domain|Homologous_superfamily|Homologous_superfamily|Domain	Beta/Gamma-Crystallin|Beta/gamma crystallin|Gamma-crystallin-like|Ricin B-like lectins|Ricin B, lectin domain
Q9BYM8	RBCK1	RanBP-type and C3HC4-type zinc finger-containing protein 1	5	5	12.2578	12.4209	-0.163093	0.893108	Down	0.349106	0.467458	12.1736	12.2278	12.372	12.6858	12.282	12.2948	RanBP-type and C3HC4-type zinc finger-containing protein 1	10616	RBCK1	GO:0051220,GO:0042742,GO:0060546,GO:0032088,GO:0043123,GO:2001238,GO:0051092,GO:1901224,GO:0043161,GO:0097039,GO:0000209,GO:0050852,GO:0005829,GO:0071797,GO:0042802,GO:0046872,GO:0140311,GO:0003713,GO:0043130,GO:1990757,GO:0004842	cytoplasmic sequestering of protein|defense response to bacterium|negative regulation of necroptotic process|negative regulation of NF-kappaB transcription factor activity|positive regulation of canonical NF-kappaB signal transduction|positive regulation of extrinsic apoptotic signaling pathway|positive regulation of NF-kappaB transcription factor activity|positive regulation of non-canonical NF-kappaB signal transduction|proteasome-mediated ubiquitin-dependent protein catabolic process|protein linear polyubiquitination|protein polyubiquitination|T cell receptor signaling pathway|cytosol|LUBAC complex|identical protein binding|metal ion binding|protein sequestering activity|transcription coactivator activity|ubiquitin binding|ubiquitin ligase activator activity|ubiquitin-protein transferase activity	hsa04217,hsa04621,hsa05131	Necroptosis|NOD-like receptor signaling pathway|Shigellosis	K10630	KOG1815	O	ubiquitin conjugating enzyme binding	Posttranslational modification, protein turnover, chaperones	PF13445	domain	RING-type zinc-finger	IPR047558,IPR047559,IPR051628,IPR047557,IPR044066,IPR000626,IPR029071,IPR027370,IPR001876,IPR036443,IPR001841,IPR013083,IPR017907	Domain|Domain|Family|Domain|Domain|Domain|Homologous_superfamily|Domain|Domain|Homologous_superfamily|Domain|Homologous_superfamily|Conserved_site	Heme-oxidized IRP2 ubiquitin ligase 1, BRcat domain|Heme-oxidized IRP2 ubiquitin ligase 1, modified RING finger, HC subclass|Linear Ubiquitination-Associated E3 Ligases|Heme-oxidized IRP2 ubiquitin ligase 1, Rcat domain|TRIAD supradomain|Ubiquitin-like domain|Ubiquitin-like domain superfamily|Zinc finger, RING-type, eukaryotic|Zinc finger, RanBP2-type|Zinc finger, RanBP2-type superfamily|Zinc finger, RING-type|Zinc finger, RING/FYVE/PHD-type|Zinc finger, RING-type, conserved site	WP5362	TAR syndrome	R-HSA-5357786,R-HSA-5357905,R-HSA-5357956,R-HSA-983168	TNFR1-induced proapoptotic signaling|Regulation of TNFR1 signaling|TNFR1-induced NF-kappa-B signaling pathway|Antigen processing: Ubiquitination & Proteasome degradation
Q9P2W9	STX18	Syntaxin-18	6	6	13.2867	13.2127	0.0739867	1.05262	Up	0.349516	0.467909	13.2577	13.2478	13.3545	13.0983	13.2915	13.2482	Syntaxin-18	53407	STX18	GO:0090158,GO:0006886,GO:1902953,GO:1902117,GO:1903358,GO:0006890,GO:0005783,GO:0005789,GO:0000139,GO:0031201,GO:0019904,GO:0005484	endoplasmic reticulum membrane organization|intracellular protein transport|positive regulation of ER to Golgi vesicle-mediated transport|positive regulation of organelle assembly|regulation of Golgi organization|retrograde vesicle-mediated transport, Golgi to endoplasmic reticulum|endoplasmic reticulum|endoplasmic reticulum membrane|Golgi membrane|SNARE complex|protein domain specific binding|SNAP receptor activity	hsa04130,hsa04145	SNARE interactions in vesicular transport|Phagosome	K08492	KOG3894	S	positive regulation of ER to Golgi vesicle-mediated transport	Function unknown	PF10496	domain	SNARE-complex protein Syntaxin-18 N-terminus	IPR019529,IPR006012	Domain|Conserved_site	SNARE-complex protein Syntaxin-18, N-terminal|Syntaxin/epimorphin, conserved site			R-HSA-6811434	COPI-dependent Golgi-to-ER retrograde traffic	Golgi apparatus
Q9BZZ5	API5	Apoptosis inhibitor 5	16	16	15.7288	15.6296	0.09918	1.07116	Up	0.349654	0.467995	15.8011	15.5683	15.8171	15.6889	15.559	15.641	Apoptosis inhibitor 5	8539	API5	GO:0044346,GO:0043066,GO:2000270,GO:0005737,GO:0016020,GO:0016607,GO:0005634,GO:0005681,GO:0017134,GO:0003723	fibroblast apoptotic process|negative regulation of apoptotic process|negative regulation of fibroblast apoptotic process|cytoplasm|membrane|nuclear speck|nucleus|spliceosomal complex|fibroblast growth factor binding|RNA binding				KOG2213	G	negative regulation of fibroblast apoptotic process	Carbohydrate transport and metabolism	PF05918	repeat	Apoptosis inhibitory protein 5 (API5)	IPR008383,IPR011989,IPR016024	Family|Homologous_superfamily|Homologous_superfamily	Apoptosis inhibitory 5|Armadillo-like helical|Armadillo-type fold					Cytoplasm;Nucleus
Q8WVV9	HNRNPLL	Heterogeneous nuclear ribonucleoprotein L-like	11	11	13.5119	13.6102	-0.0983367	0.934109	Down	0.350964	0.469562	13.3511	13.616	13.5685	13.6454	13.5791	13.6062	Heterogeneous nuclear ribonucleoprotein L-like	92906	HNRNPLL	GO:0006397,GO:0033120,GO:0043484,GO:0016020,GO:0005634,GO:1990904,GO:0045202,GO:0003729,GO:0003723	mRNA processing|positive regulation of RNA splicing|regulation of RNA splicing|membrane|nucleus|ribonucleoprotein complex|synapse|mRNA binding|RNA binding				KOG1456	J	mRNA CDS binding	Translation, ribosomal structure and biogenesis	PF00076,PF13893,PF11835	domain|domain|domain	RNA recognition motif|RNA recognition motif. (a.k.a. RRM, RBD, or RNP domain)|RRM-like domain	IPR006536,IPR034985,IPR034986,IPR034983,IPR034987,IPR012677,IPR021790,IPR035979,IPR000504	Family|Domain|Domain|Domain|Domain|Homologous_superfamily|Domain|Homologous_superfamily|Domain	HnRNP-L/PTB|hnRPLL, RNA recognition motif 1|hnRPLL, RNA recognition motif 2|hnRPLL, RNA recognition motif 3|hnRPLL, RNA recognition motif 4|Nucleotide-binding alpha-beta plait domain superfamily|PTBP1-like, RNA recognition motif 2|RNA-binding domain superfamily|RNA recognition motif domain
P30050	RPL12	Large ribosomal subunit protein uL11	6	6	17.3715	17.3291	0.0424233	1.02984	Up	0.350973	0.469562	17.4223	17.304	17.3882	17.3239	17.3455	17.3179	Large ribosomal subunit protein uL11	6136	RPL12	GO:0002181,GO:0006412,GO:0005737,GO:0005829,GO:0022625,GO:0022626,GO:0070062,GO:0005925,GO:0016020,GO:0005730,GO:0014069,GO:0070180,GO:0003723,GO:0003735	cytoplasmic translation|translation|cytoplasm|cytosol|cytosolic large ribosomal subunit|cytosolic ribosome|extracellular exosome|focal adhesion|membrane|nucleolus|postsynaptic density|large ribosomal subunit rRNA binding|RNA binding|structural constituent of ribosome	hsa03010,hsa05171	Ribosome|Coronavirus disease - COVID-19	K02870	KOG0886	J	ribosomal large subunit assembly	Translation, ribosomal structure and biogenesis	PF00298,PF03946	domain|domain	Ribosomal protein L11, RNA binding domain|Ribosomal protein L11, N-terminal domain	IPR000911,IPR020783,IPR036769,IPR020785,IPR020784,IPR036796	Family|Domain|Homologous_superfamily|Conserved_site|Domain|Homologous_superfamily	Ribosomal protein uL11|Large ribosomal subunit protein uL11, C-terminal|Large ribosomal subunit protein uL11, C-terminal domain superfamily|Large ribosomal subunit protein uL11, conserved site|Large ribosomal subunit protein uL11, N-terminal|Large ribosomal subunit protein uL11, N-terminal domain superfamily	WP477	Cytoplasmic ribosomal proteins	R-HSA-156827,R-HSA-156902,R-HSA-1799339,R-HSA-192823,R-HSA-2408557,R-HSA-6791226,R-HSA-72689,R-HSA-72706,R-HSA-72764,R-HSA-9010553,R-HSA-9633012,R-HSA-975956,R-HSA-975957	L13a-mediated translational silencing of Ceruloplasmin expression|Peptide chain elongation|SRP-dependent cotranslational protein targeting to membrane|Viral mRNA Translation|Selenocysteine synthesis|Major pathway of rRNA processing in the nucleolus and cytosol|Formation of a pool of free 40S subunits|GTP hydrolysis and joining of the 60S ribosomal subunit|Eukaryotic Translation Termination|Regulation of expression of SLITs and ROBOs|Response of EIF2AK4 (GCN2) to amino acid deficiency|Nonsense Mediated Decay (NMD) independent of the Exon Junction Complex (EJC)|Nonsense Mediated Decay (NMD) enhanced by the Exon Junction Complex (EJC)	Cytoplasm
Q9H061	TMEM126A	Transmembrane protein 126A	3	3	13.1675	13.2527	-0.0851567	0.942682	Down	0.351361	0.469983	13.2055	13.0395	13.2576	13.284	13.1649	13.3091	Transmembrane protein 126A	84233	TMEM126A	GO:0141164,GO:0032981,GO:0021554,GO:0032979,GO:0034142,GO:0005743,GO:0005739,GO:0005886	mitochondrial protein quality control|mitochondrial respiratory chain complex I assembly|optic nerve development|protein insertion into mitochondrial inner membrane from matrix|toll-like receptor 4 signaling pathway|mitochondrial inner membrane|mitochondrion|plasma membrane				ENOG502RYF0	S	optic nerve development	Function unknown	PF07114	family	Transmembrane protein 126	IPR009801	Family	Transmembrane protein 126	WP5504	Disorders of Mitochondrial Homeostatis Dynamics Protein Import and Quality Control	R-HSA-6799198	Complex I biogenesis	Mitochondrion
Q8N6T3	ARFGAP1	ADP-ribosylation factor GTPase-activating protein 1	6	6	13.7936	13.5368	0.256803	1.19483	Up	0.351815	0.470492	13.7806	13.7046	13.8957	13.6598	13.8292	13.1215	ADP-ribosylation factor GTPase-activating protein 1	55738	ARFGAP1	GO:0015031,GO:0032012,GO:0030100,GO:0016192,GO:0005829,GO:0000139,GO:0045202,GO:0005096,GO:0046872	protein transport|regulation of ARF protein signal transduction|regulation of endocytosis|vesicle-mediated transport|cytosol|Golgi membrane|synapse|GTPase activator activity|metal ion binding	hsa04144	Endocytosis	K12492	KOG0704	U	GTPase activator activity	Intracellular trafficking, secretion, and vesicular transport	PF01412	domain	Putative GTPase activating protein for Arf	IPR037278,IPR001164,IPR038508	Homologous_superfamily|Domain|Homologous_superfamily	ARFGAP/RecO-like zinc finger|Arf GTPase activating protein|ArfGAP domain superfamily			R-HSA-381038,R-HSA-6807878,R-HSA-6811434,R-HSA-8856828	XBP1(S) activates chaperone genes|COPI-mediated anterograde transport|COPI-dependent Golgi-to-ER retrograde traffic|Clathrin-mediated endocytosis	Cytoplasm;Golgi apparatus
O75608	LYPLA1	Acyl-protein thioesterase 1	3	3	13.7525	13.643	0.10948	1.07884	Up	0.352617	0.471252	13.8994	13.7297	13.6282	13.5138	13.74	13.6751	Acyl-protein thioesterase 1	10434	LYPLA1	GO:0006631,GO:0015908,GO:1905336,GO:0042997,GO:0002084,GO:0005737,GO:0005829,GO:0005783,GO:0070062,GO:0005739,GO:0031965,GO:0005654,GO:0005886,GO:0052689,GO:0016298,GO:0004622,GO:0008474,GO:0004620	fatty acid metabolic process|fatty acid transport|negative regulation of aggrephagy|negative regulation of Golgi to plasma membrane protein transport|protein depalmitoylation|cytoplasm|cytosol|endoplasmic reticulum|extracellular exosome|mitochondrion|nuclear membrane|nucleoplasm|plasma membrane|carboxylic ester hydrolase activity|lipase activity|lysophospholipase activity|palmitoyl-(protein) hydrolase activity|phospholipase activity	hsa00564,hsa05231	Glycerophospholipid metabolism|Choline metabolism in cancer	K06128	KOG2112	J	acyl-protein thioesterase	Translation, ribosomal structure and biogenesis	PF02230	domain	Phospholipase/Carboxylesterase	IPR029058,IPR050565,IPR003140	Homologous_superfamily|Family|Domain	Alpha/Beta hydrolase fold|Acyl-protein thioesterase 1-2/Carboxylesterase-like|Phospholipase/carboxylesterase/thioesterase			R-HSA-203615,R-HSA-9648002	eNOS activation|RAS processing	Cytoplasm;Cell membrane;Nucleus membrane;Nucleus
Q6SZW1	SARM1	NAD(+) hydrolase SARM1	15	15	12.5882	12.7303	-0.1421	0.906199	Down	0.352624	0.471252	12.3547	12.683	12.7269	12.7361	12.805	12.6499	NAD(+) hydrolase SARM1	23098	SARM1	GO:0030154,GO:0045087,GO:0099010,GO:0019677,GO:0034128,GO:0007399,GO:0050877,GO:0070585,GO:0048814,GO:0043523,GO:1905806,GO:0048678,GO:0009749,GO:0007165,GO:0030424,GO:0009986,GO:0005737,GO:0005829,GO:0030425,GO:0099243,GO:0098978,GO:0005874,GO:0005741,GO:0005739,GO:0031594,GO:0032991,GO:0045202,GO:0042802,GO:0003953,GO:0061809,GO:0050135,GO:0035591	cell differentiation|innate immune response|modification of postsynaptic structure|NAD catabolic process|negative regulation of MyD88-independent toll-like receptor signaling pathway|nervous system development|nervous system process|protein localization to mitochondrion|regulation of dendrite morphogenesis|regulation of neuron apoptotic process|regulation of synapse pruning|response to axon injury|response to glucose|signal transduction|axon|cell surface|cytoplasm|cytosol|dendrite|extrinsic component of synaptic membrane|glutamatergic synapse|microtubule|mitochondrial outer membrane|mitochondrion|neuromuscular junction|protein-containing complex|synapse|identical protein binding|NAD+ nucleosidase activity|NAD+ nucleotidase, cyclic ADP-ribose generating|NADP+ nucleosidase activity|signaling adaptor activity	hsa00760	Nicotinate and nicotinamide metabolism	K27536	KOG3678	Z	regulation of neuron death	Cytoskeleton	PF07647,PF13676	domain|domain	SAM domain (Sterile alpha motif)|TIR domain	IPR011989,IPR016024,IPR001660,IPR013761,IPR039184,IPR000157,IPR035897	Homologous_superfamily|Homologous_superfamily|Domain|Homologous_superfamily|Family|Domain|Homologous_superfamily	Armadillo-like helical|Armadillo-type fold|Sterile alpha motif domain|Sterile alpha motif/pointed domain superfamily|Sterile alpha and TIR motif-containing protein 1|Toll/interleukin-1 receptor homology (TIR) domain|Toll/interleukin-1 receptor homology (TIR) domain superfamily			R-HSA-166166,R-HSA-168164,R-HSA-936964,R-HSA-937041,R-HSA-937072	MyD88-independent TLR4 cascade |Toll Like Receptor 3 (TLR3) Cascade|Activation of IRF3, IRF7 mediated by TBK1, IKKε (IKBKE)|IKK complex recruitment mediated by RIP1|TRAF6-mediated induction of TAK1 complex within TLR4 complex	Cytoplasm;Mitochondrion
P40926	MDH2	Malate dehydrogenase, mitochondrial	18	18	17.8445	17.8795	-0.03503	0.976011	Down	0.352668	0.471252	17.8366	17.8251	17.8717	17.8573	17.9361	17.8452	Malate dehydrogenase, mitochondrial	4191	MDH2	GO:0009060,GO:0006094,GO:0006108,GO:0043490,GO:0006734,GO:0006099,GO:0005737,GO:0070062,GO:0016020,GO:0005759,GO:0005739,GO:0005634,GO:0042802,GO:0030060,GO:0046554,GO:0003723	aerobic respiration|gluconeogenesis|malate metabolic process|malate-aspartate shuttle|NADH metabolic process|tricarboxylic acid cycle|cytoplasm|extracellular exosome|membrane|mitochondrial matrix|mitochondrion|nucleus|identical protein binding|L-malate dehydrogenase (NAD+) activity|L-malate dehydrogenase (NADP+) activity|RNA binding	hsa00020,hsa00270,hsa00620,hsa00630	Citrate cycle (TCA cycle)|Cysteine and methionine metabolism|Pyruvate metabolism|Glyoxylate and dicarboxylate metabolism	K00026	KOG1494	C	L-malate dehydrogenase activity	Energy production and conversion	PF02866,PF00056	domain|domain	lactate/malate dehydrogenase, alpha/beta C-terminal domain|lactate/malate dehydrogenase, NAD binding domain	IPR001557,IPR022383,IPR001236,IPR015955,IPR001252,IPR010097,IPR036291	Family|Domain|Domain|Homologous_superfamily|Active_site|Family|Homologous_superfamily	L-lactate/malate dehydrogenase|Lactate/malate dehydrogenase, C-terminal|Lactate/malate dehydrogenase, N-terminal|Lactate dehydrogenase/glycoside hydrolase, family 4, C-terminal|Malate dehydrogenase, active site|Malate dehydrogenase, type 1|NAD(P)-binding domain superfamily	WP3925,WP4290,WP4519,WP4595,WP5046,WP534,WP5355,WP5401,WP78	Amino acid metabolism|Metabolic reprogramming in colon cancer|Cerebral organic acidurias including diseases|Urea cycle and associated pathways|NAD metabolism in oncogene induced senescence and mitochondrial dysfunction associated senescence|Glycolysis and gluconeogenesis|Metabolic epileptic disorders|7q11 23 distal copy number variation|TCA cycle aka Krebs or citric acid cycle	R-HSA-71403,R-HSA-9837999,R-HSA-9856872	Citric acid cycle (TCA cycle)|Mitochondrial protein degradation|Malate-aspartate shuttle	Mitochondrion
Q14562	DHX8	ATP-dependent RNA helicase DHX8	8	8	11.9041	11.716	0.188053	1.13923	Up	0.35268	0.471252	11.623	12.1145	11.9747	11.6348	11.6037	11.9095	ATP-dependent RNA helicase DHX8	1659	DHX8	GO:0000398,GO:0006396,GO:0008380,GO:0071013,GO:0005829,GO:0016604,GO:0005654,GO:0005634,GO:0005681,GO:0071007,GO:0005524,GO:0016887,GO:0008186,GO:0140849,GO:0140665,GO:0140584,GO:0061775,GO:0003689,GO:0042802,GO:0003723,GO:0003724	mRNA splicing, via spliceosome|RNA processing|RNA splicing|catalytic step 2 spliceosome|cytosol|nuclear body|nucleoplasm|nucleus|spliceosomal complex|U2-type catalytic step 2 spliceosome|ATP binding|ATP hydrolysis activity|ATP-dependent activity, acting on RNA|ATP-dependent H2AZ histone chaperone activity|ATP-dependent H3-H4 histone complex chaperone activity|chromatin extrusion motor activity|cohesin loader activity|DNA clamp loader activity|identical protein binding|RNA binding|RNA helicase activity	hsa03040	Spliceosome	K12818	KOG0922	L	helicase activity	Replication, recombination and repair	PF00270,PF21010,PF04408,PF00271,PF07717,PF00575	domain|domain|domain|domain|domain|domain	DEAD/DEAH box helicase|Helicase associated domain (HA2), ratchet-like|Helicase associated domain (HA2), winged-helix|Helicase conserved C-terminal domain|Oligonucleotide/oligosaccharide-binding (OB)-fold|S1 RNA binding domain	IPR011709,IPR011545,IPR044762,IPR049588,IPR002464,IPR048333,IPR007502,IPR014001,IPR001650,IPR012340,IPR027417,IPR049621,IPR003029	Domain|Domain|Domain|Domain|Conserved_site|Domain|Domain|Domain|Domain|Homologous_superfamily|Homologous_superfamily|Domain|Domain	DEAD-box helicase, OB fold|DEAD/DEAH box helicase domain|DHX8/ Prp22, DEXH-box helicase domain|DHX8, GH2-like domain|DNA/RNA helicase, ATP-dependent, DEAH-box type, conserved site|Helicase associated domain (HA2), winged-helix domain|Helicase-associated domain|Helicase superfamily 1/2, ATP-binding domain|Helicase, C-terminal domain-like|Nucleic acid-binding, OB-fold|P-loop containing nucleoside triphosphate hydrolase|DHX8 helicase, S1 domain|S1 domain	WP411	mRNA processing	R-HSA-72163	mRNA Splicing - Major Pathway	Nucleus
Q6P4Q7	CNNM4	Metal transporter CNNM4	4	3	12.5897	12.3184	0.271273	1.20687	Up	0.353073	0.471678	12.5334	12.6892	12.5465	12.6642	11.8928	12.3984	Metal transporter CNNM4	26504	CNNM4	GO:0070166,GO:0030003,GO:0010960,GO:0015693,GO:0007601,GO:0016323,GO:0005886,GO:0032991,GO:0015095,GO:0015081	enamel mineralization|intracellular monoatomic cation homeostasis|magnesium ion homeostasis|magnesium ion transport|visual perception|basolateral plasma membrane|plasma membrane|protein-containing complex|magnesium ion transmembrane transporter activity|sodium ion transmembrane transporter activity				KOG2118	E	magnesium ion homeostasis	Amino acid transport and metabolism	PF00571,PF01595	domain|domain	CBS domain|Cyclin M transmembrane N-terminal domain	IPR045095,IPR000644,IPR046342,IPR000595,IPR018490,IPR002550,IPR044751,IPR014710	Family|Domain|Homologous_superfamily|Domain|Homologous_superfamily|Domain|Domain|Homologous_superfamily	Ancient conserved domain protein family|CBS domain|CBS domain superfamily|Cyclic nucleotide-binding domain|Cyclic nucleotide-binding domain superfamily|CNNM, transmembrane domain|Ion transporter-like, CBS domain|RmlC-like jelly roll fold	WP5221	2q11 2 copy number variation syndrome			Cell membrane
Q92882	OSTF1	Osteoclast-stimulating factor 1	5	5	13.0922	13.2266	-0.13437	0.911068	Down	0.353855	0.472624	13.1403	13.1484	12.988	13.0869	13.4436	13.1493	Osteoclast-stimulating factor 1	26578	OSTF1	GO:0001503,GO:0007165,GO:0005576,GO:1904813,GO:0034774,GO:0017124	ossification|signal transduction|extracellular region|ficolin-1-rich granule lumen|secretory granule lumen|SH3 domain binding				ENOG502QTZB	S	SH3 domain binding	Function unknown	PF12796,PF00018	repeat|domain	Ankyrin repeats (3 copies)|SH3 domain	IPR002110,IPR036770,IPR036028,IPR001452	Repeat|Homologous_superfamily|Homologous_superfamily|Domain	Ankyrin repeat|Ankyrin repeat-containing domain superfamily|SH3-like domain superfamily|SH3 domain			R-HSA-6798695	Neutrophil degranulation	Cytoplasm
Q9UKV8	AGO2	Protein argonaute-2	14	10	12.1526	12.2425	-0.0899133	0.939579	Down	0.354178	0.472864	12.1001	12.2342	12.1235	12.3803	12.1369	12.2103	Protein argonaute-2	27161	AGO2	GO:0010586,GO:0035196,GO:0035278,GO:0035279,GO:0042985,GO:0045947,GO:0033962,GO:0045766,GO:1900153,GO:0060213,GO:0045944,GO:0045727,GO:1901165,GO:0009791,GO:0031054,GO:0090128,GO:0031047,GO:0035194,GO:0070922,GO:0010501,GO:0030422,GO:0090625,GO:0006412,GO:0005737,GO:0036464,GO:0005829,GO:0030425,GO:0070062,GO:0098978,GO:0016020,GO:0005654,GO:0005634,GO:0000932,GO:0098794,GO:0016442,GO:0070578,GO:0001046,GO:0003725,GO:0090624,GO:0070551,GO:0046872,GO:0035198,GO:0035925,GO:0098808,GO:0000340,GO:0003723,GO:0004521,GO:0000993,GO:0003727,GO:0035197,GO:0003743	miRNA metabolic process|miRNA processing|miRNA-mediated gene silencing by inhibition of translation|miRNA-mediated gene silencing by mRNA destabilization|negative regulation of amyloid precursor protein biosynthetic process|negative regulation of translational initiation|P-body assembly|positive regulation of angiogenesis|positive regulation of nuclear-transcribed mRNA catabolic process, deadenylation-dependent decay|positive regulation of nuclear-transcribed mRNA poly(A) tail shortening|positive regulation of transcription by RNA polymerase II|positive regulation of translation|positive regulation of trophoblast cell migration|post-embryonic development|pre-miRNA processing|regulation of synapse maturation|regulatory ncRNA-mediated gene silencing|regulatory ncRNA-mediated post-transcriptional gene silencing|RISC complex assembly|RNA secondary structure unwinding|siRNA processing|siRNA-mediated gene silencing by mRNA destabilization|translation|cytoplasm|cytoplasmic ribonucleoprotein granule|cytosol|dendrite|extracellular exosome|glutamatergic synapse|membrane|nucleoplasm|nucleus|P-body|postsynapse|RISC complex|RISC-loading complex|core promoter sequence-specific DNA binding|double-stranded RNA binding|endoribonuclease activity, cleaving miRNA-paired mRNA|endoribonuclease activity, cleaving siRNA-paired mRNA|metal ion binding|miRNA binding|mRNA 3'-UTR AU-rich region binding|mRNA cap binding|RNA 7-methylguanosine cap binding|RNA binding|RNA endonuclease activity|RNA polymerase II complex binding|single-stranded RNA binding|siRNA binding|translation initiation factor activity				KOG1041	K	gene silencing by RNA	Transcription	PF08699,PF16488,PF16487,PF16486,PF02170,PF02171	domain|family|domain|domain|domain|family	Argonaute linker 1 domain|Argonaute linker 2 domain|Mid domain of argonaute|N-terminal domain of argonaute|PAZ domain|Piwi domain	IPR028602,IPR014811,IPR032472,IPR032473,IPR032474,IPR003100,IPR036085,IPR003165,IPR045246,IPR012337,IPR036397	Family|Domain|Domain|Domain|Domain|Domain|Homologous_superfamily|Domain|Domain|Homologous_superfamily|Homologous_superfamily	Protein argonaute-2|Argonaute, linker 1 domain|Argonaute linker 2 domain|Protein argonaute, Mid domain|Protein argonaute, N-terminal|PAZ domain|PAZ domain superfamily|Piwi domain|Argonaute-like, PIWI domain|Ribonuclease H-like superfamily|Ribonuclease H superfamily	WP2805,WP4549,WP4673,WP4844,WP4879	exRNA mechanism of action and biogenesis|Fragile X syndrome|Male infertility|Influence of laminopathies on Wnt signaling|Overlap between signal transduction pathways contributing to LMNA laminopathies	R-HSA-1912408,R-HSA-203927,R-HSA-4086398,R-HSA-426486,R-HSA-426496,R-HSA-5578749,R-HSA-5628897,R-HSA-5687128,R-HSA-8934593,R-HSA-8943723,R-HSA-8948700,R-HSA-8986944,R-HSA-9018519,R-HSA-9022692,R-HSA-9029569,R-HSA-9725371,R-HSA-9759811,R-HSA-9768778,R-HSA-9820841,R-HSA-9824594,R-HSA-9839394	Pre-NOTCH Transcription and Translation|MicroRNA (miRNA) biogenesis|Ca2+ pathway|Small interfering RNA (siRNA) biogenesis|Post-transcriptional silencing by small RNAs|Transcriptional regulation by small RNAs|TP53 Regulates Metabolic Genes|MAPK6/MAPK4 signaling|Regulation of RUNX1 Expression and Activity|Regulation of PTEN mRNA translation|Competing endogenous RNAs (ceRNAs) regulate PTEN translation|Transcriptional Regulation by MECP2|Estrogen-dependent gene expression|Regulation of MECP2 expression and activity|NR1H3 & NR1H2 regulate gene expression linked to cholesterol transport and efflux|Nuclear events stimulated by ALK signaling in cancer|Regulation of CDH11 mRNA translation by microRNAs|Regulation of NPAS4 mRNA translation|M-decay: degradation of maternal mRNAs by maternally stored factors|Regulation of MITF-M-dependent genes involved in apoptosis|TGFBR3 expression	Cytoplasm;Nucleus
Q9HD34	LYRM4	LYR motif-containing protein 4	3	3	14.512	14.7951	-0.283117	0.821814	Down	0.354184	0.472864	14.9846	14.2516	14.2997	14.8205	14.7878	14.777	LYR motif-containing protein 4	57128	LYRM4	GO:0044571,GO:0044572,GO:0016226,GO:1990229,GO:1990221,GO:0099128,GO:0005759,GO:0005739,GO:0016604,GO:0005634,GO:0042803	[2Fe-2S] cluster assembly|[4Fe-4S] cluster assembly|iron-sulfur cluster assembly|iron-sulfur cluster assembly complex|L-cysteine desulfurase complex|mitochondrial [2Fe-2S] assembly complex|mitochondrial matrix|mitochondrion|nuclear body|nucleus|protein homodimerization activity				KOG3801	G	metallo-sulfur cluster assembly	Carbohydrate transport and metabolism	PF05347	family	Complex 1 protein (LYR family)	IPR008011,IPR045297,IPR051522	Domain|Domain|Family	Complex 1 LYR protein domain|LYRM4, LYR domain|Iron-sulfur cluster assembly LYR protein	WP5152	Iron sulfur cluster biogenesis	R-HSA-1362409,R-HSA-9854311,R-HSA-9865881	Mitochondrial iron-sulfur cluster biogenesis|Maturation of TCA enzymes and regulation of TCA cycle|Complex III assembly	Mitochondrion;Nucleus
Q9BYC8	MRPL32	Large ribosomal subunit protein bL32m	2	2	11.9511	12.3155	-0.364413	0.776785	Down	0.354733	0.473499	12.1653	11.6161	12.0719	11.9472	12.1073	12.892	Large ribosomal subunit protein bL32m	64983	MRPL32	GO:0032543,GO:0006412,GO:0005743,GO:0005762,GO:0005759,GO:0005761,GO:0005739,GO:0003723,GO:0003735	mitochondrial translation|translation|mitochondrial inner membrane|mitochondrial large ribosomal subunit|mitochondrial matrix|mitochondrial ribosome|mitochondrion|RNA binding|structural constituent of ribosome	hsa03010	Ribosome	K02911	KOG4080	J	structural constituent of ribosome	Translation, ribosomal structure and biogenesis	PF01783	family	Ribosomal L32p protein family	IPR051991,IPR002677,IPR011332	Family|Family|Homologous_superfamily	Mitochondrial ribosomal protein bL32|Large ribosomal subunit protein bL32|Zinc-binding ribosomal protein			R-HSA-5368286,R-HSA-5389840,R-HSA-5419276,R-HSA-9837999	Mitochondrial translation initiation|Mitochondrial translation elongation|Mitochondrial translation termination|Mitochondrial protein degradation	Mitochondrion
P04843	RPN1	Dolichyl-diphosphooligosaccharide--protein glycosyltransferase subunit 1	23	23	17.0859	17.1464	-0.0604567	0.958961	Down	0.35554	0.474475	17.1458	17.0454	17.0666	17.2318	17.0669	17.1404	Dolichyl-diphosphooligosaccharide--protein glycosyltransferase subunit 1	6184	RPN1	GO:0006487,GO:0018279,GO:0005829,GO:0005783,GO:0005789,GO:0042470,GO:0016020,GO:0008250,GO:0005791,GO:0003723	protein N-linked glycosylation|protein N-linked glycosylation via asparagine|cytosol|endoplasmic reticulum|endoplasmic reticulum membrane|melanosome|membrane|oligosaccharyltransferase complex|rough endoplasmic reticulum|RNA binding	hsa00510,hsa00513,hsa04141	N-Glycan biosynthesis|Various types of N-glycan biosynthesis|Protein processing in endoplasmic reticulum	K12666	KOG2291	M	dolichyl-diphosphooligosaccharide-protein glycotransferase activity	Cell wall/membrane/envelope biogenesis	PF04597	family	Ribophorin I	IPR007676	Family	Ribophorin I	WP183,WP5153	Proteasome degradation|N glycan biosynthesis	R-HSA-1799339,R-HSA-446203,R-HSA-9694548	SRP-dependent cotranslational protein targeting to membrane|Asparagine N-linked glycosylation|Maturation of spike protein
Q96JP5	ZFP91	E3 ubiquitin-protein ligase ZFP91	2	2	17.0583	16.7269	0.33132	1.25816	Up	0.35633	0.475431	16.544	17.4344	17.1963	16.9751	16.7659	16.4398	E3 ubiquitin-protein ligase ZFP91	80829	ZFP91	GO:0007250,GO:0070534,GO:0006357,GO:0005730,GO:0005654,GO:0005634,GO:0046872,GO:0004842	activation of NF-kappaB-inducing kinase activity|protein K63-linked ubiquitination|regulation of transcription by RNA polymerase II|nucleolus|nucleoplasm|nucleus|metal ion binding|ubiquitin-protein transferase activity				KOG1721	B	DNA binding	Chromatin structure and dynamics	PF00096	domain	Zinc finger, C2H2 type	IPR051061,IPR036236,IPR013087	Family|Homologous_superfamily|Domain	Zinc finger transcriptional regulators|Zinc finger C2H2 superfamily|Zinc finger C2H2-type					Nucleus
O00159	MYO1C	Unconventional myosin-Ic	39	38	16.5077	16.4493	0.0583267	1.04126	Up	0.356411	0.475439	16.5568	16.4819	16.4843	16.5306	16.3656	16.4518	Unconventional myosin-Ic	4641	MYO1C	GO:0007015,GO:0030048,GO:0071346,GO:0006338,GO:0006897,GO:0030335,GO:1900078,GO:0090314,GO:0045943,GO:0045944,GO:0045945,GO:0006612,GO:2000810,GO:0038084,GO:0030050,GO:0015629,GO:0110016,GO:0009925,GO:0005903,GO:0005938,GO:0005737,GO:0030659,GO:0005829,GO:0070062,GO:0031941,GO:0016328,GO:0016020,GO:0045121,GO:0005902,GO:0016604,GO:0005730,GO:0005654,GO:0045335,GO:0005886,GO:0032587,GO:0060171,GO:0016461,GO:0051015,GO:0005524,GO:0005516,GO:0000146,GO:0005102,GO:0031267	actin filament organization|actin filament-based movement|cellular response to type II interferon|chromatin remodeling|endocytosis|positive regulation of cell migration|positive regulation of cellular response to insulin stimulus|positive regulation of protein targeting to membrane|positive regulation of transcription by RNA polymerase I|positive regulation of transcription by RNA polymerase II|positive regulation of transcription by RNA polymerase III|protein targeting to membrane|regulation of bicellular tight junction assembly|vascular endothelial growth factor signaling pathway|vesicle transport along actin filament|actin cytoskeleton|B-WICH complex|basal plasma membrane|brush border|cell cortex|cytoplasm|cytoplasmic vesicle membrane|cytosol|extracellular exosome|filamentous actin|lateral plasma membrane|membrane|membrane raft|microvillus|nuclear body|nucleolus|nucleoplasm|phagocytic vesicle|plasma membrane|ruffle membrane|stereocilium membrane|unconventional myosin complex|actin filament binding|ATP binding|calmodulin binding|microfilament motor activity|signaling receptor binding|small GTPase binding	hsa04814,hsa05130	Motor proteins|Pathogenic Escherichia coli infection	K10356	KOG0164	Z	microtubule motor activity	Cytoskeleton	PF00612,PF00063,PF06017	conserved_site|domain|domain	IQ calmodulin-binding motif|Myosin head (motor domain)|Unconventional myosin tail, actin- and lipid-binding	IPR000048,IPR036961,IPR001609,IPR010926,IPR036072,IPR027417	Binding_site|Homologous_superfamily|Domain|Domain|Domain|Homologous_superfamily	IQ motif, EF-hand binding site|Kinesin motor domain superfamily|Myosin head, motor domain-like|Class I myosin tail homology domain|Class I myosin, motor domain|P-loop containing nucleoside triphosphate hydrolase	WP3888,WP481,WP4932,WP5352	VEGFA VEGFR2 signaling|Insulin signaling|7q11 23 copy number variation syndrome|10q11 21q11 23 copy number variation syndrome	R-HSA-1445148,R-HSA-2029482,R-HSA-5250924,R-HSA-9662360,R-HSA-9662361,R-HSA-9664422	Translocation of SLC2A4 (GLUT4) to the plasma membrane|Regulation of actin dynamics for phagocytic cup formation|B-WICH complex positively regulates rRNA expression|Sensory processing of sound by inner hair cells of the cochlea|Sensory processing of sound by outer hair cells of the cochlea|FCGR3A-mediated phagocytosis	Cytoplasm;Nucleus
A6NJ78	METTL15	12S rRNA N(4)-cytidine methyltransferase METTL15	1	1	10.3079	8.06522	2.2427	4.73282	Up	0.356767	0.475796	11.2307	9.63426	10.0588	6.1767	6.17914	11.8398	12S rRNA N(4)-cytidine methyltransferase METTL15	196074	METTL15	GO:0070475,GO:0005759,GO:0005739,GO:0071424	rRNA base methylation|mitochondrial matrix|mitochondrion|rRNA (cytosine-N4-)-methyltransferase activity				KOG2782	M	rRNA (cytosine-N4-)-methyltransferase activity	Cell wall/membrane/envelope biogenesis	PF01795	family	MraW methylase family	IPR002903,IPR023397,IPR029063	Family|Homologous_superfamily|Homologous_superfamily	Ribosomal RNA small subunit methyltransferase H|S-adenosyl-L-methionine-dependent methyltransferase, MraW, recognition domain superfamily|S-adenosyl-L-methionine-dependent methyltransferase superfamily					Mitochondrion
O14929	HAT1	Histone acetyltransferase type B catalytic subunit	4	4	13.5829	13.6812	-0.09834	0.934107	Down	0.356958	0.475796	13.5757	13.6842	13.4887	13.7481	13.7634	13.5322	Histone acetyltransferase type B catalytic subunit	8520	HAT1	GO:0051276,GO:0006475,GO:0006334,GO:0031509,GO:0000785,GO:0000781,GO:0005739,GO:0016363,GO:0005654,GO:0005634,GO:0032991,GO:0004402,GO:0042393,GO:0043999,GO:0044012,GO:0044015,GO:0044014,GO:0140908,GO:0036408,GO:0043993,GO:0043994,GO:0044017,GO:0044018,GO:0044016,GO:0032931,GO:0043992,GO:0010485,GO:0043997,GO:0046972,GO:0043995,GO:0043996	chromosome organization|internal protein amino acid acetylation|nucleosome assembly|subtelomeric heterochromatin formation|chromatin|chromosome, telomeric region|mitochondrion|nuclear matrix|nucleoplasm|nucleus|protein-containing complex|histone acetyltransferase activity|histone binding|histone H2AK5 acetyltransferase activity|histone H2AK9 acetyltransferase activity|histone H2BK12 acetyltransferase activity|histone H2BK5 acetyltransferase activity|histone H3K122 acetyltransferase activity|histone H3K14 acetyltransferase activity|histone H3K18 acetyltransferase activity|histone H3K23 acetyltransferase activity|histone H3K27 acetyltransferase activity|histone H3K36 acetyltransferase activity|histone H3K4 acetyltransferase activity|histone H3K56 acetyltransferase activity|histone H3K9 acetyltransferase activity|histone H4 acetyltransferase activity|histone H4K12 acetyltransferase activity|histone H4K16 acetyltransferase activity|histone H4K5 acetyltransferase activity|histone H4K8 acetyltransferase activity	hsa04613,hsa05034	Neutrophil extracellular trap formation|Alcoholism	K11303	KOG2696	J	chromatin silencing at telomere	Translation, ribosomal structure and biogenesis	PF21183,PF10394	domain|domain	Histone acetyltransferase type B catalytic subunit, C-terminal|Histone acetyl transferase HAT1 N-terminus	IPR016181,IPR048776,IPR019467,IPR037113,IPR017380,IPR013523	Homologous_superfamily|Domain|Domain|Homologous_superfamily|Family|Homologous_superfamily	Acyl-CoA N-acyltransferase|Histone acetyltransferase type B catalytic subunit, C-terminal|Histone acetyl transferase HAT1 N-terminal|Histone acetyl transferase 1, N-terminal domain superfamily|Histone acetyltransferase type B, catalytic subunit|Histone acetyltransferase HAT1, C-terminal	WP3996	Ethanol effects on histone modifications	R-HSA-3214847	HATs acetylate histones	Cytoplasm;Mitochondrion;Nucleus
P14621	ACYP2	Acylphosphatase-2	5	5	13.0154	13.1033	-0.0879433	0.940863	Down	0.356981	0.475796	13.1039	12.8685	13.0738	13.0732	13.093	13.1438	Acylphosphatase-2	98	ACYP2	GO:0006796,GO:0005739,GO:0003998,GO:0042802	phosphate-containing compound metabolic process|mitochondrion|acylphosphatase activity|identical protein binding	hsa00620	Pyruvate metabolism	K01512	KOG3360	L	acylphosphatase activity	Replication, recombination and repair	PF00708	domain	Acylphosphatase	IPR020456,IPR001792,IPR036046,IPR017968	Family|Domain|Homologous_superfamily|Conserved_site	Acylphosphatase|Acylphosphatase-like domain|Acylphosphatase-like domain superfamily|Acylphosphatase, conserved site
O95630	STAMBP	STAM-binding protein	7	7	14.0399	14.1292	-0.0893333	0.939957	Down	0.357057	0.475796	13.9415	13.998	14.1802	14.0514	14.1425	14.1938	STAM-binding protein	10617	STAMBP	GO:0007259,GO:0110088,GO:0000281,GO:0110091,GO:0051898,GO:0046580,GO:0008284,GO:0016579,GO:0070536,GO:0006508,GO:0032154,GO:0005829,GO:0005769,GO:0005768,GO:0070062,GO:0005654,GO:0005634,GO:0005886,GO:0101005,GO:0061578,GO:0046872,GO:0140492,GO:0019904	cell surface receptor signaling pathway via JAK-STAT|hippocampal neuron apoptotic process|mitotic cytokinesis|negative regulation of hippocampal neuron apoptotic process|negative regulation of phosphatidylinositol 3-kinase/protein kinase B signal transduction|negative regulation of Ras protein signal transduction|positive regulation of cell population proliferation|protein deubiquitination|protein K63-linked deubiquitination|proteolysis|cleavage furrow|cytosol|early endosome|endosome|extracellular exosome|nucleoplasm|nucleus|plasma membrane|deubiquitinase activity|K63-linked deubiquitinase activity|metal ion binding|metal-dependent deubiquitinase activity|protein domain specific binding	hsa04144	Endocytosis	K11866	KOG2880	I	metallopeptidase activity	Lipid transport and metabolism	PF01398,PF08969	family|domain	JAB1/Mov34/MPN/PAD-1 ubiquitin protease|USP8 dimerisation domain	IPR000555,IPR037518,IPR044098,IPR015063	Domain|Domain|Domain|Domain	JAB1/MPN/MOV34 metalloenzyme domain|MPN domain|STAMBP/STALP-like, MPN domain|USP8 dimerisation domain	WP437	EGF EGFR signaling	R-HSA-5689901	Metalloprotease DUBs	Cytoplasm;Membrane;Nucleus
Q9H7B4	SMYD3	Histone-lysine N-methyltransferase SMYD3	5	5	11.3967	11.7033	-0.306523	0.808588	Down	0.357067	0.475796	11.0247	11.8637	11.3017	11.4193	11.8055	11.885	Histone-lysine N-methyltransferase SMYD3	64754	SMYD3	GO:0071549,GO:0045184,GO:0032259,GO:0014904,GO:0006334,GO:0045944,GO:0005829,GO:0005654,GO:0005634,GO:0140954,GO:0140999,GO:0140939,GO:0046872,GO:0000978,GO:0000993,GO:0001162	cellular response to dexamethasone stimulus|establishment of protein localization|methylation|myotube cell development|nucleosome assembly|positive regulation of transcription by RNA polymerase II|cytosol|nucleoplasm|nucleus|histone H3K36 dimethyltransferase activity|histone H3K4 trimethyltransferase activity|histone H4 methyltransferase activity|metal ion binding|RNA polymerase II cis-regulatory region sequence-specific DNA binding|RNA polymerase II complex binding|RNA polymerase II intronic transcription regulatory region sequence-specific DNA binding	hsa00310	Lysine degradation	K11426	KOG2084	E	methyltransferase activity	Amino acid transport and metabolism	PF00856,PF01753	family|domain	SET domain|MYND finger	IPR050869,IPR025805,IPR001214,IPR046341,IPR044420,IPR011990,IPR002893	Family|Family|Domain|Homologous_superfamily|Domain|Homologous_superfamily|Domain	Histone-lysine N-methyltransferase|Histone-lysine N-methyltransferase SMYD3|SET domain|SET domain superfamily|SMYD3, SET domain|Tetratricopeptide-like helical domain superfamily|Zinc finger, MYND-type	WP2369	Histone modifications	R-HSA-3214841	PKMTs methylate histone lysines	Cytoplasm;Nucleus
Q9UK59	DBR1	Lariat debranching enzyme	7	7	12.7676	12.8931	-0.125513	0.916678	Down	0.357128	0.475796	12.6418	12.8683	12.7927	12.7522	13.082	12.8451	Lariat debranching enzyme	51163	DBR1	GO:0000398,GO:0000292,GO:0000375,GO:0005654,GO:0005634,GO:0046872,GO:0003723,GO:0008419	mRNA splicing, via spliceosome|RNA fragment catabolic process|RNA splicing, via transesterification reactions|nucleoplasm|nucleus|metal ion binding|RNA binding|RNA lariat debranching enzyme activity				KOG2863	C	RNA lariat debranching enzyme activity	Energy production and conversion	PF05011,PF00149	domain|domain	Lariat debranching enzyme, C-terminal domain|Calcineurin-like phosphoesterase	IPR004843,IPR007708,IPR041816,IPR029052	Domain|Domain|Domain|Homologous_superfamily	Calcineurin-like phosphoesterase domain, ApaH type|Lariat debranching enzyme, C-terminal|Lariat debranching enzyme, N-terminal metallophosphatase domain|Metallo-dependent phosphatase-like					Nucleus
Q9UHD1	CHORDC1	Cysteine and histidine-rich domain-containing protein 1	10	10	14.9726	15.0887	-0.116113	0.92267	Down	0.357754	0.476444	14.9883	14.7955	15.134	15.0716	15.1319	15.0627	Cysteine and histidine-rich domain-containing protein 1	26973	CHORDC1	GO:0051298,GO:0061077,GO:1900034,GO:0010824,GO:0043531,GO:0005524,GO:0051879,GO:0008270	centrosome duplication|chaperone-mediated protein folding|regulation of cellular response to heat|regulation of centrosome duplication|ADP binding|ATP binding|Hsp90 protein binding|zinc ion binding				KOG1667	P	negative regulation of Rho-dependent protein serine/threonine kinase activity	Inorganic ion transport and metabolism	PF04968,PF04969	family|domain	CHORD|CS domain	IPR007051,IPR039790,IPR007052,IPR008978	Domain|Family|Domain|Homologous_superfamily	CHORD domain|Cysteine and histidine-rich domain-containing protein 1|CS domain|HSP20-like chaperone	WP2003,WP2004,WP2005	miR targeted genes in leukocytes|miR targeted genes in lymphocytes|miR targeted genes in muscle cell
P14678	SNRPB	Small nuclear ribonucleoprotein-associated proteins B and B'	5	1	15.3548	15.2628	0.09202	1.06586	Up	0.357836	0.476444	15.4319	15.3004	15.3322	15.1138	15.3183	15.3562	Small nuclear ribonucleoprotein-associated proteins B and B'	6628	SNRPB	GO:0036261,GO:0000398,GO:0006479,GO:0008380,GO:0000387,GO:1903241,GO:0071013,GO:0005737,GO:0005829,GO:0071204,GO:0034709,GO:0005654,GO:0005634,GO:0030532,GO:0034719,GO:0005681,GO:0005697,GO:0005685,GO:0005689,GO:0005686,GO:0071007,GO:0071005,GO:0071004,GO:0005684,GO:0005687,GO:0046540,GO:0005682,GO:0005683,GO:0071208,GO:0003723,GO:0070990,GO:0070034,GO:1990446,GO:1990447	7-methylguanosine cap hypermethylation|mRNA splicing, via spliceosome|protein methylation|RNA splicing|spliceosomal snRNP assembly|U2-type prespliceosome assembly|catalytic step 2 spliceosome|cytoplasm|cytosol|histone pre-mRNA 3'end processing complex|methylosome|nucleoplasm|nucleus|small nuclear ribonucleoprotein complex|SMN-Sm protein complex|spliceosomal complex|telomerase holoenzyme complex|U1 snRNP|U12-type spliceosomal complex|U2 snRNP|U2-type catalytic step 2 spliceosome|U2-type precatalytic spliceosome|U2-type prespliceosome|U2-type spliceosomal complex|U4 snRNP|U4/U6 x U5 tri-snRNP complex|U5 snRNP|U7 snRNP|histone pre-mRNA DCP binding|RNA binding|snRNP binding|telomerase RNA binding|U1 snRNP binding|U2 snRNP binding	hsa03040,hsa05322	Spliceosome|Systemic lupus erythematosus	K11086	KOG3168	K	mRNA splicing, via spliceosome	Transcription	PF01423	domain	LSM domain	IPR010920,IPR047575,IPR001163,IPR017131	Homologous_superfamily|Domain|Domain|Family	LSM domain superfamily|Sm domain|Sm domain, eukaryotic/archaea-type|Small ribonucleoprotein associated, SmB/SmN	WP411	mRNA processing	R-HSA-111367,R-HSA-191859,R-HSA-72163,R-HSA-72165,R-HSA-73856,R-HSA-77588,R-HSA-9754678	SLBP independent Processing of Histone Pre-mRNAs|snRNP Assembly|mRNA Splicing - Major Pathway|mRNA Splicing - Minor Pathway|RNA Polymerase II Transcription Termination|SLBP Dependent Processing of Replication-Dependent Histone Pre-mRNAs|SARS-CoV-2 modulates host translation machinery	Cytoplasm;Nucleus
Q9NX24	NHP2	H/ACA ribonucleoprotein complex subunit 2	2	2	12.3359	12.0701	0.26581	1.20231	Up	0.357861	0.476444	12.6767	12.4144	11.9165	12.2264	12.0313	11.9525	H/ACA ribonucleoprotein complex subunit 2	55651	NHP2	GO:0031118,GO:0000454,GO:0031120,GO:0090671,GO:0007004,GO:0072589,GO:0031429,GO:0090661,GO:0000781,GO:0005654,GO:0005732,GO:0005697,GO:0034513,GO:0003730,GO:0003723,GO:0070034,GO:0034511	rRNA pseudouridine synthesis|snoRNA guided rRNA pseudouridine synthesis|snRNA pseudouridine synthesis|telomerase RNA localization to Cajal body|telomere maintenance via telomerase|box H/ACA scaRNP complex|box H/ACA snoRNP complex|box H/ACA telomerase RNP complex|chromosome, telomeric region|nucleoplasm|sno(s)RNA-containing ribonucleoprotein complex|telomerase holoenzyme complex|box H/ACA snoRNA binding|mRNA 3'-UTR binding|RNA binding|telomerase RNA binding|U3 snoRNA binding	hsa03008	Ribosome biogenesis in eukaryotes	K11129	KOG3167	J	rRNA pseudouridine synthesis	Translation, ribosomal structure and biogenesis	PF01248	domain	Ribosomal protein L7Ae/L30e/S12e/Gadd45 family	IPR050257,IPR002415,IPR029064,IPR004038,IPR018492	Family|Family|Homologous_superfamily|Domain|Family	Large ribosomal subunit protein eL8/uL1-like|H/ACA ribonucleoprotein complex, subunit Nhp2-like|Ribosomal protein eL30-like superfamily|Ribosomal protein eL8/eL30/eS12/Gadd45|Ribosomal protein eL8/Nhp2 family			R-HSA-171319,R-HSA-6790901	Telomere Extension By Telomerase|rRNA modification in the nucleus and cytosol	Nucleus
P49914	MTHFS	5-formyltetrahydrofolate cyclo-ligase	4	4	11.9561	12.1621	-0.205953	0.866966	Down	0.357951	0.476444	12.0038	12.2232	11.6414	12.0005	12.2044	12.2814	5-formyltetrahydrofolate cyclo-ligase	10588	MTHFS	GO:0046657,GO:0046655,GO:0009396,GO:0015942,GO:0006536,GO:0035999,GO:0046653,GO:0005737,GO:0005829,GO:0005759,GO:0005739,GO:0030272,GO:0005524,GO:0005542,GO:0046872	folic acid catabolic process|folic acid metabolic process|folic acid-containing compound biosynthetic process|formate metabolic process|glutamate metabolic process|tetrahydrofolate interconversion|tetrahydrofolate metabolic process|cytoplasm|cytosol|mitochondrial matrix|mitochondrion|5-formyltetrahydrofolate cyclo-ligase activity|ATP binding|folic acid binding|metal ion binding	hsa00670,hsa04981	One carbon pool by folate|Folate transport and metabolism	K01934	KOG3093	H	5-formyltetrahydrofolate cyclo-ligase activity	Coenzyme transport and metabolism	PF01812	family	5-formyltetrahydrofolate cyclo-ligase family	IPR002698,IPR024185,IPR037171	Family|Homologous_superfamily|Homologous_superfamily	5-formyltetrahydrofolate cyclo-ligase|5-formyltetrahydrofolate cyclo-ligase-like domain superfamily|NagB/RpiA transferase-like	WP176,WP241,WP4259	Folate metabolism|One carbon metabolism|Disorders of folate metabolism and transport	R-HSA-196757	Metabolism of folate and pterines	Cytoplasm
P05091	ALDH2	Aldehyde dehydrogenase, mitochondrial	10	9	12.9861	12.6914	0.294667	1.2266	Up	0.357988	0.476444	12.7769	12.777	13.4045	12.3233	12.9677	12.7833	Aldehyde dehydrogenase, mitochondrial	217	ALDH2	GO:0006066,GO:0046185,GO:0005975,GO:0006068,GO:0018937,GO:1903179,GO:1905627,GO:0070062,GO:0005759,GO:0005739,GO:0004029,GO:0004030,GO:0106435,GO:0009055,GO:0051287,GO:0008957	alcohol metabolic process|aldehyde catabolic process|carbohydrate metabolic process|ethanol catabolic process|nitroglycerin metabolic process|regulation of dopamine biosynthetic process|regulation of serotonin biosynthetic process|extracellular exosome|mitochondrial matrix|mitochondrion|aldehyde dehydrogenase (NAD+) activity|aldehyde dehydrogenase [NAD(P)+] activity|carboxylesterase activity|electron transfer activity|NAD binding|phenylacetaldehyde dehydrogenase (NAD+) activity	hsa00010,hsa00053,hsa00071,hsa00280,hsa00310,hsa00330,hsa00340,hsa00380,hsa00410,hsa00561,hsa00620,hsa00770,hsa04936	Glycolysis / Gluconeogenesis|Ascorbate and aldarate metabolism|Fatty acid degradation|Valine, leucine and isoleucine degradation|Lysine degradation|Arginine and proline metabolism|Histidine metabolism|Tryptophan metabolism|beta-Alanine metabolism|Glycerolipid metabolism|Pyruvate metabolism|Pantothenate and CoA biosynthesis|Alcoholic liver disease	K00128	KOG2450	C	aldehyde dehydrogenase (NAD) activity	Energy production and conversion	PF00171	family	Aldehyde dehydrogenase family	IPR016161,IPR016163,IPR016160,IPR029510,IPR016162,IPR015590	Homologous_superfamily|Homologous_superfamily|Conserved_site|Conserved_site|Homologous_superfamily|Domain	Aldehyde/histidinol dehydrogenase|Aldehyde dehydrogenase, C-terminal|Aldehyde dehydrogenase, cysteine active site|Aldehyde dehydrogenase, glutamic acid active site|Aldehyde dehydrogenase, N-terminal|Aldehyde dehydrogenase domain	WP206,WP3996,WP465,WP465,WP4966,WP5420	Fatty acid omega oxidation|Ethanol effects on histone modifications|Tryptophan metabolism|Tryptophan metabolism|Fluoroacetic acid toxicity|ADHD and autism ASD pathways	R-HSA-380612,R-HSA-445355,R-HSA-71384,R-HSA-9837999	Metabolism of serotonin|Smooth Muscle Contraction|Ethanol oxidation|Mitochondrial protein degradation	Mitochondrion
Q9NW82	WDR70	WD repeat-containing protein 70	14	14	14.5766	14.4514	0.125187	1.09065	Up	0.35824	0.476624	14.7224	14.624	14.3834	14.3314	14.519	14.5037	WD repeat-containing protein 70	55100	WDR70	GO:0005654,GO:0005634,GO:0035861,GO:0019899	nucleoplasm|nucleus|site of double-strand break|enzyme binding				KOG0772	L	enzyme binding	Replication, recombination and repair	PF00400	repeat	WD domain, G-beta repeat	IPR015943,IPR036322,IPR001680,IPR051858	Homologous_superfamily|Homologous_superfamily|Repeat|Family	WD40/YVTN repeat-like-containing domain superfamily|WD40-repeat-containing domain superfamily|WD40 repeat|WD repeat-containing GAD-1			R-HSA-72163	mRNA Splicing - Major Pathway
Q8WUJ0	STYX	Serine/threonine/tyrosine-interacting protein	2	2	10.4579	10.1324	0.325492	1.25309	Up	0.35832	0.476624	10.7446	10.0695	10.5595	9.72709	10.1147	10.5553	Serine/threonine/tyrosine-interacting protein	6815	STYX	GO:0032091,GO:0062026,GO:0070372,GO:0005737,GO:0005829,GO:0005654,GO:0005634,GO:1990444,GO:0001691	negative regulation of protein binding|negative regulation of SCF-dependent proteasomal ubiquitin-dependent catabolic process|regulation of ERK1 and ERK2 cascade|cytoplasm|cytosol|nucleoplasm|nucleus|F-box domain binding|pseudophosphatase activity				KOG1716	T	protein tyrosine/serine/threonine phosphatase activity	Signal transduction mechanisms	PF00782	domain	Dual specificity phosphatase, catalytic domain	IPR000340,IPR029021,IPR052449,IPR000387,IPR020422	Domain|Homologous_superfamily|Family|Domain|Domain	Dual specificity phosphatase, catalytic domain|Protein-tyrosine phosphatase-like|Serine/Threonine/Tyrosine-Interacting Phosphatase|Tyrosine-specific protein phosphatases domain|Dual specificity protein phosphatase domain					Cytoplasm;Nucleus
P78383	SLC35B1	Solute carrier family 35 member B1	2	2	12.4101	12.1497	0.26038	1.19779	Up	0.358348	0.476624	11.9846	12.6141	12.6317	11.9248	12.2316	12.2928	Solute carrier family 35 member B1	10237	SLC35B1	GO:0072334,GO:0005789,GO:0000139,GO:0043231,GO:0005471,GO:0005459,GO:0005460	UDP-galactose transmembrane transport|endoplasmic reticulum membrane|Golgi membrane|intracellular membrane-bounded organelle|ATP:ADP antiporter activity|UDP-galactose transmembrane transporter activity|UDP-glucose transmembrane transporter activity				KOG1580	U	UDP-galactose transmembrane transporter activity	Intracellular trafficking, secretion, and vesicular transport	PF08449	family	UAA transporter family	IPR013657	Family	SLC35B1-4/HUT1
Q9H0D6	XRN2	5'-3' exoribonuclease 2	27	27	15.9759	15.9992	-0.0233567	0.983941	Down	0.358589	0.476844	15.9596	16.0144	15.9536	16.0135	15.982	16.0022	5'-3' exoribonuclease 2	22803	XRN2	GO:0021766,GO:0006397,GO:0030182,GO:0000956,GO:0060041,GO:0006401,GO:0016070,GO:0006396,GO:0006364,GO:0007283,GO:0006369,GO:0016235,GO:0016020,GO:0005730,GO:0005654,GO:0005634,GO:0000175,GO:0008409,GO:0004534,GO:0042802,GO:0046872,GO:0004518,GO:0003723,GO:0001147	hippocampus development|mRNA processing|neuron differentiation|nuclear-transcribed mRNA catabolic process|retina development in camera-type eye|RNA catabolic process|RNA metabolic process|RNA processing|rRNA processing|spermatogenesis|termination of RNA polymerase II transcription|aggresome|membrane|nucleolus|nucleoplasm|nucleus|3'-5'-RNA exonuclease activity|5'-3' exonuclease activity|5'-3' RNA exonuclease activity|identical protein binding|metal ion binding|nuclease activity|RNA binding|transcription termination site sequence-specific DNA binding	hsa03008,hsa03018	Ribosome biogenesis in eukaryotes|RNA degradation	K12619	KOG2044	ADL	5'-3' exoribonuclease activity	RNA processing and modification|Cell cycle control, cell division, chromosome partitioning|Replication, recombination and repair	PF17846,PF03159	domain|family	Xrn1 helical domain|XRN 5'-3' exonuclease N-terminus	IPR027073,IPR041412,IPR004859,IPR017151	Family|Domain|Domain|Family	5'-3' exoribonuclease|Xrn1, helical domain|Xrn1, N-terminal|5'-3' exoribonuclease type 2	WP411	mRNA processing	R-HSA-390471,R-HSA-6791226	Association of TriC/CCT with target proteins during biosynthesis|Major pathway of rRNA processing in the nucleolus and cytosol	Nucleus
Q86X10	RALGAPB	Ral GTPase-activating protein subunit beta	8	8	12.339	12.1811	0.157863	1.11563	Up	0.358877	0.477128	12.3389	12.1876	12.4905	12.2686	11.9394	12.3354	Ral GTPase-activating protein subunit beta	57148	RALGAPB	GO:0090630,GO:0032484,GO:0051056,GO:0005096,GO:0046982	activation of GTPase activity|Ral protein signal transduction|regulation of small GTPase mediated signal transduction|GTPase activator activity|protein heterodimerization activity	hsa04014	Ras signaling pathway	K25769	KOG3652	I	Ral GTPase-activating protein subunit	Lipid transport and metabolism	PF20412	domain	RALGAPB N-terminal domain	IPR039930,IPR035974,IPR000331,IPR046859	Family|Homologous_superfamily|Domain|Domain	Ral GTPase-activating protein subunit beta|Rap/Ran-GAP superfamily|Rap/Ran-GAP domain|Ral GTPase-activating protein subunit alpha/beta, N-terminal domain			R-HSA-1445148	Translocation of SLC2A4 (GLUT4) to the plasma membrane
O00189	AP4M1	AP-4 complex subunit mu-1	4	4	12.1951	12.5125	-0.31741	0.802509	Down	0.359359	0.477669	12.6386	11.7151	12.2318	12.702	12.4566	12.379	AP-4 complex subunit mu-1	9179	AP4M1	GO:0000045,GO:0006895,GO:0090160,GO:0006886,GO:0006892,GO:0008104,GO:1903361,GO:0006605,GO:0006622,GO:0016192,GO:0030124,GO:0030131,GO:0031410,GO:0005829,GO:0005769,GO:0031904,GO:0070062,GO:0005802,GO:0032588,GO:0019904,GO:0008320	autophagosome assembly|Golgi to endosome transport|Golgi to lysosome transport|intracellular protein transport|post-Golgi vesicle-mediated transport|protein localization|protein localization to basolateral plasma membrane|protein targeting|protein targeting to lysosome|vesicle-mediated transport|AP-4 adaptor complex|clathrin adaptor complex|cytoplasmic vesicle|cytosol|early endosome|endosome lumen|extracellular exosome|trans-Golgi network|trans-Golgi network membrane|protein domain specific binding|protein transmembrane transporter activity	hsa04142	Lysosome	K12402	KOG0937	U	vesicle-mediated transport	Intracellular trafficking, secretion, and vesicular transport	PF00928,PF01217	family|domain	Adaptor complexes medium subunit family|Clathrin adaptor complex small chain	IPR050431,IPR036168,IPR022775,IPR001392,IPR018240,IPR011012,IPR028565	Family|Homologous_superfamily|Domain|Family|Conserved_site|Homologous_superfamily|Domain	Adaptor complexes medium subunit|AP-2 complex subunit mu, C-terminal superfamily|AP complex, mu/sigma subunit|Clathrin adaptor, mu subunit|Clathrin adaptor, mu subunit, conserved site|Longin-like domain superfamily|Mu homology domain			R-HSA-432720	Lysosome Vesicle Biogenesis	Golgi apparatus
Q9BUE6	ISCA1	Iron-sulfur cluster assembly 1 homolog, mitochondrial	4	4	12.4755	12.3134	0.16209	1.11891	Up	0.359524	0.477788	12.5631	12.408	12.4556	12.0408	12.4707	12.4288	Iron-sulfur cluster assembly 1 homolog, mitochondrial	81689	ISCA1	GO:0016226,GO:0097428,GO:0005737,GO:0120510,GO:0005759,GO:0005739,GO:0051537,GO:0046872	iron-sulfur cluster assembly|protein maturation by iron-sulfur cluster transfer|cytoplasm|mitochondrial [4Fe-4S] assembly complex|mitochondrial matrix|mitochondrion|2 iron, 2 sulfur cluster binding|metal ion binding				KOG1120	C	protein maturation by iron-sulfur cluster transfer	Energy production and conversion	PF01521	domain	Iron-sulphur cluster biosynthesis	IPR050322,IPR000361,IPR016092,IPR017870,IPR035903	Family|Domain|Family|Conserved_site|Homologous_superfamily	Iron-sulfur cluster assembly and transfer HesB/IscA|FeS cluster biogenesis|FeS cluster insertion protein|FeS cluster insertion, C-terminal, conserved site|HesB-like domain superfamily			R-HSA-1362409,R-HSA-9854311	Mitochondrial iron-sulfur cluster biogenesis|Maturation of TCA enzymes and regulation of TCA cycle	Mitochondrion
Q9H1K0	RBSN	Rabenosyn-5	3	3	11.0026	11.2758	-0.27314	0.827517	Down	0.359689	0.477908	11.001	11.3609	10.6459	11.5575	10.9965	11.2733	Rabenosyn-5	64145	RBSN	GO:0034498,GO:0016197,GO:0090160,GO:0015031,GO:1903358,GO:0005829,GO:0005769,GO:0031901,GO:0005768,GO:0010008,GO:0070062,GO:0043231,GO:0005886,GO:0032266,GO:0031267,GO:0008270	early endosome to Golgi transport|endosomal transport|Golgi to lysosome transport|protein transport|regulation of Golgi organization|cytosol|early endosome|early endosome membrane|endosome|endosome membrane|extracellular exosome|intracellular membrane-bounded organelle|plasma membrane|phosphatidylinositol-3-phosphate binding|small GTPase binding|zinc ion binding	hsa04144	Endocytosis	K12481	KOG1842	S	endosomal vesicle fusion	Function unknown	PF01363,PF16601,PF11464	domain|disordered|domain	FYVE zinc finger|Rabosyn-5 repeating NPF sequence-motif|Rabenosyn Rab binding domain	IPR052727,IPR021565,IPR036531,IPR013087,IPR000306,IPR017455,IPR011011,IPR013083	Family|Domain|Homologous_superfamily|Domain|Domain|Domain|Homologous_superfamily|Homologous_superfamily	Rab4/Rab5 effector domain-containing protein|Rabenosyn, Rab binding domain|Rabenosyn, Rab binding domain superfamily|Zinc finger C2H2-type|FYVE zinc finger|Zinc finger, FYVE-related|Zinc finger, FYVE/PHD-type|Zinc finger, RING/FYVE/PHD-type			R-HSA-168138,R-HSA-983231	Toll Like Receptor 9 (TLR9) Cascade|Factors involved in megakaryocyte development and platelet production	Cytoplasm;Cell membrane
Q9BSU1	PHAF1	Phagosome assembly factor 1	6	6	11.2322	11.0834	0.14875	1.10861	Up	0.35979	0.477943	11.3469	11.0141	11.3354	10.8987	11.1537	11.1978	Phagosome assembly factor 1	80262	PHAF1	GO:0043001,GO:0030425,GO:0000407,GO:0030672,GO:0005802	Golgi to plasma membrane protein transport|dendrite|phagophore assembly site|synaptic vesicle membrane|trans-Golgi network				KOG2819	IQ	Golgi to plasma membrane protein transport	Lipid transport and metabolism|Secondary metabolites biosynthesis, transport and catabolism	PF03676	family	Phagosome assembly factor 1	IPR005373,IPR039156	Family|Family	Phagosome assembly factor 1|PHAF1/Protein broad-minded					Cytoplasm
P55211	CASP9	Caspase-9	2	2	14.1428	13.8922	0.250613	1.18971	Up	0.360305	0.478527	14.3497	13.747	14.3318	14.105	13.9234	13.6481	Caspase-9	842	CASP9	GO:0006915,GO:0071549,GO:0034644,GO:0006974,GO:1904019,GO:0044346,GO:0034349,GO:0097193,GO:0008630,GO:0001822,GO:0071887,GO:0051402,GO:0030220,GO:0043065,GO:2001056,GO:0043525,GO:0051604,GO:0016485,GO:0032025,GO:0032355,GO:0001666,GO:0002931,GO:0032496,GO:0042770,GO:0043293,GO:0008303,GO:0005737,GO:0005829,GO:0005739,GO:0005634,GO:0032991,GO:0004197,GO:0008047,GO:0042802,GO:0008233,GO:0019901,GO:0017124	apoptotic process|cellular response to dexamethasone stimulus|cellular response to UV|DNA damage response|epithelial cell apoptotic process|fibroblast apoptotic process|glial cell apoptotic process|intrinsic apoptotic signaling pathway|intrinsic apoptotic signaling pathway in response to DNA damage|kidney development|leukocyte apoptotic process|neuron apoptotic process|platelet formation|positive regulation of apoptotic process|positive regulation of cysteine-type endopeptidase activity|positive regulation of neuron apoptotic process|protein maturation|protein processing|response to cobalt ion|response to estradiol|response to hypoxia|response to ischemia|response to lipopolysaccharide|signal transduction in response to DNA damage|apoptosome|caspase complex|cytoplasm|cytosol|mitochondrion|nucleus|protein-containing complex|cysteine-type endopeptidase activity|enzyme activator activity|identical protein binding|peptidase activity|protein kinase binding|SH3 domain binding	hsa01524,hsa04115,hsa04151,hsa04210,hsa04215,hsa04370,hsa04919,hsa05010,hsa05014,hsa05016,hsa05020,hsa05022,hsa05130,hsa05134,hsa05145,hsa05152,hsa05160,hsa05161,hsa05162,hsa05163,hsa05164,hsa05167,hsa05168,hsa05169,hsa05170,hsa05200,hsa05210,hsa05212,hsa05213,hsa05215,hsa05222,hsa05223,hsa05416,hsa05417	Platinum drug resistance|p53 signaling pathway|PI3K-Akt signaling pathway|Apoptosis|Apoptosis - multiple species|VEGF signaling pathway|Thyroid hormone signaling pathway|Alzheimer disease|Amyotrophic lateral sclerosis|Huntington disease|Prion disease|Pathways of neurodegeneration - multiple diseases|Pathogenic Escherichia coli infection|Legionellosis|Toxoplasmosis|Tuberculosis|Hepatitis C|Hepatitis B|Measles|Human cytomegalovirus infection|Influenza A|Kaposi sarcoma-associated herpesvirus infection|Herpes simplex virus 1 infection|Epstein-Barr virus infection|Human immunodeficiency virus 1 infection|Pathways in cancer|Colorectal cancer|Pancreatic cancer|Endometrial cancer|Prostate cancer|Small cell lung cancer|Non-small cell lung cancer|Viral myocarditis|Lipid and atherosclerosis	K04399	KOG3573	O	Belongs to the peptidase C14A family	Posttranslational modification, protein turnover, chaperones	PF00619,PF00656	domain|domain	Caspase recruitment domain|Caspase domain	IPR001315,IPR042147,IPR029030,IPR033139,IPR016129,IPR011029,IPR002398,IPR011600,IPR002138,IPR001309,IPR015917	Domain|Domain|Homologous_superfamily|Active_site|Active_site|Homologous_superfamily|Family|Domain|Domain|Domain|Domain	CARD domain|CASP9, CARD domain|Caspase-like domain superfamily|Peptidase family C14A, cysteine active site|Peptidase family C14A, His active site|Death-like domain superfamily|Peptidase C14 family|Peptidase C14, caspase domain|Peptidase C14, caspase non-catalytic subunit p10|Peptidase C14, p20 domain|Peptidase C14A, caspase catalytic domain	WP1433,WP1530,WP1772,WP1971,WP1984,WP2059,WP2263,WP231,WP2324,WP2328,WP2355,WP2371,WP2447,WP2507,WP254,WP314,WP3303,WP3646,WP384,WP3932,WP3941,WP3959,WP3981,WP3982,WP4008,WP4155,WP4172,WP4216,WP4255,WP4263,WP4288,WP4298,WP4630,WP4658,WP4666,WP4746,WP4838,WP4864,WP5090,WP5094,WP5115,WP5124,WP5158,WP5180,WP5182,WP5356,WP5434,WP707	Nucleotide binding oligomerization domain NOD pathway|miRNA regulation of DNA damage response|Apoptosis modulation and signaling|Integrated cancer pathway|Integrated breast cancer pathway|Alzheimer 39 s disease and miRNA effects|Androgen receptor network in prostate cancer|TNF alpha signaling|AGE RAGE pathway|Allograft rejection|Corticotropin releasing hormone signaling|Parkinson 39 s disease pathway|Amyotrophic lateral sclerosis ALS |Nanomaterial induced apoptosis|Apoptosis|Fas ligand pathway and stress induction of heat shock proteins|RAC1 PAK1 p38 MMP2 pathway|Hepatitis C and hepatocellular carcinoma|Apoptosis modulation by HSP70|Focal adhesion PI3K Akt mTOR signaling|Oxidative damage response|DNA IR double strand breaks and cellular response via ATM|miRNA regulation of prostate cancer signaling|miRNA regulation of p53 pathway in prostate cancer|NO cGMP PKG mediated neuroprotection|Endometrial cancer|PI3K Akt signaling|Chromosomal and microsatellite instability in colorectal cancer |Non small cell lung cancer|Pancreatic adenocarcinoma pathway|MTHFR deficiency|Acute viral myocarditis|Measles virus infection|Small cell lung cancer|Hepatitis B infection|Thyroid hormones production and peripheral downstream signaling effects|Regucalcin in proximal tubule epithelial kidney cells|Host pathogen interaction of human coronaviruses apoptosis|Complement system in neuronal development and plasticity|Orexin receptor pathway|Network map of SARS CoV 2 signaling|Alzheimer 39 s disease|Urotensin II mediated signaling|DYRK1A involvement regarding cell proliferation in brain development|Pro survival signaling of neuroprotectin D1|Affected pathways in Duchenne muscular dystrophy|Cancer pathways|DNA damage response	R-HSA-111458,R-HSA-111459,R-HSA-111463,R-HSA-111464,R-HSA-168638,R-HSA-198323,R-HSA-418889,R-HSA-5674400,R-HSA-9627069	Formation of apoptosome|Activation of caspases through apoptosome-mediated cleavage|SMAC (DIABLO) binds to IAPs |SMAC(DIABLO)-mediated dissociation of IAP:caspase complexes |NOD1/2 Signaling Pathway|AKT phosphorylates targets in the cytosol|Caspase activation via Dependence Receptors in the absence of ligand|Constitutive Signaling by AKT1 E17K in Cancer|Regulation of the apoptosome activity
P13284	IFI30	Gamma-interferon-inducible lysosomal thiol reductase	2	2	12.8531	12.3169	0.536227	1.45017	Up	0.360808	0.479095	13.0528	11.9818	13.5247	12.3985	12.1927	12.3594	Gamma-interferon-inducible lysosomal thiol reductase	10437	IFI30	GO:0042590,GO:0019886,GO:0048147,GO:0050821,GO:0030054,GO:0005829,GO:0005576,GO:0043231,GO:0043202,GO:0005764,GO:0016667,GO:0016671	antigen processing and presentation of exogenous peptide antigen via MHC class I|antigen processing and presentation of exogenous peptide antigen via MHC class II|negative regulation of fibroblast proliferation|protein stabilization|cell junction|cytosol|extracellular region|intracellular membrane-bounded organelle|lysosomal lumen|lysosome|oxidoreductase activity, acting on a sulfur group of donors|oxidoreductase activity, acting on a sulfur group of donors, disulfide as acceptor	hsa04612	Antigen processing and presentation	K08059	KOG3160	K	oxidoreductase activity, acting on a sulfur group of donors	Transcription	PF03227	family	Gamma interferon inducible lysosomal thiol reductase (GILT)	IPR004911	Family	Gamma interferon inducible lysosomal thiol reductase GILT			R-HSA-2132295,R-HSA-877300	MHC class II antigen presentation|Interferon gamma signaling	Lysosome;Secreted
Q8N2G8	GHDC	GH3 domain-containing protein	4	4	15.8247	15.5287	0.296023	1.22776	Up	0.361021	0.479277	15.5295	15.8232	16.1216	15.9166	15.1291	15.5405	GH3 domain-containing protein	84514	GHDC	GO:0005737,GO:0005783,GO:0005576,GO:0016020,GO:0005635,GO:0034774,GO:0035580,GO:0016881	cytoplasm|endoplasmic reticulum|extracellular region|membrane|nuclear envelope|secretory granule lumen|specific granule lumen|acid-amino acid ligase activity				ENOG502QPMW	S	jasmonate-amino synthetase activity	Function unknown	PF03321	domain	GH3 family N-terminal domain	IPR004993	Family	GH3 family			R-HSA-6798695	Neutrophil degranulation	Nucleus
Q86US8	SMG6	Telomerase-binding protein EST1A	5	5	13.7232	13.4347	0.288403	1.22129	Up	0.361354	0.47962	13.4628	13.6735	14.0331	13.7927	13.0289	13.4826	Telomerase-binding protein EST1A	23293	SMG6	GO:0006406,GO:1904354,GO:0000184,GO:0035303,GO:0032204,GO:0032210,GO:0000781,GO:0005737,GO:0005829,GO:0005730,GO:0005634,GO:0005697,GO:0070182,GO:0046872,GO:0043021,GO:0003723,GO:0004521,GO:0070034,GO:0042162	mRNA export from nucleus|negative regulation of telomere capping|nuclear-transcribed mRNA catabolic process, nonsense-mediated decay|regulation of dephosphorylation|regulation of telomere maintenance|regulation of telomere maintenance via telomerase|chromosome, telomeric region|cytoplasm|cytosol|nucleolus|nucleus|telomerase holoenzyme complex|DNA polymerase binding|metal ion binding|ribonucleoprotein complex binding|RNA binding|RNA endonuclease activity|telomerase RNA binding|telomeric DNA binding	hsa03015	mRNA surveillance pathway	K11124	KOG2162	E	telomerase RNA binding	Amino acid transport and metabolism	PF10374,PF10373,PF13638	repeat|repeat|domain	Telomerase activating protein Est1|Est1 DNA/RNA binding domain|PIN domain	IPR018834,IPR019458,IPR045153,IPR029060,IPR002716,IPR011990	Domain|Domain|Family|Homologous_superfamily|Domain|Homologous_superfamily	DNA/RNA-binding domain, Est1-type|Telomerase activating protein Est1-like, N-terminal|Est1/Ebs1-like|PIN-like domain superfamily|PIN domain|Tetratricopeptide-like helical domain superfamily			R-HSA-975957	Nonsense Mediated Decay (NMD) enhanced by the Exon Junction Complex (EJC)	Cytoplasm;Nucleus
P46821	MAP1B	Microtubule-associated protein 1B	63	61	15.6098	15.6773	-0.06746	0.954317	Down	0.36177	0.480071	15.624	15.5901	15.6154	15.7906	15.6386	15.6028	Microtubule-associated protein 1B	4131	MAP1B	GO:0048675,GO:0007409,GO:0071363,GO:0071375,GO:0016358,GO:0021700,GO:0061162,GO:0051915,GO:0001578,GO:0000226,GO:0047497,GO:0032387,GO:0007026,GO:0001764,GO:0031175,GO:0071895,GO:0014012,GO:0045773,GO:0031116,GO:0045666,GO:0031114,GO:0150052,GO:0009743,GO:0032355,GO:0017085,GO:0009612,GO:0033189,GO:0009410,GO:0007416,GO:0097440,GO:0030424,GO:0097441,GO:0005829,GO:0030425,GO:0043197,GO:0098978,GO:0030426,GO:0097457,GO:0005874,GO:0005875,GO:0043025,GO:0043204,GO:0048471,GO:0001750,GO:0005886,GO:0014069,GO:0036477,GO:0045202,GO:0043196,GO:0003779,GO:0008017,GO:0005543,GO:0044877,GO:0005198	axon extension|axonogenesis|cellular response to growth factor stimulus|cellular response to peptide hormone stimulus|dendrite development|developmental maturation|establishment of monopolar cell polarity|induction of synaptic plasticity by chemical substance|microtubule bundle formation|microtubule cytoskeleton organization|mitochondrion transport along microtubule|negative regulation of intracellular transport|negative regulation of microtubule depolymerization|neuron migration|neuron projection development|odontoblast differentiation|peripheral nervous system axon regeneration|positive regulation of axon extension|positive regulation of microtubule polymerization|positive regulation of neuron differentiation|regulation of microtubule depolymerization|regulation of postsynapse assembly|response to carbohydrate|response to estradiol|response to insecticide|response to mechanical stimulus|response to vitamin A|response to xenobiotic stimulus|synapse assembly|apical dendrite|axon|basal dendrite|cytosol|dendrite|dendritic spine|glutamatergic synapse|growth cone|hippocampal mossy fiber|microtubule|microtubule associated complex|neuronal cell body|perikaryon|perinuclear region of cytoplasm|photoreceptor outer segment|plasma membrane|postsynaptic density|somatodendritic compartment|synapse|varicosity|actin binding|microtubule binding|phospholipid binding|protein-containing complex binding|structural molecule activity	hsa03250	Viral life cycle - HIV-1	K10429	KOG3592	G	microtubule binding	Carbohydrate transport and metabolism	PF00414	repeat	Neuraxin and MAP1B repeat	IPR026074,IPR000102	Family|Repeat	Microtubule associated protein 1|Neuraxin/MAP1B repeat	WP2038,WP4549,WP4549,WP5265,WP5426	Microtubule cytoskeleton regulation|Fragile X syndrome|Fragile X syndrome|Neurogenesis regulation in the olfactory epithelium|HDAC6 interactions in the central nervous system	R-HSA-9833110	RSV-host interactions	Cytoplasm
Q9UEU0	VTI1B	Vesicle transport through interaction with t-SNAREs homolog 1B	3	3	11.4919	11.7134	-0.221507	0.857669	Down	0.362509	0.480802	11.4752	11.6976	11.3029	11.7525	11.9994	11.3883	Vesicle transport through interaction with t-SNAREs homolog 1B	10490	VTI1B	GO:0006896,GO:0006891,GO:0006886,GO:0016236,GO:0061025,GO:1903076,GO:0042147,GO:0006904,GO:0048280,GO:0016192,GO:0005829,GO:0031901,GO:0005789,GO:0012507,GO:0005576,GO:0005794,GO:0043231,GO:0031902,GO:0005765,GO:0043025,GO:0048471,GO:0031093,GO:0098954,GO:0055037,GO:0055038,GO:0031201,GO:0008021,GO:0031982,GO:0019869,GO:0005484,GO:0000149	Golgi to vacuole transport|intra-Golgi vesicle-mediated transport|intracellular protein transport|macroautophagy|membrane fusion|regulation of protein localization to plasma membrane|retrograde transport, endosome to Golgi|vesicle docking involved in exocytosis|vesicle fusion with Golgi apparatus|vesicle-mediated transport|cytosol|early endosome membrane|endoplasmic reticulum membrane|ER to Golgi transport vesicle membrane|extracellular region|Golgi apparatus|intracellular membrane-bounded organelle|late endosome membrane|lysosomal membrane|neuronal cell body|perinuclear region of cytoplasm|platelet alpha granule lumen|presynaptic endosome membrane|recycling endosome|recycling endosome membrane|SNARE complex|synaptic vesicle|vesicle|chloride channel inhibitor activity|SNAP receptor activity|SNARE binding	hsa04130	SNARE interactions in vesicular transport	K08493	KOG1666	DKL	vesicle fusion with Golgi apparatus	Cell cycle control, cell division, chromosome partitioning|Transcription|Replication, recombination and repair	PF05008,PF12352	domain|domain	Vesicle transport v-SNARE protein N-terminus|Snare region anchored in the vesicle membrane C-terminus	IPR010989,IPR000727,IPR038407,IPR007705	Homologous_superfamily|Domain|Homologous_superfamily|Domain	SNARE|Target SNARE coiled-coil homology domain|Vesicle transport v-SNARE, N-terminal domain superfamily|Vesicle transport v-SNARE, N-terminal	WP2004	miR targeted genes in lymphocytes	R-HSA-114608	Platelet degranulation	Lysosome;Cytoplasm
P42025	ACTR1B	Beta-centractin	3	3	11.7554	11.9866	-0.231183	0.851936	Down	0.362512	0.480802	11.6288	11.6105	12.0269	12.1698	11.6324	12.1575	Beta-centractin	10120	ACTR1B	GO:0005813,GO:0005737,GO:0005829,GO:0005869,GO:0070062,GO:0005576,GO:1904813,GO:0016020,GO:0015630,GO:0034774,GO:0005524	centrosome|cytoplasm|cytosol|dynactin complex|extracellular exosome|extracellular region|ficolin-1-rich granule lumen|membrane|microtubule cytoskeleton|secretory granule lumen|ATP binding	hsa04814,hsa05014,hsa05016,hsa05022,hsa05132	Motor proteins|Amyotrophic lateral sclerosis|Huntington disease|Pathways of neurodegeneration - multiple diseases|Salmonella infection	K16575	KOG0676	Z	ATP binding	Cytoskeleton	PF00022	family	Actin	IPR004000,IPR020902,IPR004001,IPR043129	Family|Conserved_site|Conserved_site|Homologous_superfamily	Actin family|Actin/actin-like conserved site|Actin, conserved site|ATPase, nucleotide binding domain	WP5502	16p13 11 copy number variation syndrome	R-HSA-2132295,R-HSA-6798695	MHC class II antigen presentation|Neutrophil degranulation	Cytoplasm
O15126	SCAMP1	Secretory carrier-associated membrane protein 1	3	3	13.2127	13.6707	-0.458013	0.727988	Down	0.362547	0.480802	12.8712	12.92	13.8468	14.0635	13.8974	13.0513	Secretory carrier-associated membrane protein 1	9522	SCAMP1	GO:0006897,GO:0051649,GO:0006887,GO:0006892,GO:0015031,GO:0030136,GO:0016020,GO:0005886,GO:0055038,GO:0035579,GO:0030672,GO:0005802,GO:0032588,GO:0042589,GO:0019904	endocytosis|establishment of localization in cell|exocytosis|post-Golgi vesicle-mediated transport|protein transport|clathrin-coated vesicle|membrane|plasma membrane|recycling endosome membrane|specific granule membrane|synaptic vesicle membrane|trans-Golgi network|trans-Golgi network membrane|zymogen granule membrane|protein domain specific binding				KOG3088	U	protein transport	Intracellular trafficking, secretion, and vesicular transport	PF04144	family	SCAMP family	IPR007273	Family	SCAMP	WP2004,WP2005	miR targeted genes in lymphocytes|miR targeted genes in muscle cell	R-HSA-6798695	Neutrophil degranulation	Golgi apparatus
Q13043	STK4	Serine/threonine-protein kinase 4	7	6	12.1125	12.308	-0.195527	0.873254	Down	0.362638	0.480822	12.1178	11.8293	12.3905	12.3681	12.1416	12.4145	Serine/threonine-protein kinase 4	6789	STK4	GO:0006915,GO:0001569,GO:0060070,GO:0060706,GO:0000902,GO:0007417,GO:0003157,GO:0050673,GO:0008625,GO:0097284,GO:0035329,GO:0035556,GO:0030216,GO:0090090,GO:0050680,GO:0046621,GO:0001841,GO:0035265,GO:0018105,GO:0043065,GO:1902043,GO:0045600,GO:1903945,GO:0035332,GO:0033138,GO:0001934,GO:1904237,GO:0060215,GO:0046777,GO:0006606,GO:0006468,GO:0050821,GO:0051262,GO:0060800,GO:0043408,GO:0007165,GO:0005737,GO:0005829,GO:0016604,GO:0005654,GO:0005634,GO:0032991,GO:0004676,GO:0004679,GO:0005524,GO:0004677,GO:0004694,GO:0044024,GO:0072371,GO:1990244,GO:0035979,GO:0044025,GO:0140823,GO:0035175,GO:0044022,GO:0140855,GO:0035402,GO:0072354,GO:0140857,GO:0035403,GO:0044023,GO:0042802,GO:0000287,GO:0042803,GO:0004672,GO:0106310,GO:0043539,GO:0004674,GO:0072518,GO:0004711,GO:0061629	apoptotic process|branching involved in blood vessel morphogenesis|canonical Wnt signaling pathway|cell differentiation involved in embryonic placenta development|cell morphogenesis|central nervous system development|endocardium development|epithelial cell proliferation|extrinsic apoptotic signaling pathway via death domain receptors|hepatocyte apoptotic process|hippo signaling|intracellular signal transduction|keratinocyte differentiation|negative regulation of canonical Wnt signaling pathway|negative regulation of epithelial cell proliferation|negative regulation of organ growth|neural tube formation|organ growth|peptidyl-serine phosphorylation|positive regulation of apoptotic process|positive regulation of extrinsic apoptotic signaling pathway via death domain receptors|positive regulation of fat cell differentiation|positive regulation of hepatocyte apoptotic process|positive regulation of hippo signaling|positive regulation of peptidyl-serine phosphorylation|positive regulation of protein phosphorylation|positive regulation of substrate-dependent cell migration, cell attachment to substrate|primitive hemopoiesis|protein autophosphorylation|protein import into nucleus|protein phosphorylation|protein stabilization|protein tetramerization|regulation of cell differentiation involved in embryonic placenta development|regulation of MAPK cascade|signal transduction|cytoplasm|cytosol|nuclear body|nucleoplasm|nucleus|protein-containing complex|3-phosphoinositide-dependent protein kinase activity|AMP-activated protein kinase activity|ATP binding|DNA-dependent protein kinase activity|eukaryotic translation initiation factor 2alpha kinase activity|histone H2AS1 kinase activity|histone H2AS121 kinase activity|histone H2AT120 kinase activity|histone H2AXS139 kinase activity|histone H2BS14 kinase activity|histone H2BS36 kinase activity|histone H3S10 kinase activity|histone H3S28 kinase activity|histone H3S57 kinase activity|histone H3T11 kinase activity|histone H3T3 kinase activity|histone H3T45 kinase activity|histone H3T6 kinase activity|histone H4S1 kinase activity|identical protein binding|magnesium ion binding|protein homodimerization activity|protein kinase activity|protein serine kinase activity|protein serine/threonine kinase activator activity|protein serine/threonine kinase activity|Rho-dependent protein serine/threonine kinase activity|ribosomal protein S6 kinase activity|RNA polymerase II-specific DNA-binding transcription factor binding	hsa04010,hsa04014,hsa04068,hsa05200,hsa05223	MAPK signaling pathway|Ras signaling pathway|FoxO signaling pathway|Pathways in cancer|Non-small cell lung cancer	K04411	KOG0574	T	hippo signaling	Signal transduction mechanisms	PF11629,PF00069	family|domain	C terminal SARAH domain of Mst1|Protein kinase domain	IPR011009,IPR024205,IPR036674,IPR000719,IPR017441,IPR011524,IPR050629	Homologous_superfamily|Domain|Homologous_superfamily|Domain|Binding_site|Domain|Family	Protein kinase-like domain superfamily|Mst1/2 SARAH domain|p53-like tetramerisation domain superfamily|Protein kinase domain|Protein kinase, ATP binding site|SARAH domain|STE20/SPS1-related Proline-Alanine-rich Kinase	WP382,WP4223,WP4255,WP5495	MAPK signaling|Ras signaling|Non small cell lung cancer|Targeting YAP in pancreatic ductal adenocarcinoma PDAC	R-HSA-2028269	Signaling by Hippo	Cytoplasm;Nucleus
P62851	RPS25	Small ribosomal subunit protein eS25	4	4	17.6249	17.5672	0.0577233	1.04082	Up	0.362713	0.480822	17.644	17.6672	17.5636	17.6562	17.5396	17.5058	Small ribosomal subunit protein eS25	6230	RPS25	GO:0002181,GO:0042274,GO:0006364,GO:0006412,GO:0005737,GO:0005829,GO:0022626,GO:0022627,GO:0070062,GO:0005730,GO:0005654,GO:0005634,GO:0014069,GO:0005840,GO:0015935,GO:0003723,GO:0003735	cytoplasmic translation|ribosomal small subunit biogenesis|rRNA processing|translation|cytoplasm|cytosol|cytosolic ribosome|cytosolic small ribosomal subunit|extracellular exosome|nucleolus|nucleoplasm|nucleus|postsynaptic density|ribosome|small ribosomal subunit|RNA binding|structural constituent of ribosome	hsa03010,hsa05171	Ribosome|Coronavirus disease - COVID-19	K02975	KOG1767	J	structural constituent of ribosome	Translation, ribosomal structure and biogenesis	PF03297	family	S25 ribosomal protein	IPR004977,IPR036388	Family|Homologous_superfamily	Small ribosomal subunit protein eS25|Winged helix-like DNA-binding domain superfamily	WP477	Cytoplasmic ribosomal proteins	R-HSA-156827,R-HSA-156902,R-HSA-1799339,R-HSA-192823,R-HSA-2408557,R-HSA-6791226,R-HSA-72649,R-HSA-72689,R-HSA-72695,R-HSA-72702,R-HSA-72706,R-HSA-72764,R-HSA-9010553,R-HSA-9633012,R-HSA-9735869,R-HSA-9754678,R-HSA-975956,R-HSA-975957	L13a-mediated translational silencing of Ceruloplasmin expression|Peptide chain elongation|SRP-dependent cotranslational protein targeting to membrane|Viral mRNA Translation|Selenocysteine synthesis|Major pathway of rRNA processing in the nucleolus and cytosol|Translation initiation complex formation|Formation of a pool of free 40S subunits|Formation of the ternary complex, and subsequently, the 43S complex|Ribosomal scanning and start codon recognition|GTP hydrolysis and joining of the 60S ribosomal subunit|Eukaryotic Translation Termination|Regulation of expression of SLITs and ROBOs|Response of EIF2AK4 (GCN2) to amino acid deficiency|SARS-CoV-1 modulates host translation machinery|SARS-CoV-2 modulates host translation machinery|Nonsense Mediated Decay (NMD) independent of the Exon Junction Complex (EJC)|Nonsense Mediated Decay (NMD) enhanced by the Exon Junction Complex (EJC)	Cytoplasm
Q9UPU7	TBC1D2B	TBC1 domain family member 2B	6	6	15.6554	15.8909	-0.23552	0.849379	Down	0.363162	0.481234	15.4262	15.6458	15.8942	15.9164	15.5626	16.1938	TBC1 domain family member 2B	23102	TBC1D2B	GO:0006897,GO:0005829,GO:0005769,GO:0005096	endocytosis|cytosol|early endosome|GTPase activator activity				KOG2058	C	activation of GTPase activity	Energy production and conversion	PF00169,PF00566	domain|family	PH domain|Rab-GTPase-TBC domain	IPR011993,IPR001849,IPR000195,IPR035969,IPR050302	Homologous_superfamily|Domain|Domain|Homologous_superfamily|Family	PH-like domain superfamily|Pleckstrin homology domain|Rab-GAP-TBC domain|Rab-GAP-TBC domain superfamily|Rab GTPase-activating TBC domain-containing protein
O95721	SNAP29	Synaptosomal-associated protein 29	6	6	13.8647	14.0172	-0.152557	0.899655	Down	0.363176	0.481234	13.9948	13.8515	13.7477	13.7717	14.1806	14.0994	Synaptosomal-associated protein 29	9342	SNAP29	GO:0097352,GO:0016240,GO:0060271,GO:0006887,GO:0061025,GO:0015031,GO:0031629,GO:0016082,GO:0006903,GO:0005776,GO:0000421,GO:0035577,GO:0005813,GO:0020018,GO:0005737,GO:0005829,GO:0000139,GO:0005739,GO:0005886,GO:0098793,GO:0031201,GO:0005484,GO:0019905	autophagosome maturation|autophagosome membrane docking|cilium assembly|exocytosis|membrane fusion|protein transport|synaptic vesicle fusion to presynaptic active zone membrane|synaptic vesicle priming|vesicle targeting|autophagosome|autophagosome membrane|azurophil granule membrane|centrosome|ciliary pocket membrane|cytoplasm|cytosol|Golgi membrane|mitochondrion|plasma membrane|presynapse|SNARE complex|SNAP receptor activity|syntaxin binding	hsa04130,hsa04140	SNARE interactions in vesicular transport|Autophagy - animal	K08509	KOG3065	L	SNAP receptor activity	Replication, recombination and repair				IPR000727	Domain	Target SNARE coiled-coil homology domain	WP2004,WP2005,WP4352,WP4657	miR targeted genes in lymphocytes|miR targeted genes in muscle cell|Ciliary landscape|22q11 2 copy number variation syndrome	R-HSA-6798695,R-HSA-6811438	Neutrophil degranulation|Intra-Golgi traffic	Cytoplasm;Golgi apparatus
Q969U6	FBXW5	F-box/WD repeat-containing protein 5	3	3	8.94073	9.22374	-0.283005	0.821878	Down	0.363263	0.48125	9.36458	8.89353	8.56409	9.35784	9.35288	8.96049	F-box/WD repeat-containing protein 5	54461	FBXW5	GO:0043161,GO:0016567,GO:0010824,GO:0007088,GO:0031146,GO:0080008,GO:0005737,GO:0005829,GO:0019005,GO:0019901	proteasome-mediated ubiquitin-dependent protein catabolic process|protein ubiquitination|regulation of centrosome duplication|regulation of mitotic nuclear division|SCF-dependent proteasomal ubiquitin-dependent protein catabolic process|Cul4-RING E3 ubiquitin ligase complex|cytoplasm|cytosol|SCF ubiquitin ligase complex|protein kinase binding				ENOG502QTGQ	S	SCF-dependent proteasomal ubiquitin-dependent protein catabolic process	Function unknown	PF12937,PF00400	domain|repeat	F-box-like|WD domain, G-beta repeat	IPR036047,IPR001810,IPR042508,IPR015943,IPR036322,IPR001680	Homologous_superfamily|Domain|Family|Homologous_superfamily|Homologous_superfamily|Repeat	F-box-like domain superfamily|F-box domain|F-box/WD repeat-containing protein 5|WD40/YVTN repeat-like-containing domain superfamily|WD40-repeat-containing domain superfamily|WD40 repeat			R-HSA-390471,R-HSA-8951664,R-HSA-983168	Association of TriC/CCT with target proteins during biosynthesis|Neddylation|Antigen processing: Ubiquitination & Proteasome degradation	Cytoplasm
A5PLL7	PEDS1	Plasmanylethanolamine desaturase 1	2	2	10.5474	11.0114	-0.46396	0.724994	Down	0.363598	0.481593	10.4832	10.0238	11.1353	10.387	11.4292	11.218	Plasmanylethanolamine desaturase 1	387521	PEDS1	GO:0008611,GO:0006631,GO:0005783,GO:0005789,GO:0050207	ether lipid biosynthetic process|fatty acid metabolic process|endoplasmic reticulum|endoplasmic reticulum membrane|plasmanylethanolamine desaturase activity	hsa00565	Ether lipid metabolism	K20656	KOG3011	M	protein ubiquitination	Cell wall/membrane/envelope biogenesis	PF10520	domain	Lipid desaturase domain	IPR019547,IPR052601	Domain|Family	Lipid desaturase domain|Plasmanylethanolamine desaturase	WP5275	Ether lipid biosynthesis
Q9Y6R4	MAP3K4	Mitogen-activated protein kinase kinase kinase 4	15	15	13.3175	13.2496	0.0678867	1.04818	Up	0.363897	0.481889	13.3358	13.3298	13.2869	13.3325	13.1375	13.2789	Mitogen-activated protein kinase kinase kinase 4	4216	MAP3K4	GO:0060718,GO:0035556,GO:0019100,GO:0000165,GO:0038066,GO:0001890,GO:0043507,GO:1900745,GO:0032206,GO:0010468,GO:0010225,GO:0005737,GO:0048471,GO:0005524,GO:0004706,GO:0004709,GO:0046872,GO:0106310	chorionic trophoblast cell differentiation|intracellular signal transduction|male germ-line sex determination|MAPK cascade|p38MAPK cascade|placenta development|positive regulation of JUN kinase activity|positive regulation of p38MAPK cascade|positive regulation of telomere maintenance|regulation of gene expression|response to UV-C|cytoplasm|perinuclear region of cytoplasm|ATP binding|JUN kinase kinase kinase activity|MAP kinase kinase kinase activity|metal ion binding|protein serine kinase activity	hsa04010,hsa04912	MAPK signaling pathway|GnRH signaling pathway	K04428	KOG4645	T	MAP kinase kinase kinase activity	Signal transduction mechanisms	PF19431,PF00069	family|domain	MEKK4 N-terminal|Protein kinase domain	IPR011009,IPR050538,IPR045801,IPR000719,IPR017441,IPR008271	Homologous_superfamily|Family|Domain|Domain|Binding_site|Active_site	Protein kinase-like domain superfamily|Mitogen-activated protein kinase kinase kinase|Mitogen-activated protein kinase kinase kinase, N-terminal|Protein kinase domain|Protein kinase, ATP binding site|Serine/threonine-protein kinase, active site	WP382,WP3915,WP437,WP481,WP4872,WP4877,WP5087,WP524,WP710	MAPK signaling|Angiopoietin like protein 8 regulatory pathway|EGF EGFR signaling|Insulin signaling|MAP3K1 role in promoting and blocking gonadal determination|Host pathogen interaction of human coronaviruses MAPK signaling|Pleural mesothelioma|G13 signaling|DNA damage response only ATM dependent			Cytoplasm
Q9BWJ5	SF3B5	Splicing factor 3B subunit 5	3	3	13.7473	13.6622	0.0850967	1.06076	Up	0.364912	0.483132	13.8254	13.7625	13.654	13.5401	13.7654	13.6811	Splicing factor 3B subunit 5	83443	SF3B5	GO:0000398,GO:0045893,GO:0006282,GO:0043484,GO:1903241,GO:0005654,GO:0005634,GO:0071011,GO:0000124,GO:0005681,GO:0005689,GO:0005686,GO:0071005,GO:0005684,GO:0003723,GO:1990935	mRNA splicing, via spliceosome|positive regulation of DNA-templated transcription|regulation of DNA repair|regulation of RNA splicing|U2-type prespliceosome assembly|nucleoplasm|nucleus|precatalytic spliceosome|SAGA complex|spliceosomal complex|U12-type spliceosomal complex|U2 snRNP|U2-type precatalytic spliceosome|U2-type spliceosomal complex|RNA binding|splicing factor binding	hsa03040	Spliceosome	K12832	KOG3485	A	mRNA splicing, via spliceosome	RNA processing and modification	PF07189	family	Splicing factor 3B subunit 10 (SF3b10)	IPR009846,IPR017089	Family|Family	Splicing factor 3B subunit 5/RDS3 complex subunit 10|Splicing factor 3B, subunit 5	WP411	mRNA processing	R-HSA-72163,R-HSA-72165	mRNA Splicing - Major Pathway|mRNA Splicing - Minor Pathway	Nucleus
Q8N6M0	OTUD6B	Deubiquitinase OTUD6B	3	3	11.7373	11.5625	0.17489	1.12888	Up	0.365243	0.48347	11.5501	11.8744	11.7875	11.3192	11.7983	11.5699	Deubiquitinase OTUD6B	51633	OTUD6B	GO:0008283,GO:0017148,GO:0045727,GO:0043248,GO:0016579,GO:0006508,GO:0004843	cell population proliferation|negative regulation of translation|positive regulation of translation|proteasome assembly|protein deubiquitination|proteolysis|cysteine-type deubiquitinase activity				KOG2606	O	ubiquitinyl hydrolase activity	Posttranslational modification, protein turnover, chaperones	PF02338	family	OTU-like cysteine protease	IPR003323,IPR049772,IPR038765,IPR050704	Domain|Domain|Homologous_superfamily|Family	OTU domain|OTU domain-containing protein 6A/6B, ovarian tumor domain|Papain-like cysteine peptidase superfamily|Peptidase C85-like	WP5216	Warburg effect modulated by deubiquitinating enzymes and their substrates
P15880	RPS2	Small ribosomal subunit protein uS5	12	12	17.0408	17.0008	0.0399433	1.02807	Up	0.365627	0.483878	17.0673	16.9822	17.0729	17.0108	17.0398	16.952	Small ribosomal subunit protein uS5	6187	RPS2	GO:0002181,GO:0051443,GO:0006412,GO:0005737,GO:0005829,GO:0022626,GO:0022627,GO:0070062,GO:0005925,GO:0016020,GO:0005654,GO:0005634,GO:0045296,GO:0019899,GO:0017134,GO:0003729,GO:0003723,GO:0003735	cytoplasmic translation|positive regulation of ubiquitin-protein transferase activity|translation|cytoplasm|cytosol|cytosolic ribosome|cytosolic small ribosomal subunit|extracellular exosome|focal adhesion|membrane|nucleoplasm|nucleus|cadherin binding|enzyme binding|fibroblast growth factor binding|mRNA binding|RNA binding|structural constituent of ribosome	hsa03010,hsa05171	Ribosome|Coronavirus disease - COVID-19	K02981	KOG0877	J	structural constituent of ribosome	Translation, ribosomal structure and biogenesis	PF00333,PF03719	domain|domain	Ribosomal protein S5, N-terminal domain|Ribosomal protein S5, C-terminal domain	IPR020568,IPR000851,IPR005324,IPR005711,IPR013810,IPR018192,IPR014721	Homologous_superfamily|Family|Domain|Family|Domain|Conserved_site|Homologous_superfamily	Ribosomal protein uS5 domain 2-type superfamily|Small ribosomal subunit protein uS5|Small ribosomal subunit protein uS5, C-terminal|Small ribosomal subunit protein uS5, eukaryotic/archaeal|Small ribosomal subunit protein uS5, N-terminal|Small ribosomal subunit protein uS5, N-terminal, conserved site|Small ribosomal subunit protein uS5 domain 2-type fold, subgroup	WP477	Cytoplasmic ribosomal proteins	R-HSA-156827,R-HSA-156902,R-HSA-1799339,R-HSA-192823,R-HSA-2408557,R-HSA-3214858,R-HSA-6790901,R-HSA-6791226,R-HSA-72649,R-HSA-72689,R-HSA-72695,R-HSA-72702,R-HSA-72706,R-HSA-72764,R-HSA-8876725,R-HSA-9010553,R-HSA-9633012,R-HSA-9735869,R-HSA-9754678,R-HSA-975956,R-HSA-975957	L13a-mediated translational silencing of Ceruloplasmin expression|Peptide chain elongation|SRP-dependent cotranslational protein targeting to membrane|Viral mRNA Translation|Selenocysteine synthesis|RMTs methylate histone arginines|rRNA modification in the nucleus and cytosol|Major pathway of rRNA processing in the nucleolus and cytosol|Translation initiation complex formation|Formation of a pool of free 40S subunits|Formation of the ternary complex, and subsequently, the 43S complex|Ribosomal scanning and start codon recognition|GTP hydrolysis and joining of the 60S ribosomal subunit|Eukaryotic Translation Termination|Protein methylation|Regulation of expression of SLITs and ROBOs|Response of EIF2AK4 (GCN2) to amino acid deficiency|SARS-CoV-1 modulates host translation machinery|SARS-CoV-2 modulates host translation machinery|Nonsense Mediated Decay (NMD) independent of the Exon Junction Complex (EJC)|Nonsense Mediated Decay (NMD) enhanced by the Exon Junction Complex (EJC)	Cytoplasm;Nucleus
Q13243	SRSF5	Serine/arginine-rich splicing factor 5	5	5	13.0397	13.1284	-0.08865	0.940402	Down	0.366963	0.485545	13.0354	13.1491	12.9348	13.006	13.1792	13.1999	Serine/arginine-rich splicing factor 5	6430	SRSF5	GO:0006397,GO:0006376,GO:0000398,GO:0005829,GO:0016607,GO:0005730,GO:0005654,GO:0003723	mRNA processing|mRNA splice site recognition|mRNA splicing, via spliceosome|cytosol|nuclear speck|nucleolus|nucleoplasm|RNA binding	hsa03040,hsa05168	Spliceosome|Herpes simplex virus 1 infection	K12893	KOG0106	J	RNA splicing	Translation, ribosomal structure and biogenesis	PF00076	domain	RNA recognition motif	IPR012677,IPR035979,IPR000504,IPR050374	Homologous_superfamily|Homologous_superfamily|Domain|Family	Nucleotide-binding alpha-beta plait domain superfamily|RNA-binding domain superfamily|RNA recognition motif domain|RRT5/SRSF/Splicing Factor SR	WP411	mRNA processing	R-HSA-159236,R-HSA-72163,R-HSA-72187,R-HSA-72203,R-HSA-73856	Transport of Mature mRNA derived from an Intron-Containing Transcript|mRNA Splicing - Major Pathway|mRNA 3'-end processing|Processing of Capped Intron-Containing Pre-mRNA|RNA Polymerase II Transcription Termination	Nucleus
Q9Y6A9	SPCS1	Signal peptidase complex subunit 1	1	1	12.2789	11.8272	0.451683	1.36764	Up	0.367318	0.48589	11.5901	12.3064	12.9401	11.9634	11.6014	11.9167	Signal peptidase complex subunit 1	28972	SPCS1	GO:0045047,GO:0006508,GO:0006465,GO:0019082,GO:0019068,GO:0005789,GO:0005787	protein targeting to ER|proteolysis|signal peptide processing|viral protein processing|virion assembly|endoplasmic reticulum membrane|signal peptidase complex	hsa03060	Protein export	K12946	KOG4112	K	signal peptide processing	Transcription	PF06645	family	Microsomal signal peptidase 12 kDa subunit (SPC12)	IPR009542	Family	Signal peptidase complex subunit 1	WP5355,WP5408	Metabolic epileptic disorders|15q25 copy number variation	R-HSA-1799339,R-HSA-381771,R-HSA-400511,R-HSA-422085,R-HSA-9828806	SRP-dependent cotranslational protein targeting to membrane|Synthesis, secretion, and inactivation of Glucagon-like Peptide-1 (GLP-1)|Synthesis, secretion, and inactivation of Glucose-dependent Insulinotropic Polypeptide (GIP)|Synthesis, secretion, and deacylation of Ghrelin|Maturation of hRSV A proteins
Q08379	GOLGA2	Golgin subfamily A member 2	22	22	14.1081	14.1781	-0.0699433	0.952675	Down	0.367376	0.48589	14.0695	14.2235	14.0314	14.2376	14.1563	14.1403	Golgin subfamily A member 2	2801	GOLGA2	GO:0008356,GO:0007098,GO:0006888,GO:0090166,GO:0007030,GO:0090161,GO:0090306,GO:0007020,GO:0090307,GO:0010507,GO:0032091,GO:0060050,GO:0006486,GO:0051289,GO:0015031,GO:0051225,GO:0005801,GO:0030134,GO:0033116,GO:0005794,GO:0000137,GO:0032580,GO:0000139,GO:0005874,GO:0072686,GO:0000922,GO:0045296,GO:0042802,GO:0061676,GO:0008017,GO:0019901,GO:0019905	asymmetric cell division|centrosome cycle|endoplasmic reticulum to Golgi vesicle-mediated transport|Golgi disassembly|Golgi organization|Golgi ribbon formation|meiotic spindle assembly|microtubule nucleation|mitotic spindle assembly|negative regulation of autophagy|negative regulation of protein binding|positive regulation of protein glycosylation|protein glycosylation|protein homotetramerization|protein transport|spindle assembly|cis-Golgi network|COPII-coated ER to Golgi transport vesicle|endoplasmic reticulum-Golgi intermediate compartment membrane|Golgi apparatus|Golgi cis cisterna|Golgi cisterna membrane|Golgi membrane|microtubule|mitotic spindle|spindle pole|cadherin binding|identical protein binding|importin-alpha family protein binding|microtubule binding|protein kinase binding|syntaxin binding				KOG4725	E	importin-alpha family protein binding	Amino acid transport and metabolism	PF19046,PF15070	conserved_site|coiled_coil	GM130 C-terminal binding motif|Putative golgin subfamily A member 2-like protein 5	IPR043937,IPR043976,IPR024858	Conserved_site|Domain|Family	Golgin subfamily A member 2, C-terminal binding motif|Golgin subfamily A, conserved domain|Golgin subfamily A			R-HSA-162658,R-HSA-204005,R-HSA-6807878,R-HSA-8862803	Golgi Cisternae Pericentriolar Stack Reorganization|COPII-mediated vesicle transport|COPI-mediated anterograde transport|Deregulated CDK5 triggers multiple neurodegenerative pathways in Alzheimer's disease models	Cytoplasm;Golgi apparatus
Q15527	SURF2	Surfeit locus protein 2	1	1	14.558	14.2827	0.275263	1.21021	Up	0.367843	0.486323	14.87	14.0892	14.7147	14.2392	14.2556	14.3533	Surfeit locus protein 2	6835	SURF2	GO:0016607,GO:0005730,GO:0005654,GO:0005886	nuclear speck|nucleolus|nucleoplasm|plasma membrane				ENOG502RYGJ	S	Surfeit locus protein 2 (SURF2)	Function unknown	PF05477	family	Surfeit locus protein 2 (SURF2)	IPR008833	Family	Surfeit locus protein 2
P61353	RPL27	Large ribosomal subunit protein eL27	6	6	17.2631	17.1922	0.0709133	1.05038	Up	0.367857	0.486323	17.2307	17.3562	17.2024	17.2364	17.2505	17.0896	Large ribosomal subunit protein eL27	6155	RPL27	GO:0002181,GO:1904044,GO:0006364,GO:0006412,GO:0005737,GO:0098556,GO:0005829,GO:0022625,GO:0022626,GO:0070062,GO:0005925,GO:0016020,GO:0005730,GO:0005654,GO:0005634,GO:1990904,GO:0005840,GO:0045202,GO:0003723,GO:0003735	cytoplasmic translation|response to aldosterone|rRNA processing|translation|cytoplasm|cytoplasmic side of rough endoplasmic reticulum membrane|cytosol|cytosolic large ribosomal subunit|cytosolic ribosome|extracellular exosome|focal adhesion|membrane|nucleolus|nucleoplasm|nucleus|ribonucleoprotein complex|ribosome|synapse|RNA binding|structural constituent of ribosome	hsa03010,hsa05171	Ribosome|Coronavirus disease - COVID-19	K02901	KOG3418	J	structural constituent of ribosome	Translation, ribosomal structure and biogenesis	PF00467,PF01777	family|family	KOW motif|Ribosomal L27e protein family	IPR005824,IPR001141,IPR018262,IPR041991,IPR038655,IPR008991	Domain|Family|Conserved_site|Domain|Homologous_superfamily|Homologous_superfamily	KOW|Large ribosomal subunit protein eL27|Large ribosomal subunit protein eL27, conserved site|Large ribosomal subunit protein eL27, KOW domain|Large ribosomal subunit protein eL27 superfamily|Translation protein SH3-like domain superfamily	WP3888,WP477	VEGFA VEGFR2 signaling|Cytoplasmic ribosomal proteins	R-HSA-156827,R-HSA-156902,R-HSA-1799339,R-HSA-192823,R-HSA-2408557,R-HSA-6791226,R-HSA-72689,R-HSA-72706,R-HSA-72764,R-HSA-9010553,R-HSA-9633012,R-HSA-975956,R-HSA-975957	L13a-mediated translational silencing of Ceruloplasmin expression|Peptide chain elongation|SRP-dependent cotranslational protein targeting to membrane|Viral mRNA Translation|Selenocysteine synthesis|Major pathway of rRNA processing in the nucleolus and cytosol|Formation of a pool of free 40S subunits|GTP hydrolysis and joining of the 60S ribosomal subunit|Eukaryotic Translation Termination|Regulation of expression of SLITs and ROBOs|Response of EIF2AK4 (GCN2) to amino acid deficiency|Nonsense Mediated Decay (NMD) independent of the Exon Junction Complex (EJC)|Nonsense Mediated Decay (NMD) enhanced by the Exon Junction Complex (EJC)	Cytoplasm;Rough endoplasmic reticulum
Q9NZN3	EHD3	EH domain-containing protein 3	2	2	13.6162	13.3559	0.260213	1.19766	Up	0.367955	0.486352	13.9101	13.7093	13.2291	13.3064	13.6453	13.1162	EH domain-containing protein 3	30845	EHD3	GO:0060271,GO:0034498,GO:0032456,GO:0006897,GO:0090160,GO:0051260,GO:0072659,GO:0015031,GO:0001881,GO:1903779,GO:0086036,GO:0055117,GO:1903358,GO:0020018,GO:0005737,GO:0005829,GO:0005769,GO:0030139,GO:0010008,GO:0005925,GO:0005634,GO:0048471,GO:0005886,GO:0055038,GO:0005524,GO:0005509,GO:0005525,GO:0003676	cilium assembly|early endosome to Golgi transport|endocytic recycling|endocytosis|Golgi to lysosome transport|protein homooligomerization|protein localization to plasma membrane|protein transport|receptor recycling|regulation of cardiac conduction|regulation of cardiac muscle cell membrane potential|regulation of cardiac muscle contraction|regulation of Golgi organization|ciliary pocket membrane|cytoplasm|cytosol|early endosome|endocytic vesicle|endosome membrane|focal adhesion|nucleus|perinuclear region of cytoplasm|plasma membrane|recycling endosome membrane|ATP binding|calcium ion binding|GTP binding|nucleic acid binding	hsa04144	Endocytosis	K12476	KOG1954	G	endocytic recycling	Carbohydrate transport and metabolism	PF18150,PF00350,PF12763,PF16880	domain|domain|domain|family	Domain of unknown function (DUF5600)|Dynamin family|EH domain|N-terminal EH-domain containing protein	IPR040990,IPR045063,IPR011992,IPR018247,IPR002048,IPR000261,IPR031692,IPR030381,IPR027417	Domain|Domain|Homologous_superfamily|Binding_site|Domain|Domain|Domain|Domain|Homologous_superfamily	Domain of unknown function DUF5600|Dynamin, N-terminal|EF-hand domain pair|EF-Hand 1, calcium-binding site|EF-hand domain|EH domain|EH domain-containing protein, N-terminal|Dynamin-type guanine nucleotide-binding (G) domain|P-loop containing nucleoside triphosphate hydrolase	WP4352	Ciliary landscape	R-HSA-983231	Factors involved in megakaryocyte development and platelet production	Cytoplasm;Cell membrane
P24534	EEF1B2	Elongation factor 1-beta	4	4	16.6843	16.5856	0.09866	1.07078	Up	0.36817	0.486535	16.7632	16.7472	16.5423	16.5498	16.4927	16.7142	Elongation factor 1-beta	1933	EEF1B2	GO:0045471,GO:0006414,GO:0005737,GO:0005829,GO:0005853,GO:0005085,GO:0003746	response to ethanol|translational elongation|cytoplasm|cytosol|eukaryotic translation elongation factor 1 complex|guanyl-nucleotide exchange factor activity|translation elongation factor activity				KOG1668	J	translation elongation factor activity	Translation, ribosomal structure and biogenesis	PF10587,PF00736	domain|domain	Eukaryotic elongation factor 1 beta central acidic region|EF-1 guanine nucleotide exchange domain	IPR036219,IPR018940,IPR049720,IPR014038,IPR036282,IPR014717,IPR001326	Homologous_superfamily|Domain|Family|Domain|Homologous_superfamily|Homologous_superfamily|Conserved_site	Translation elongation factor eEF-1beta-like superfamily|Elongation factor 1 beta central acidic region, eukaryote|Translation elongation factor EF1B, beta/delta subunit|Translation elongation factor EF1B, beta/delta subunit, guanine nucleotide exchange domain|Glutathione S-transferase, C-terminal domain superfamily|Translation elongation factor EF1B/small ribosomal subunit protein bS6|Translation elongation factor EF1B, beta/delta chains, conserved site	WP107	Translation factors	R-HSA-156842	Eukaryotic Translation Elongation
Q96G46	DUS3L	tRNA-dihydrouridine(47) synthase [NAD(P)(+)]-like	6	6	13.4334	13.21	0.223377	1.16746	Up	0.368492	0.486845	13.2624	13.5582	13.4796	12.8423	13.4752	13.3126	tRNA-dihydrouridine(47) synthase [NAD(P)(+)]-like	56931	DUS3L	GO:0006397,GO:0006417,GO:0002943,GO:0050660,GO:0046872,GO:0106414,GO:0003723,GO:0017150,GO:0102265	mRNA processing|regulation of translation|tRNA dihydrouridine synthesis|flavin adenine dinucleotide binding|metal ion binding|mRNA dihydrouridine synthase activity|RNA binding|tRNA dihydrouridine synthase activity|tRNA-dihydrouridine47 synthase activity				KOG2333	J	tRNA dihydrouridine synthase activity	Translation, ribosomal structure and biogenesis	PF01207	domain	Dihydrouridine synthase (Dus)	IPR013785,IPR035587,IPR018517,IPR000571	Homologous_superfamily|Domain|Conserved_site|Domain	Aldolase-type TIM barrel|DUS-like, FMN-binding domain|tRNA-dihydrouridine synthase, conserved site|Zinc finger, CCCH-type
Q9UBK9	UXT	Protein UXT	2	2	13.2952	12.7072	0.588097	1.50326	Up	0.368588	0.486845	13.215	13.4363	13.2345	13.3198	13.1089	11.6927	Protein UXT	8409	UXT	GO:0006915,GO:0007098,GO:0000226,GO:0047497,GO:0000122,GO:0050821,GO:0005813,GO:0005737,GO:0005856,GO:0005654,GO:0005634,GO:0101031,GO:1990062,GO:0000922,GO:0048487,GO:0003682,GO:0008017,GO:0003714	apoptotic process|centrosome cycle|microtubule cytoskeleton organization|mitochondrion transport along microtubule|negative regulation of transcription by RNA polymerase II|protein stabilization|centrosome|cytoplasm|cytoskeleton|nucleoplasm|nucleus|protein folding chaperone complex|RPAP3/R2TP/prefoldin-like complex|spindle pole|beta-tubulin binding|chromatin binding|microtubule binding|transcription corepressor activity				KOG3047	O	negative regulation of transcription by RNA polymerase II	Posttranslational modification, protein turnover, chaperones	PF02996	coiled_coil	Prefoldin subunit	IPR009053,IPR004127,IPR003994	Homologous_superfamily|Family|Family	Prefoldin|Prefoldin alpha-like|Ubiquitously expressed transcript protein UXT			R-HSA-8953750	Transcriptional Regulation by E2F6	Cytoplasm;Nucleus
P48634	PRRC2A	Protein PRRC2A	11	11	13.0977	13.1808	-0.0831	0.944027	Down	0.368634	0.486845	13.1157	13.0303	13.1471	13.0421	13.2695	13.2307	Protein PRRC2A	7916	PRRC2A	GO:0030154,GO:0005829,GO:0070062,GO:0016020,GO:0005654,GO:0005886,GO:0003723	cell differentiation|cytosol|extracellular exosome|membrane|nucleoplasm|plasma membrane|RNA binding				KOG4817	L	cell differentiation	Replication, recombination and repair	PF07001	family	BAT2 N-terminus	IPR009738,IPR033184	Domain|Family	BAT2, N-terminal|Protein PRRC2					Cytoplasm;Nucleus
Q99700	ATXN2	Ataxin-2	11	11	12.5951	12.4757	0.119403	1.08629	Up	0.368856	0.486964	12.7926	12.5506	12.4421	12.4459	12.5308	12.4504	Ataxin-2	6311	ATXN2	GO:0002091,GO:0033962,GO:0006417,GO:0016070,GO:0050658,GO:0034063,GO:0005737,GO:0010494,GO:0005829,GO:0005794,GO:0016020,GO:0048471,GO:1990904,GO:0005802,GO:0005154,GO:0003729,GO:0003723	negative regulation of receptor internalization|P-body assembly|regulation of translation|RNA metabolic process|RNA transport|stress granule assembly|cytoplasm|cytoplasmic stress granule|cytosol|Golgi apparatus|membrane|perinuclear region of cytoplasm|ribonucleoprotein complex|trans-Golgi network|epidermal growth factor receptor binding|mRNA binding|RNA binding	hsa05014,hsa05017,hsa05022	Amyotrophic lateral sclerosis|Spinocerebellar ataxia|Pathways of neurodegeneration - multiple diseases	K23625	KOG2375	A	regulation of cytoplasmic mRNA processing body assembly	RNA processing and modification	PF06741,PF07145,PF14438	domain|conserved_site|domain	LsmAD domain|Ataxin-2 C-terminal region|Ataxin 2 SM domain	IPR045117,IPR010920,IPR009604,IPR009818,IPR047575,IPR025852	Family|Homologous_superfamily|Domain|Conserved_site|Domain|Domain	Ataxin2-like|LSM domain superfamily|LsmAD domain|PAM2 motif|Sm domain|Ataxin 2, SM domain	WP2371,WP437	Parkinson 39 s disease pathway|EGF EGFR signaling			Cytoplasm
P09104	ENO2	Gamma-enolase	9	9	14.4847	14.2253	0.259403	1.19698	Up	0.368878	0.486964	14.4973	14.3933	14.5635	14.6725	14.0508	13.9527	Gamma-enolase	2026	ENO2	GO:0061621,GO:0006094,GO:0006096,GO:0005829,GO:0070062,GO:0005615,GO:0016020,GO:0043204,GO:0000015,GO:0001917,GO:0005886,GO:0000287,GO:0004634	canonical glycolysis|gluconeogenesis|glycolytic process|cytosol|extracellular exosome|extracellular space|membrane|perikaryon|phosphopyruvate hydratase complex|photoreceptor inner segment|plasma membrane|magnesium ion binding|phosphopyruvate hydratase activity	hsa00010,hsa03018,hsa04066,hsa04820	Glycolysis / Gluconeogenesis|RNA degradation|HIF-1 signaling pathway|Cytoskeleton in muscle cells	K01689	KOG2670	G	phosphopyruvate hydratase activity	Carbohydrate transport and metabolism	PF00113,PF03952	domain|domain	Enolase, C-terminal TIM barrel domain|Enolase, N-terminal domain	IPR000941,IPR036849,IPR029017,IPR020810,IPR020809,IPR020811	Family|Homologous_superfamily|Homologous_superfamily|Domain|Conserved_site|Domain	Enolase|Enolase-like, C-terminal domain superfamily|Enolase-like, N-terminal|Enolase, C-terminal TIM barrel domain|Enolase, conserved site|Enolase, N-terminal	WP4018,WP534,WP5355	Clear cell renal cell carcinoma pathways|Glycolysis and gluconeogenesis|Metabolic epileptic disorders	R-HSA-70171,R-HSA-70263	Glycolysis|Gluconeogenesis	Cytoplasm;Cell membrane
O95985	TOP3B	DNA topoisomerase 3-beta-1	5	5	11.7931	11.8512	-0.05817	0.960482	Down	0.369216	0.48731	11.8116	11.7613	11.8062	11.7538	11.9223	11.8776	DNA topoisomerase 3-beta-1	8940	TOP3B	GO:0007059,GO:0006310,GO:0006281,GO:0006265,GO:0000793,GO:0140225,GO:0005634,GO:0003677,GO:0003916,GO:0003917,GO:0003723,GO:0140226	chromosome segregation|DNA recombination|DNA repair|DNA topological change|condensed chromosome|DNA topoisomerase III-beta-TDRD3 complex|nucleus|DNA binding|DNA topoisomerase activity|DNA topoisomerase type I (single strand cut, ATP-independent) activity|RNA binding|RNA topoisomerase activity	hsa03440,hsa03460	Homologous recombination|Fanconi anemia pathway	K03165	KOG1957	L	DNA topoisomerase type I activity	Replication, recombination and repair	PF01131,PF01751	family|family	DNA topoisomerase|Toprim domain	IPR000380,IPR003601,IPR023406,IPR013497,IPR013824,IPR013825,IPR013826,IPR023405,IPR003602,IPR006171,IPR034144	Family|Domain|Active_site|Domain|Homologous_superfamily|Homologous_superfamily|Homologous_superfamily|Homologous_superfamily|Domain|Domain|Domain	DNA topoisomerase, type IA|DNA topoisomerase, type IA, domain 2|DNA topoisomerase, type IA, active site|DNA topoisomerase, type IA, central|DNA topoisomerase, type IA, central region, subdomain 1|DNA topoisomerase, type IA, central region, subdomain 2|DNA topoisomerase, type IA, central region, subdomain 3|DNA topoisomerase, type IA, core domain|DNA topoisomerase, type IA, DNA-binding domain|TOPRIM domain|DNA topoisomerase 3-like, TOPRIM domain
Q16394	EXT1	Exostosin-1	1	1	10.6381	10.3252	0.312947	1.24224	Up	0.369625	0.487674	10.6292	11.108	10.1772	10.4102	10.4614	10.104	Exostosin-1	2131	EXT1	GO:0019882,GO:0007411,GO:0071711,GO:0001974,GO:0030509,GO:0045453,GO:0060070,GO:0060351,GO:0033627,GO:0045165,GO:0098586,GO:0003415,GO:0035988,GO:0030204,GO:0030199,GO:1904888,GO:0070593,GO:0036336,GO:0060560,GO:0072498,GO:0003416,GO:0001958,GO:0007492,GO:0060441,GO:0042596,GO:0008543,GO:0042044,GO:0007369,GO:0010467,GO:0002067,GO:0032836,GO:0006024,GO:0031069,GO:0060047,GO:0003128,GO:0060218,GO:0061484,GO:0097241,GO:0015012,GO:0015014,GO:0030210,GO:0002524,GO:0050901,GO:0036022,GO:0036339,GO:0097021,GO:1901706,GO:0007498,GO:0061744,GO:0035264,GO:0050891,GO:0014033,GO:0021772,GO:0021554,GO:0001503,GO:0043931,GO:0061974,GO:0072112,GO:0000271,GO:0030163,GO:0006486,GO:0065003,GO:0008217,GO:0010803,GO:0071503,GO:1990823,GO:0009642,GO:0048733,GO:0060506,GO:0035176,GO:0055078,GO:0017145,GO:0062094,GO:0051923,GO:0060792,GO:0035249,GO:0120193,GO:0007033,GO:0042311,GO:0071625,GO:0042060,GO:1902494,GO:0005783,GO:0005789,GO:0005794,GO:0000139,GO:0045202,GO:0008375,GO:0050508,GO:0015020,GO:0042328,GO:0046872,GO:0050509,GO:0046982,GO:0042803	antigen processing and presentation|axon guidance|basement membrane organization|blood vessel remodeling|BMP signaling pathway|bone resorption|canonical Wnt signaling pathway|cartilage development involved in endochondral bone morphogenesis|cell adhesion mediated by integrin|cell fate commitment|cellular response to virus|chondrocyte hypertrophy|chondrocyte proliferation|chondroitin sulfate metabolic process|collagen fibril organization|cranial skeletal system development|dendrite self-avoidance|dendritic cell migration|developmental growth involved in morphogenesis|embryonic skeletal joint development|endochondral bone growth|endochondral ossification|endoderm development|epithelial tube branching involved in lung morphogenesis|fear response|fibroblast growth factor receptor signaling pathway|fluid transport|gastrulation|gene expression|glandular epithelial cell differentiation|glomerular basement membrane development|glycosaminoglycan biosynthetic process|hair follicle morphogenesis|heart contraction|heart field specification|hematopoietic stem cell differentiation|hematopoietic stem cell homeostasis|hematopoietic stem cell migration to bone marrow|heparan sulfate proteoglycan biosynthetic process|heparan sulfate proteoglycan biosynthetic process, polysaccharide chain biosynthetic process|heparin biosynthetic process|hypersensitivity|leukocyte tethering or rolling|limb joint morphogenesis|lymphocyte adhesion to endothelial cell of high endothelial venule|lymphocyte migration into lymphoid organs|mesenchymal cell differentiation involved in bone development|mesoderm development|motor behavior|multicellular organism growth|multicellular organismal-level water homeostasis|neural crest cell differentiation|olfactory bulb development|optic nerve development|ossification|ossification involved in bone maturation|perichondral bone morphogenesis|podocyte differentiation|polysaccharide biosynthetic process|protein catabolic process|protein glycosylation|protein-containing complex assembly|regulation of blood pressure|regulation of tumor necrosis factor-mediated signaling pathway|response to heparin|response to leukemia inhibitory factor|response to light intensity|sebaceous gland development|smoothened signaling pathway involved in lung development|social behavior|sodium ion homeostasis|stem cell division|stomach development|sulfation|sweat gland development|synaptic transmission, glutamatergic|tight junction organization|vacuole organization|vasodilation|vocalization behavior|wound healing|catalytic complex|endoplasmic reticulum|endoplasmic reticulum membrane|Golgi apparatus|Golgi membrane|synapse|acetylglucosaminyltransferase activity|glucuronosyl-N-acetylglucosaminyl-proteoglycan 4-alpha-N-acetylglucosaminyltransferase activity|glucuronosyltransferase activity|heparan sulfate N-acetylglucosaminyltransferase activity|metal ion binding|N-acetylglucosaminyl-proteoglycan 4-beta-glucuronosyltransferase activity|protein heterodimerization activity|protein homodimerization activity	hsa00534	Glycosaminoglycan biosynthesis - heparan sulfate / heparin	K02366	KOG1021	E	macromolecule glycosylation	Amino acid transport and metabolism	PF03016,PF09258	domain|domain	Exostosin GT47 domain|Glycosyl transferase family 64 domain	IPR004263,IPR040911,IPR015338,IPR029044	Family|Domain|Domain|Homologous_superfamily	Exostosin-like|Exostosin, GT47 domain|Glycosyl transferase 64 domain|Nucleotide-diphospho-sugar transferases	WP2853,WP2857,WP4784,WP5348,WP5395	Endoderm differentiation|Mesodermal commitment pathway|Proteoglycan biosynthesis|11p11 2 copy number variation syndrome |Glycosaminoglycan synthesis in fibroblasts	R-HSA-2022928,R-HSA-3656237,R-HSA-3656253	HS-GAG biosynthesis|Defective EXT2 causes exostoses 2|Defective EXT1 causes exostoses 1, TRPS2 and CHDS	Golgi apparatus
Q9C0C9	UBE2O	(E3-independent) E2 ubiquitin-conjugating enzyme	28	28	13.9757	14.0459	-0.0702333	0.952484	Down	0.369645	0.487674	13.9916	13.9033	14.032	14.0983	13.9325	14.1069	(E3-independent) E2 ubiquitin-conjugating enzyme	63893	UBE2O	GO:0030513,GO:0070534,GO:0006513,GO:0042147,GO:0005737,GO:0005829,GO:0016604,GO:0005654,GO:0005634,GO:0005524,GO:0003723,GO:0061631,GO:0061630,GO:0004842	positive regulation of BMP signaling pathway|protein K63-linked ubiquitination|protein monoubiquitination|retrograde transport, endosome to Golgi|cytoplasm|cytosol|nuclear body|nucleoplasm|nucleus|ATP binding|RNA binding|ubiquitin conjugating enzyme activity|ubiquitin protein ligase activity|ubiquitin-protein transferase activity	hsa04120	Ubiquitin mediated proteolysis	K10581	KOG0895	O	ubiquitin-protein transferase activity	Posttranslational modification, protein turnover, chaperones	PF00179	domain	Ubiquitin-conjugating enzyme	IPR000608,IPR016135	Domain|Homologous_superfamily	Ubiquitin-conjugating enzyme E2|Ubiquitin-conjugating enzyme/RWD-like			R-HSA-983168	Antigen processing: Ubiquitination & Proteasome degradation	Cytoplasm;Nucleus
Q8WYA6	CTNNBL1	Beta-catenin-like protein 1	9	9	13.8627	13.781	0.0816233	1.05821	Up	0.370466	0.488655	13.9391	13.8676	13.7813	13.6887	13.9075	13.7469	Beta-catenin-like protein 1	56259	CTNNBL1	GO:0002250,GO:0000398,GO:0043065,GO:0016445,GO:0005813,GO:0005829,GO:0016020,GO:0005654,GO:0005634,GO:0000974,GO:0005681,GO:0019899	adaptive immune response|mRNA splicing, via spliceosome|positive regulation of apoptotic process|somatic diversification of immunoglobulins|centrosome|cytosol|membrane|nucleoplasm|nucleus|Prp19 complex|spliceosomal complex|enzyme binding	hsa03040	Spliceosome	K12864	KOG2734	IQ	somatic diversification of immunoglobulins	Lipid transport and metabolism|Secondary metabolites biosynthesis, transport and catabolism	PF08216	repeat	Catenin-beta-like, Arm-motif containing nuclear	IPR011989,IPR016024,IPR039678,IPR013180	Homologous_superfamily|Homologous_superfamily|Family|Domain	Armadillo-like helical|Armadillo-type fold|Beta-catenin-like protein 1|Beta-catenin-like protein 1, N-terminal			R-HSA-72163	mRNA Splicing - Major Pathway	Cytoplasm;Nucleus
P05783	KRT18	Keratin, type I cytoskeletal 18	21	19	18.046	17.4424	0.603657	1.51956	Up	0.370761	0.488943	17.6291	17.6202	18.8888	16.5912	17.8314	17.9045	Keratin, type I cytoskeletal 18	3875	KRT18	GO:0009653,GO:0097191,GO:0043001,GO:0097284,GO:0045104,GO:0043066,GO:0033209,GO:0005912,GO:0071944,GO:0034451,GO:0005737,GO:0005856,GO:0005829,GO:0070062,GO:0005882,GO:0045095,GO:0005815,GO:0016363,GO:0005730,GO:0048471,GO:0098641,GO:0003723,GO:0097110,GO:0005198	anatomical structure morphogenesis|extrinsic apoptotic signaling pathway|Golgi to plasma membrane protein transport|hepatocyte apoptotic process|intermediate filament cytoskeleton organization|negative regulation of apoptotic process|tumor necrosis factor-mediated signaling pathway|adherens junction|cell periphery|centriolar satellite|cytoplasm|cytoskeleton|cytosol|extracellular exosome|intermediate filament|keratin filament|microtubule organizing center|nuclear matrix|nucleolus|perinuclear region of cytoplasm|cadherin binding involved in cell-cell adhesion|RNA binding|scaffold protein binding|structural molecule activity	hsa04915,hsa05150	Estrogen signaling pathway|Staphylococcus aureus infection	K07604	ENOG502QUS8	S	Golgi to plasma membrane CFTR protein transport	Function unknown	PF00038	coiled_coil	Intermediate filament protein	IPR018039,IPR039008,IPR002957	Conserved_site|Domain|Family	Intermediate filament protein, conserved site|Intermediate filament, rod domain|Keratin, type I	WP2272	Pathogenic Escherichia coli infection	R-HSA-6805567,R-HSA-6809371	Keratinization|Formation of the cornified envelope	Cytoplasm;Nucleus
O43822	CFAP410	Cilia- and flagella-associated protein 410	1	1	8.88588	9.3539	-0.46802	0.722956	Down	0.370865	0.488979	8.73875	9.11915	8.79974	8.82329	10.1555	9.08291	Cilia- and flagella-associated protein 410	755	CFAP410	GO:0060271,GO:0007010,GO:0006974,GO:0008360,GO:0007224,GO:0036064,GO:0005737,GO:0005829,GO:0043231,GO:0005739,GO:0032391,GO:0001750,GO:0005886	cilium assembly|cytoskeleton organization|DNA damage response|regulation of cell shape|smoothened signaling pathway|ciliary basal body|cytoplasm|cytosol|intracellular membrane-bounded organelle|mitochondrion|photoreceptor connecting cilium|photoreceptor outer segment|plasma membrane				KOG2123	S	DNA damage response, detection of DNA damage	Function unknown				IPR001611,IPR032675,IPR003603	Repeat|Homologous_superfamily|Domain	Leucine-rich repeat|Leucine-rich repeat domain superfamily|U2A'/phosphoprotein 32 family A, C-terminal	WP4803,WP5234	Ciliopathies|Bardet Biedl syndrome			Cytoplasm;Mitochondrion
Q8NDV7	TNRC6A	Trinucleotide repeat-containing gene 6A protein	3	2	11.935	12.1271	-0.192073	0.875347	Down	0.370946	0.488984	12.0352	12.1558	11.6141	12.0102	12.1004	12.2706	Trinucleotide repeat-containing gene 6A protein	27327	TNRC6A	GO:0009267,GO:0007492,GO:0035278,GO:0035195,GO:0033962,GO:0060213,GO:0005829,GO:0005794,GO:0043231,GO:0005654,GO:0000932,GO:0016442,GO:0030674,GO:0003723	cellular response to starvation|endoderm development|miRNA-mediated gene silencing by inhibition of translation|miRNA-mediated post-transcriptional gene silencing|P-body assembly|positive regulation of nuclear-transcribed mRNA poly(A) tail shortening|cytosol|Golgi apparatus|intracellular membrane-bounded organelle|nucleoplasm|P-body|RISC complex|protein-macromolecule adaptor activity|RNA binding				ENOG502QPQQ	S	miRNA mediated inhibition of translation	Function unknown	PF10427,PF16608	family|disordered	Argonaute hook|TNRC6-PABC binding domain	IPR019486,IPR052068,IPR012677,IPR035979,IPR032226,IPR034924	Domain|Family|Homologous_superfamily|Homologous_superfamily|Domain|Domain	Argonaute hook domain|GW182 domain-containing protein|Nucleotide-binding alpha-beta plait domain superfamily|RNA-binding domain superfamily|TNRC6, PABC binding domain|TNRC6A, RNA recognition motif			R-HSA-1912408,R-HSA-2559580,R-HSA-2559585,R-HSA-4086398,R-HSA-426496,R-HSA-5578749,R-HSA-5628897,R-HSA-5687128,R-HSA-8853884,R-HSA-8934593,R-HSA-8936459,R-HSA-8943723,R-HSA-8948700,R-HSA-8986944,R-HSA-9018519,R-HSA-9022692,R-HSA-9029569,R-HSA-9759811,R-HSA-9768778,R-HSA-9824594,R-HSA-9839394	Pre-NOTCH Transcription and Translation|Oxidative Stress Induced Senescence|Oncogene Induced Senescence|Ca2+ pathway|Post-transcriptional silencing by small RNAs|Transcriptional regulation by small RNAs|TP53 Regulates Metabolic Genes|MAPK6/MAPK4 signaling|Transcriptional Regulation by VENTX|Regulation of RUNX1 Expression and Activity|RUNX1 regulates genes involved in megakaryocyte differentiation and platelet function|Regulation of PTEN mRNA translation|Competing endogenous RNAs (ceRNAs) regulate PTEN translation|Transcriptional Regulation by MECP2|Estrogen-dependent gene expression|Regulation of MECP2 expression and activity|NR1H3 & NR1H2 regulate gene expression linked to cholesterol transport and efflux|Regulation of CDH11 mRNA translation by microRNAs|Regulation of NPAS4 mRNA translation|Regulation of MITF-M-dependent genes involved in apoptosis|TGFBR3 expression	Cytoplasm
Q9Y3I1	FBXO7	F-box only protein 7	5	5	11.1446	11.2987	-0.154103	0.898691	Down	0.371733	0.489921	11.2146	11.0893	11.1298	11.5074	11.047	11.3417	F-box only protein 7	25793	FBXO7	GO:0000422,GO:0030098,GO:2000134,GO:0045620,GO:1903377,GO:1903599,GO:1901526,GO:0043161,GO:0070936,GO:0006626,GO:0016567,GO:0040012,GO:0010975,GO:0031647,GO:0006511,GO:0097414,GO:0005737,GO:0005829,GO:0097409,GO:1990037,GO:1990038,GO:0097462,GO:0005739,GO:0005654,GO:0005634,GO:0032991,GO:0019005,GO:0000151,GO:0046982,GO:0019901,GO:0043130,GO:0031625,GO:1990756,GO:0004842	autophagy of mitochondrion|lymphocyte differentiation|negative regulation of G1/S transition of mitotic cell cycle|negative regulation of lymphocyte differentiation|negative regulation of oxidative stress-induced neuron intrinsic apoptotic signaling pathway|positive regulation of autophagy of mitochondrion|positive regulation of mitophagy|proteasome-mediated ubiquitin-dependent protein catabolic process|protein K48-linked ubiquitination|protein targeting to mitochondrion|protein ubiquitination|regulation of locomotion|regulation of neuron projection development|regulation of protein stability|ubiquitin-dependent protein catabolic process|classical Lewy body|cytoplasm|cytosol|glial cytoplasmic inclusion|Lewy body core|Lewy body corona|Lewy neurite|mitochondrion|nucleoplasm|nucleus|protein-containing complex|SCF ubiquitin ligase complex|ubiquitin ligase complex|protein heterodimerization activity|protein kinase binding|ubiquitin binding|ubiquitin protein ligase binding|ubiquitin-like ligase-substrate adaptor activity|ubiquitin-protein transferase activity				ENOG502QTNJ	S	positive regulation of autophagy of mitochondrion	Function unknown	PF12937,PF11566	domain|family	F-box-like|PI31 proteasome regulator N-terminal	IPR036047,IPR001810,IPR047118,IPR021625,IPR029071	Homologous_superfamily|Domain|Family|Domain|Homologous_superfamily	F-box-like domain superfamily|F-box domain|F-box only protein 7|PI31 proteasome regulator, N-terminal|Ubiquitin-like domain superfamily			R-HSA-8951664,R-HSA-983168	Neddylation|Antigen processing: Ubiquitination & Proteasome degradation	Cytoplasm;Mitochondrion;Nucleus
Q6ZNE5	ATG14	Beclin 1-associated autophagy-related key regulator	1	1	9.62845	9.91195	-0.283509	0.82159	Down	0.372474	0.490795	9.59051	9.24993	10.0449	9.60823	10.1193	10.0083	Beclin 1-associated autophagy-related key regulator	22863	ATG14	GO:0000045,GO:0097352,GO:0016240,GO:0042149,GO:0009267,GO:0051607,GO:0045022,GO:0008333,GO:0045087,GO:0016236,GO:0000423,GO:0001933,GO:0043491,GO:0036092,GO:0001934,GO:0010608,GO:0006622,GO:0016241,GO:0061635,GO:0001932,GO:0090207,GO:0098780,GO:0005776,GO:0000421,GO:0005930,GO:0005829,GO:0005789,GO:0097629,GO:0097632,GO:0044233,GO:0045335,GO:0000407,GO:0034045,GO:0035032,GO:0051020,GO:0141039,GO:0035014,GO:0043495	autophagosome assembly|autophagosome maturation|autophagosome membrane docking|cellular response to glucose starvation|cellular response to starvation|defense response to virus|early endosome to late endosome transport|endosome to lysosome transport|innate immune response|macroautophagy|mitophagy|negative regulation of protein phosphorylation|phosphatidylinositol 3-kinase/protein kinase B signal transduction|phosphatidylinositol-3-phosphate biosynthetic process|positive regulation of protein phosphorylation|post-transcriptional regulation of gene expression|protein targeting to lysosome|regulation of macroautophagy|regulation of protein complex stability|regulation of protein phosphorylation|regulation of triglyceride metabolic process|response to mitochondrial depolarisation|autophagosome|autophagosome membrane|axoneme|cytosol|endoplasmic reticulum membrane|extrinsic component of omegasome membrane|extrinsic component of phagophore assembly site membrane|mitochondria-associated endoplasmic reticulum membrane contact site|phagocytic vesicle|phagophore assembly site|phagophore assembly site membrane|phosphatidylinositol 3-kinase complex, class III|GTPase binding|phosphatidylinositol 3-kinase inhibitor activity|phosphatidylinositol 3-kinase regulator activity|protein-membrane adaptor activity	hsa04140,hsa05010,hsa05014,hsa05016,hsa05017,hsa05022,hsa05131,hsa05167	Autophagy - animal|Alzheimer disease|Amyotrophic lateral sclerosis|Huntington disease|Spinocerebellar ataxia|Pathways of neurodegeneration - multiple diseases|Shigellosis|Kaposi sarcoma-associated herpesvirus infection	K17889	KOG4398	K	autophagosome membrane docking	Transcription	PF10186	family	Vacuolar sorting 38 and autophagy-related subunit 14	IPR018791	Family	UV radiation resistance protein/autophagy-related protein 14	WP2059,WP2509,WP4577,WP4923,WP5124,WP5420	Alzheimer 39 s disease and miRNA effects|Nanoparticle triggered autophagic cell death|Neurodegeneration with brain iron accumulation NBIA subtypes pathway|Autophagy|Alzheimer 39 s disease|ADHD and autism ASD pathways	R-HSA-1632852,R-HSA-9705671,R-HSA-983170	Macroautophagy|SARS-CoV-2 activates/modulates innate and adaptive immune responses|Antigen Presentation: Folding, assembly and peptide loading of class I MHC	Cytoplasm
Q53GS9	USP39	Ubiquitin carboxyl-terminal hydrolase 39	10	10	14.682	14.5984	0.0835667	1.05963	Up	0.372578	0.490831	14.6648	14.6543	14.7268	14.4524	14.6747	14.6681	Ubiquitin carboxyl-terminal hydrolase 39	10713	USP39	GO:0051301,GO:0006397,GO:0000398,GO:0016579,GO:0008380,GO:0000245,GO:0005654,GO:0005634,GO:0005681,GO:0046540,GO:0016787,GO:0008270	cell division|mRNA processing|mRNA splicing, via spliceosome|protein deubiquitination|RNA splicing|spliceosomal complex assembly|nucleoplasm|nucleus|spliceosomal complex|U4/U6 x U5 tri-snRNP complex|hydrolase activity|zinc ion binding	hsa03040	Spliceosome	K12847	KOG2026	O	spliceosomal complex assembly	Posttranslational modification, protein turnover, chaperones	PF00443,PF02148	family|domain	Ubiquitin carboxyl-terminal hydrolase|Zn-finger in ubiquitin-hydrolases and other protein	IPR038765,IPR001394,IPR050185,IPR033809,IPR028889,IPR013083,IPR001607	Homologous_superfamily|Domain|Family|Family|Domain|Homologous_superfamily|Domain	Papain-like cysteine peptidase superfamily|Peptidase C19, ubiquitin carboxyl-terminal hydrolase|Ubiquitin carboxyl-terminal hydrolase|USP39|Ubiquitin specific protease domain|Zinc finger, RING/FYVE/PHD-type|Zinc finger, UBP-type			R-HSA-72163	mRNA Splicing - Major Pathway	Nucleus
Q86TI0	TBC1D1	TBC1 domain family member 1	2	2	10.2878	10.9764	-0.68856	0.620473	Down	0.372774	0.490915	9.56749	11.2436	10.0524	10.0663	11.6523	11.2105	TBC1 domain family member 1	23216	TBC1D1	GO:0005794,GO:0005634,GO:0005096	Golgi apparatus|nucleus|GTPase activator activity	hsa04152	AMPK signaling pathway	K18341	KOG4436	F	regulation of vesicle fusion	Nucleotide transport and metabolism	PF11830,PF00640,PF00566	family|domain|family	Domain of unknown function (DUF3350)|Phosphotyrosine interaction domain (PTB/PID)|Rab-GTPase-TBC domain	IPR021785,IPR011993,IPR006020,IPR000195,IPR035969,IPR050302	Domain|Homologous_superfamily|Domain|Domain|Homologous_superfamily|Family	Domain of unknown function DUF3350|PH-like domain superfamily|PTB/PI domain|Rab-GAP-TBC domain|Rab-GAP-TBC domain superfamily|Rab GTPase-activating TBC domain-containing protein	WP3932	Focal adhesion PI3K Akt mTOR signaling	R-HSA-1445148	Translocation of SLC2A4 (GLUT4) to the plasma membrane	Nucleus
Q15018	ABRAXAS2	BRISC complex subunit Abraxas 2	8	8	11.9862	11.906	0.0801833	1.05715	Up	0.372796	0.490915	11.9651	12.0462	11.9474	11.9277	12.0134	11.7769	BRISC complex subunit Abraxas 2	23172	ABRAXAS2	GO:0008608,GO:0051301,GO:0007059,GO:0000278,GO:0090307,GO:0070536,GO:0002931,GO:0070552,GO:0005737,GO:0005829,GO:0005874,GO:0005634,GO:0000922,GO:0008017,GO:0031593	attachment of spindle microtubules to kinetochore|cell division|chromosome segregation|mitotic cell cycle|mitotic spindle assembly|protein K63-linked deubiquitination|response to ischemia|BRISC complex|cytoplasm|cytosol|microtubule|nucleus|spindle pole|microtubule binding|polyubiquitin modification-dependent protein binding				ENOG502QTRN	S	response to ischemia	Function unknown	PF21125	domain	BRCA1-A complex subunit Abraxas 1 MPN domain	IPR023240,IPR023238,IPR037518	Family|Family|Domain	BRISC complex, Abraxas 2 subunit|FAM175 family|MPN domain			R-HSA-5689901	Metalloprotease DUBs	Cytoplasm;Nucleus
Q9BTE7	DCUN1D5	DCN1-like protein 5	2	2	12.2399	11.8708	0.369093	1.29154	Up	0.373325	0.49151	12.4557	12.2309	12.0329	11.2445	12.0596	12.3082	DCN1-like protein 5	84259	DCUN1D5	GO:0006974,GO:2000436,GO:0045116,GO:0001558,GO:2000434,GO:0005737,GO:0005634,GO:0005819,GO:0000151,GO:0097602,GO:0031624,GO:0032182	DNA damage response|positive regulation of protein neddylation|protein neddylation|regulation of cell growth|regulation of protein neddylation|cytoplasm|nucleus|spindle|ubiquitin ligase complex|cullin family protein binding|ubiquitin conjugating enzyme binding|ubiquitin-like protein binding				KOG3077	M	cullin family protein binding	Cell wall/membrane/envelope biogenesis	PF03556	family	Cullin binding	IPR014764,IPR042460,IPR005176	Family|Homologous_superfamily|Domain	Defective-in-cullin neddylation protein|DCN1-like, PONY binding domain|Potentiating neddylation domain			R-HSA-8951664	Neddylation	Cytoplasm;Nucleus
Q8WUN7	UBTD2	Ubiquitin domain-containing protein 2	3	1	12.1563	12.3263	-0.17009	0.888787	Down	0.373482	0.491615	12.0092	12.4042	12.0554	12.5218	12.1228	12.3344	Ubiquitin domain-containing protein 2	92181	UBTD2	GO:0005737	cytoplasm				KOG0013	ADK	Ubiquitin-binding domain	RNA processing and modification|Cell cycle control, cell division, chromosome partitioning|Transcription	PF16455,PF00240	domain|domain	Ubiquitin-binding domain|Ubiquitin family	IPR032752,IPR038169,IPR000626,IPR029071,IPR039869	Domain|Homologous_superfamily|Domain|Homologous_superfamily|Family	DC-UbP/UBTD2, N-terminal domain|DC-UbP/UBTD2, N-terminal domain superfamily|Ubiquitin-like domain|Ubiquitin-like domain superfamily|Ubiquitin domain-containing protein 1/2					Cytoplasm
Q13416	ORC2	Origin recognition complex subunit 2	4	4	12.1222	11.857	0.26522	1.20182	Up	0.373648	0.491732	12.0476	11.9519	12.3672	11.416	12.0147	12.1403	Origin recognition complex subunit 2	4999	ORC2	GO:0006270,GO:0000122,GO:0005813,GO:0000781,GO:0000792,GO:0000939,GO:0016020,GO:0005664,GO:0005654,GO:0005634,GO:0000808,GO:0003688	DNA replication initiation|negative regulation of transcription by RNA polymerase II|centrosome|chromosome, telomeric region|heterochromatin|inner kinetochore|membrane|nuclear origin of replication recognition complex|nucleoplasm|nucleus|origin recognition complex|DNA replication origin binding	hsa04110	Cell cycle	K02604	KOG2928	L	DNA replication origin binding	Replication, recombination and repair	PF04084	domain	Origin recognition complex subunit 2 RecA-like domain	IPR007220	Family	Origin recognition complex, subunit 2	WP179,WP179,WP45,WP466	Cell cycle|Cell cycle|G1 to S cell cycle control|DNA replication	R-HSA-113507,R-HSA-176187,R-HSA-68616,R-HSA-68689,R-HSA-68867,R-HSA-68949,R-HSA-68962	E2F-enabled inhibition of pre-replication complex formation|Activation of ATR in response to replication stress|Assembly of the ORC complex at the origin of replication|CDC6 association with the ORC:origin complex|Assembly of the pre-replicative complex|Orc1 removal from chromatin|Activation of the pre-replicative complex	Nucleus
Q93100	PHKB	Phosphorylase b kinase regulatory subunit beta	5	5	11.2139	11.5233	-0.309343	0.807009	Down	0.373977	0.492063	11.6841	10.7402	11.2174	11.4981	11.5334	11.5383	Phosphorylase b kinase regulatory subunit beta	5257	PHKB	GO:0006091,GO:0005977,GO:0005829,GO:0005964,GO:0005886,GO:0005516	generation of precursor metabolites and energy|glycogen metabolic process|cytosol|phosphorylase kinase complex|plasma membrane|calmodulin binding	hsa04020,hsa04910,hsa04922	Calcium signaling pathway|Insulin signaling pathway|Glucagon signaling pathway	K07190	KOG3635	G	glycogen metabolic process	Carbohydrate transport and metabolism	PF00723,PF19292	repeat|domain	Glycosyl hydrolases family 15|Phosphorylase b kinase C-terminal domain	IPR008928,IPR011613,IPR045583,IPR008734	Homologous_superfamily|Domain|Domain|Family	Six-hairpin glycosidase superfamily|GH15-like domain|Phosphorylase b kinase regulatory subunit alpha/beta, C-terminal domain|Phosphorylase kinase alpha/beta subunit	WP500	Glycogen synthesis and degradation	R-HSA-70221	Glycogen breakdown (glycogenolysis)	Cytoplasm;Cell membrane
P53992	SEC24C	Protein transport protein Sec24C	20	20	14.2354	14.19	0.0454333	1.03199	Up	0.374187	0.492237	14.2763	14.2494	14.1806	14.1253	14.1988	14.246	Protein transport protein Sec24C	9632	SEC24C	GO:0090110,GO:0006888,GO:0001701,GO:0006886,GO:0030127,GO:0005829,GO:0070971,GO:0005789,GO:0012507,GO:0000149,GO:0008270	COPII-coated vesicle cargo loading|endoplasmic reticulum to Golgi vesicle-mediated transport|in utero embryonic development|intracellular protein transport|COPII vesicle coat|cytosol|endoplasmic reticulum exit site|endoplasmic reticulum membrane|ER to Golgi transport vesicle membrane|SNARE binding|zinc ion binding	hsa04141,hsa05130	Protein processing in endoplasmic reticulum|Pathogenic Escherichia coli infection	K14007	KOG1984	U	ER to Golgi vesicle-mediated transport	Intracellular trafficking, secretion, and vesicular transport	PF00626,PF08033,PF04815,PF04811,PF04810	domain|domain|domain|domain|domain	Gelsolin repeat|Sec23/Sec24 beta-sandwich domain|Sec23/Sec24 helical domain|Sec23/Sec24 trunk domain|Sec23/Sec24 zinc finger	IPR029006,IPR007123,IPR036180,IPR006900,IPR036175,IPR006896,IPR012990,IPR050550,IPR041742,IPR036465,IPR006895,IPR036174	Homologous_superfamily|Domain|Homologous_superfamily|Domain|Homologous_superfamily|Domain|Domain|Family|Domain|Homologous_superfamily|Domain|Homologous_superfamily	ADF-H/Gelsolin-like domain superfamily|Gelsolin-like domain|Gelsolin-like domain superfamily|Sec23/Sec24, helical domain|Sec23/Sec24 helical domain superfamily|Sec23/Sec24, trunk domain|Sec23/Sec24 beta-sandwich|SEC23/SEC24 family, SEC24 subfamily|Sec24-like, trunk domain|von Willebrand factor A-like domain superfamily|Zinc finger, Sec23/Sec24-type|Zinc finger, Sec23/Sec24-type superfamily	WP1982	Sterol regulatory element binding proteins SREBP signaling	R-HSA-1655829,R-HSA-204005,R-HSA-2132295,R-HSA-5694530,R-HSA-9705671,R-HSA-983170	Regulation of cholesterol biosynthesis by SREBP (SREBF)|COPII-mediated vesicle transport|MHC class II antigen presentation|Cargo concentration in the ER|SARS-CoV-2 activates/modulates innate and adaptive immune responses|Antigen Presentation: Folding, assembly and peptide loading of class I MHC	Cytoplasm
P42696	RBM34	RNA-binding protein 34	3	3	12.0643	12.254	-0.18973	0.87677	Down	0.374711	0.492825	12.3277	11.8499	12.0153	12.1	12.5086	12.1535	RNA-binding protein 34	23029	RBM34	GO:0000463,GO:0005694,GO:0005730,GO:0005654,GO:0003723	maturation of LSU-rRNA from tricistronic rRNA transcript (SSU-rRNA, 5.8S rRNA, LSU-rRNA)|chromosome|nucleolus|nucleoplasm|RNA binding				KOG0118	H	RNA binding	Coenzyme transport and metabolism	PF00076	domain	RNA recognition motif	IPR012677,IPR035979,IPR034221,IPR000504	Homologous_superfamily|Homologous_superfamily|Domain|Domain	Nucleotide-binding alpha-beta plait domain superfamily|RNA-binding domain superfamily|RBM34, RNA recognition motif 2|RNA recognition motif domain					Nucleus
Q16775	HAGH	Hydroxyacylglutathione hydrolase, mitochondrial	4	4	12.4615	12.381	0.0804533	1.05735	Up	0.37507	0.493194	12.4994	12.3264	12.5586	12.3633	12.3378	12.442	Hydroxyacylglutathione hydrolase, mitochondrial	3029	HAGH	GO:0006750,GO:0006749,GO:0019243,GO:0005737,GO:0005829,GO:0005759,GO:0005739,GO:0004416,GO:0046872	glutathione biosynthetic process|glutathione metabolic process|methylglyoxal catabolic process to D-lactate via S-lactoyl-glutathione|cytoplasm|cytosol|mitochondrial matrix|mitochondrion|hydroxyacylglutathione hydrolase activity|metal ion binding	hsa00620	Pyruvate metabolism	K01069	KOG0813	T	hydroxyacylglutathione hydrolase activity	Signal transduction mechanisms	PF16123,PF00753	family|domain	Hydroxyacylglutathione hydrolase C-terminus|Metallo-beta-lactamase superfamily	IPR035680,IPR032282,IPR017782,IPR001279,IPR036866	Domain|Domain|Family|Domain|Homologous_superfamily	Hydroxyacylglutathione hydrolase, MBL domain|Hydroxyacylglutathione hydrolase, C-terminal domain|Hydroxyacylglutathione hydrolase|Metallo-beta-lactamase|Ribonuclease Z/Hydroxyacylglutathione hydrolase-like			R-HSA-70268	Pyruvate metabolism	Cytoplasm;Mitochondrion
Q8NBX0	SCCPDH	Saccharopine dehydrogenase-like oxidoreductase	6	6	13.327	13.382	-0.0550233	0.962579	Down	0.376001	0.494318	13.3906	13.2923	13.298	13.4289	13.2933	13.4238	Saccharopine dehydrogenase-like oxidoreductase	51097	SCCPDH	GO:0009247,GO:0005576,GO:0005811,GO:0016020,GO:0030496,GO:0005739,GO:0005634,GO:0031093,GO:0016491	glycolipid biosynthetic process|extracellular region|lipid droplet|membrane|midbody|mitochondrion|nucleus|platelet alpha granule lumen|oxidoreductase activity				KOG2733	O	oxidoreductase activity	Posttranslational modification, protein turnover, chaperones	PF03435	family	Saccharopine dehydrogenase NADP binding domain	IPR036291,IPR051276,IPR005097	Homologous_superfamily|Family|Domain	NAD(P)-binding domain superfamily|Saccharopine dehydrogenase-like oxidoreductase|Saccharopine dehydrogenase, NADP binding domain			R-HSA-114608	Platelet degranulation
Q8WXA3	RUFY2	RUN and FYVE domain-containing protein 2	4	4	11.6038	11.9866	-0.382833	0.76693	Down	0.3762	0.494476	12.1307	11.7095	10.9711	12.0507	12.0738	11.8353	RUN and FYVE domain-containing protein 2	55680	RUFY2	GO:0030100,GO:0005737,GO:0005768,GO:0005634,GO:0046872,GO:0017124	regulation of endocytosis|cytoplasm|endosome|nucleus|metal ion binding|SH3 domain binding	hsa04144	Endocytosis	K12482	KOG4381	L	regulation of localization	Replication, recombination and repair	PF01363,PF02759	domain|family	FYVE zinc finger|RUN domain	IPR047333,IPR047335,IPR004012,IPR037213,IPR047332,IPR000306,IPR017455,IPR011011,IPR013083	Domain|Family|Domain|Homologous_superfamily|Domain|Domain|Domain|Homologous_superfamily|Homologous_superfamily	RUN and FYVE domain-containing protein 2, FYVE domain|RUN and FYVE domain-containing protein 1-3|RUN domain|RUN domain superfamily|RUN and FYVE domain-containing protein 2, RUN domain|FYVE zinc finger|Zinc finger, FYVE-related|Zinc finger, FYVE/PHD-type|Zinc finger, RING/FYVE/PHD-type					Nucleus
Q9H0J9	PARP12	Protein mono-ADP-ribosyltransferase PARP12	5	5	12.1771	12.3434	-0.16624	0.891162	Down	0.376807	0.495085	12.0145	12.0779	12.439	12.2061	12.5385	12.2855	Protein mono-ADP-ribosyltransferase PARP12	64761	PARP12	GO:0070213,GO:0005634,GO:0046872,GO:1990404,GO:0003950,GO:0140806,GO:0140803,GO:0016779,GO:0003723	protein auto-ADP-ribosylation|nucleus|metal ion binding|NAD+-protein ADP-ribosyltransferase activity|NAD+-protein poly-ADP-ribosyltransferase activity|NAD+-protein-aspartate ADP-ribosyltransferase activity|NAD+-protein-cysteine ADP-ribosyltransferase activity|nucleotidyltransferase activity|RNA binding				ENOG502QSC4	S	Poly (ADP-ribose) polymerase	Function unknown	PF00644,PF02825,PF00642	domain|domain|family	Poly(ADP-ribose) polymerase catalytic domain|WWE domain|Zinc finger C-x8-C-x5-C-x3-H type (and similar)	IPR051712,IPR012317,IPR036388,IPR004170,IPR037197,IPR000571	Family|Domain|Homologous_superfamily|Domain|Homologous_superfamily|Domain	Mono-ADP-ribosyltransferase and antiviral protein|Poly(ADP-ribose) polymerase, catalytic domain|Winged helix-like DNA-binding domain superfamily|WWE domain|WWE domain superfamily|Zinc finger, CCCH-type					Nucleus
Q9H147	DNTTIP1	Deoxynucleotidyltransferase terminal-interacting protein 1	3	3	11.6736	11.9011	-0.2275	0.854114	Down	0.376818	0.495085	12.0132	11.6292	11.3783	12.1304	11.8933	11.6795	Deoxynucleotidyltransferase terminal-interacting protein 1	116092	DNTTIP1	GO:0005694,GO:0000118,GO:0005730,GO:0005654,GO:0005634,GO:0003677,GO:0031491,GO:0042803	chromosome|histone deacetylase complex|nucleolus|nucleoplasm|nucleus|DNA binding|nucleosome binding|protein homodimerization activity				KOG4801	M	nucleosome binding	Cell wall/membrane/envelope biogenesis	PF18192,PF21229	domain|domain	DNTTIP1 dimerisation domain|TdIF1, C-terminal	IPR041384,IPR026064,IPR049121	Domain|Family|Domain	DNTTIP1, dimerisation domain|Terminal deoxynucleotidyltransferase-interacting factor 1|TdIF1, C-terminal					Nucleus
O15514	POLR2D	DNA-directed RNA polymerase II subunit RPB4	2	2	12.0413	12.2957	-0.25439	0.838342	Down	0.37697	0.495181	11.7569	12.1847	12.1823	12.6018	11.8982	12.387	DNA-directed RNA polymerase II subunit RPB4	5433	POLR2D	GO:0006366,GO:0006367,GO:0005829,GO:0016607,GO:0005654,GO:0005634,GO:0005665,GO:0000166,GO:0031369	transcription by RNA polymerase II|transcription initiation at RNA polymerase II promoter|cytosol|nuclear speck|nucleoplasm|nucleus|RNA polymerase II, core complex|nucleotide binding|translation initiation factor binding	hsa03020,hsa03420,hsa05016	RNA polymerase|Nucleotide excision repair|Huntington disease	K03012	KOG2351	K	recruitment of 3'-end processing factors to RNA polymerase II holoenzyme complex	Transcription	PF03874	family	RNA polymerase Rpb4	IPR010997,IPR006590,IPR045222,IPR005574,IPR038324	Homologous_superfamily|Domain|Family|Family|Homologous_superfamily	HRDC-like superfamily|RNA polymerase Rpb4/RPC9, core|DNA-directed RNA polymerase II subunit Rpb4-like|RNA polymerase subunit Rpb4/RPC9|Rpb4/RPC9 superfamily	WP4022	Pyrimidine metabolism	R-HSA-112382,R-HSA-113418,R-HSA-167152,R-HSA-167158,R-HSA-167160,R-HSA-167161,R-HSA-167162,R-HSA-167172,R-HSA-167200,R-HSA-167238,R-HSA-167242,R-HSA-167243,R-HSA-167246,R-HSA-167287,R-HSA-167290,R-HSA-168325,R-HSA-203927,R-HSA-5578749,R-HSA-5601884,R-HSA-5617472,R-HSA-674695,R-HSA-6781823,R-HSA-6781827,R-HSA-6782135,R-HSA-6782210,R-HSA-6796648,R-HSA-6803529,R-HSA-6807505,R-HSA-72086,R-HSA-72163,R-HSA-72165,R-HSA-72203,R-HSA-73776,R-HSA-73779,R-HSA-75953,R-HSA-75955,R-HSA-76042,R-HSA-77075,R-HSA-8851708,R-HSA-9018519,R-HSA-9670095	Formation of RNA Pol II elongation complex |Formation of the Early Elongation Complex|Formation of HIV elongation complex in the absence of HIV Tat|Formation of the HIV-1 Early Elongation Complex|RNA Pol II CTD phosphorylation and interaction with CE during HIV infection|HIV Transcription Initiation|RNA Polymerase II HIV Promoter Escape|Transcription of the HIV genome|Formation of HIV-1 elongation complex containing HIV-1 Tat|Pausing and recovery of Tat-mediated HIV elongation|Abortive elongation of HIV-1 transcript in the absence of Tat|Tat-mediated HIV elongation arrest and recovery|Tat-mediated elongation of the HIV-1 transcript|HIV elongation arrest and recovery|Pausing and recovery of HIV elongation|Viral Messenger RNA Synthesis|MicroRNA (miRNA) biogenesis|Transcriptional regulation by small RNAs|PIWI-interacting RNA (piRNA) biogenesis|Activation of anterior HOX genes in hindbrain development during early embryogenesis|RNA Polymerase II Pre-transcription Events|Formation of TC-NER Pre-Incision Complex|Transcription-Coupled Nucleotide Excision Repair (TC-NER)|Dual incision in TC-NER|Gap-filling DNA repair synthesis and ligation in TC-NER|TP53 Regulates Transcription of DNA Repair Genes|FGFR2 alternative splicing|RNA polymerase II transcribes snRNA genes|mRNA Capping|mRNA Splicing - Major Pathway|mRNA Splicing - Minor Pathway|Processing of Capped Intron-Containing Pre-mRNA|RNA Polymerase II Promoter Escape|RNA Polymerase II Transcription Pre-Initiation And Promoter Opening|RNA Polymerase II Transcription Initiation|RNA Polymerase II Transcription Elongation|RNA Polymerase II Transcription Initiation And Promoter Clearance|RNA Pol II CTD phosphorylation and interaction with CE|Signaling by FGFR2 IIIa TM|Estrogen-dependent gene expression|Inhibition of DNA recombination at telomere	Nucleus
Q9Y3S2	ZNF330	Zinc finger protein 330	3	3	11.9127	11.7159	0.196813	1.14616	Up	0.377078	0.495222	12.0769	11.6184	12.0428	11.4901	11.9476	11.71	Zinc finger protein 330	27309	ZNF330	GO:0000775,GO:0030496,GO:0005730,GO:0005654,GO:0005634,GO:0046872,GO:0008270	chromosome, centromeric region|midbody|nucleolus|nucleoplasm|nucleus|metal ion binding|zinc ion binding				ENOG502QRJT	S	zinc ion binding	Function unknown	PF06524	family	NOA36 protein	IPR010531	Family	Zinc finger protein NOA36					Nucleus
Q7L7X3	TAOK1	Serine/threonine-protein kinase TAO1	4	4	11.4438	11.8911	-0.447313	0.733407	Down	0.3774	0.495542	11.4332	12.1257	10.7726	12.2096	11.8272	11.6366	Serine/threonine-protein kinase TAO1	57551	TAOK1	GO:0021954,GO:0006974,GO:0006281,GO:0097194,GO:0000226,GO:0007095,GO:0007026,GO:0070050,GO:0016310,GO:0046330,GO:1901985,GO:0032874,GO:0046777,GO:0006468,GO:0032956,GO:0051493,GO:0070507,GO:0005737,GO:0005829,GO:0070062,GO:0015630,GO:0048471,GO:0004676,GO:0043014,GO:0004679,GO:0005524,GO:0048487,GO:0004677,GO:0004694,GO:0044024,GO:0072371,GO:1990244,GO:0035979,GO:0044025,GO:0140823,GO:0035175,GO:0044022,GO:0140855,GO:0035402,GO:0072354,GO:0140857,GO:0035403,GO:0044023,GO:0016301,GO:0004672,GO:0106310,GO:0043539,GO:0004674,GO:0072518,GO:0004711,GO:0048156,GO:0050321,GO:0016740	central nervous system neuron development|DNA damage response|DNA repair|execution phase of apoptosis|microtubule cytoskeleton organization|mitotic G2 DNA damage checkpoint signaling|negative regulation of microtubule depolymerization|neuron cellular homeostasis|phosphorylation|positive regulation of JNK cascade|positive regulation of protein acetylation|positive regulation of stress-activated MAPK cascade|protein autophosphorylation|protein phosphorylation|regulation of actin cytoskeleton organization|regulation of cytoskeleton organization|regulation of microtubule cytoskeleton organization|cytoplasm|cytosol|extracellular exosome|microtubule cytoskeleton|perinuclear region of cytoplasm|3-phosphoinositide-dependent protein kinase activity|alpha-tubulin binding|AMP-activated protein kinase activity|ATP binding|beta-tubulin binding|DNA-dependent protein kinase activity|eukaryotic translation initiation factor 2alpha kinase activity|histone H2AS1 kinase activity|histone H2AS121 kinase activity|histone H2AT120 kinase activity|histone H2AXS139 kinase activity|histone H2BS14 kinase activity|histone H2BS36 kinase activity|histone H3S10 kinase activity|histone H3S28 kinase activity|histone H3S57 kinase activity|histone H3T11 kinase activity|histone H3T3 kinase activity|histone H3T45 kinase activity|histone H3T6 kinase activity|histone H4S1 kinase activity|kinase activity|protein kinase activity|protein serine kinase activity|protein serine/threonine kinase activator activity|protein serine/threonine kinase activity|Rho-dependent protein serine/threonine kinase activity|ribosomal protein S6 kinase activity|tau protein binding|tau-protein kinase activity|transferase activity	hsa04010	MAPK signaling pathway	K04429	KOG0577	BQ	mitotic G2 DNA damage checkpoint	Chromatin structure and dynamics|Secondary metabolites biosynthesis, transport and catabolism	PF00069	domain	Protein kinase domain	IPR011009,IPR000719,IPR017441,IPR008271,IPR051234	Homologous_superfamily|Domain|Binding_site|Active_site|Family	Protein kinase-like domain superfamily|Protein kinase domain|Protein kinase, ATP binding site|Serine/threonine-protein kinase, active site|TAO Serine/Threonine-Protein Kinase	WP2038,WP382	Microtubule cytoskeleton regulation|MAPK signaling	R-HSA-141444,R-HSA-2467813,R-HSA-2500257,R-HSA-5663220,R-HSA-68877,R-HSA-9648025	Amplification of signal from unattached kinetochores via a MAD2 inhibitory signal|Separation of Sister Chromatids|Resolution of Sister Chromatid Cohesion|RHO GTPases Activate Formins|Mitotic Prometaphase|EML4 and NUDC in mitotic spindle formation	Cytoplasm
Q9NPD3	EXOSC4	Exosome complex component RRP41	2	2	12.4057	12.1531	0.252577	1.19133	Up	0.378096	0.496354	12.4651	12.4307	12.3212	11.8028	12.5724	12.084	Exosome complex component RRP41	54512	EXOSC4	GO:0051607,GO:0045006,GO:0071044,GO:0000460,GO:0071028,GO:0000956,GO:0071051,GO:0030307,GO:0006401,GO:0006396,GO:0016075,GO:0006364,GO:0034475,GO:0005737,GO:0000177,GO:0005829,GO:0000791,GO:0000178,GO:0043231,GO:0000176,GO:0101019,GO:0005730,GO:0005654,GO:0005634,GO:0000175,GO:0035925,GO:0003723	defense response to virus|DNA deamination|histone mRNA catabolic process|maturation of 5.8S rRNA|nuclear mRNA surveillance|nuclear-transcribed mRNA catabolic process|poly(A)-dependent snoRNA 3'-end processing|positive regulation of cell growth|RNA catabolic process|RNA processing|rRNA catabolic process|rRNA processing|U4 snRNA 3'-end processing|cytoplasm|cytoplasmic exosome (RNase complex)|cytosol|euchromatin|exosome (RNase complex)|intracellular membrane-bounded organelle|nuclear exosome (RNase complex)|nucleolar exosome (RNase complex)|nucleolus|nucleoplasm|nucleus|3'-5'-RNA exonuclease activity|mRNA 3'-UTR AU-rich region binding|RNA binding	hsa03018	RNA degradation	K11600	KOG1068	J	polyadenylation-dependent snoRNA 3'-end processing	Translation, ribosomal structure and biogenesis	PF01138,PF03725	domain|domain	3' exoribonuclease family, domain 1|3' exoribonuclease family, domain 2	IPR001247,IPR015847,IPR036345,IPR027408,IPR020568,IPR050080	Domain|Domain|Homologous_superfamily|Homologous_superfamily|Homologous_superfamily|Family	Exoribonuclease, phosphorolytic domain 1|Exoribonuclease, phosphorolytic domain 2|Exoribonuclease, PH domain 2 superfamily|PNPase/RNase PH domain superfamily|Ribosomal protein uS5 domain 2-type superfamily|Ribonuclease PH	WP4316,WP4352	miRNA degrading enzymes|Ciliary landscape	R-HSA-380994,R-HSA-429958,R-HSA-450385,R-HSA-450513,R-HSA-450604,R-HSA-6791226	ATF4 activates genes in response to endoplasmic reticulum stress|mRNA decay by 3' to 5' exoribonuclease|Butyrate Response Factor 1 (BRF1) binds and destabilizes mRNA|Tristetraprolin (TTP, ZFP36) binds and destabilizes mRNA|KSRP (KHSRP) binds and destabilizes mRNA|Major pathway of rRNA processing in the nucleolus and cytosol	Cytoplasm;Nucleus
Q99594	TEAD3	Transcriptional enhancer factor TEF-5	1	1	11.0253	11.3974	-0.37211	0.772652	Down	0.378586	0.496857	10.8535	11.1525	11.0699	11.8665	10.7585	11.5671	Transcriptional enhancer factor TEF-5	7005	TEAD3	GO:0055059,GO:0048568,GO:0007565,GO:0035329,GO:0045944,GO:0006357,GO:0000785,GO:0005654,GO:0005667,GO:0003700,GO:0000981,GO:0000978,GO:0061629	asymmetric neuroblast division|embryonic organ development|female pregnancy|hippo signaling|positive regulation of transcription by RNA polymerase II|regulation of transcription by RNA polymerase II|chromatin|nucleoplasm|transcription regulator complex|DNA-binding transcription factor activity|DNA-binding transcription factor activity, RNA polymerase II-specific|RNA polymerase II cis-regulatory region sequence-specific DNA binding|RNA polymerase II-specific DNA-binding transcription factor binding	hsa04390,hsa04392	Hippo signaling pathway|Hippo signaling pathway - multiple species	K09448	KOG3841	K	hippo signaling	Transcription	PF01285,PF17725	domain|domain	TEA/ATTS domain|YAP binding domain	IPR000818,IPR038096,IPR050937,IPR027253,IPR016361,IPR041086	Domain|Homologous_superfamily|Family|Family|Family|Domain	TEA/ATTS domain|TEA/ATTS domain superfamily|TEC1/TEAD Transcription Factor|Transcriptional enhancer factor TEF-5 (TEAD3)|Transcriptional enhancer factor, metazoa|YAP binding domain	WP3967,WP4533,WP4534,WP4537,WP4540,WP4541,WP4542,WP5087,WP5490,WP5495	miR 509 3p alteration of YAP1 ECM axis|Transcription co factors SKI and SKIL protein partners|Mechanoregulation and pathology of YAP TAZ via Hippo and non Hippo mechanisms|Hippo YAP signaling|Hippo signaling regulation|Hippo Merlin signaling dysregulation|Leukocyte intrinsic Hippo pathway functions|Pleural mesothelioma|Inhibition of GNAQ regulated signaling in uveal melanoma|Targeting YAP in pancreatic ductal adenocarcinoma PDAC	R-HSA-2032785,R-HSA-8951671	YAP1- and WWTR1 (TAZ)-stimulated gene expression|RUNX3 regulates YAP1-mediated transcription	Nucleus
Q96HV5	TMEM41A	Transmembrane protein 41A	2	2	11.1701	11.337	-0.166877	0.890769	Down	0.378636	0.496857	11.2793	11.2088	11.0222	11.6149	11.2583	11.1378	Transmembrane protein 41A	90407	TMEM41A	GO:0016020	membrane				KOG3140	O	canonical Wnt signaling pathway involved in osteoblast differentiation	Posttranslational modification, protein turnover, chaperones	PF09335	domain	VTT domain	IPR045014,IPR032816	Family|Domain	Transmembrane protein 41A/B|VTT domain					Membrane
Q9C0E8	LNPK	Endoplasmic reticulum junction formation protein lunapark	13	13	12.8327	13.0442	-0.211533	0.863619	Down	0.379055	0.497304	12.8497	12.8344	12.814	13.4158	12.9172	12.7998	Endoplasmic reticulum junction formation protein lunapark	80856	LNPK	GO:0007596,GO:0042733,GO:0035115,GO:0007029,GO:0071788,GO:0071786,GO:0060173,GO:1903373,GO:0032330,GO:0005783,GO:0005789,GO:0071782,GO:0098826,GO:0016020,GO:0005654,GO:0042802,GO:0046872	blood coagulation|embryonic digit morphogenesis|embryonic forelimb morphogenesis|endoplasmic reticulum organization|endoplasmic reticulum tubular network maintenance|endoplasmic reticulum tubular network organization|limb development|positive regulation of endoplasmic reticulum tubular network organization|regulation of chondrocyte differentiation|endoplasmic reticulum|endoplasmic reticulum membrane|endoplasmic reticulum tubular network|endoplasmic reticulum tubular network membrane|membrane|nucleoplasm|identical protein binding|metal ion binding				KOG2846	L	endoplasmic reticulum tubular network maintenance	Replication, recombination and repair	PF10058	family	ER junction formation factor lunapark, zinc ribbon finger	IPR040115,IPR019273	Family|Domain	Lunapark family|Lunapark zinc ribbon domain					Cytoplasm
P60604	UBE2G2	Ubiquitin-conjugating enzyme E2 G2	3	3	13.4546	13.5693	-0.11468	0.923587	Down	0.379536	0.497833	13.4345	13.4932	13.436	13.5572	13.3982	13.7525	Ubiquitin-conjugating enzyme E2 G2	7327	UBE2G2	GO:0035458,GO:0036503,GO:1904153,GO:0070936,GO:0006511,GO:0005829,GO:0005783,GO:0005811,GO:0005524,GO:0042802,GO:0061631,GO:0004842	cellular response to interferon-beta|ERAD pathway|negative regulation of retrograde protein transport, ER to cytosol|protein K48-linked ubiquitination|ubiquitin-dependent protein catabolic process|cytosol|endoplasmic reticulum|lipid droplet|ATP binding|identical protein binding|ubiquitin conjugating enzyme activity|ubiquitin-protein transferase activity	hsa04120,hsa04141,hsa05022	Ubiquitin mediated proteolysis|Protein processing in endoplasmic reticulum|Pathways of neurodegeneration - multiple diseases	K04555	KOG0426	J	protein polyubiquitination	Translation, ribosomal structure and biogenesis	PF00179	domain	Ubiquitin-conjugating enzyme	IPR050113,IPR000608,IPR023313,IPR016135	Family|Domain|Active_site|Homologous_superfamily	Ubiquitin-conjugating enzyme|Ubiquitin-conjugating enzyme E2|Ubiquitin-conjugating enzyme, active site|Ubiquitin-conjugating enzyme/RWD-like	WP2359,WP2371	Parkin ubiquitin proteasomal system pathway|Parkinson 39 s disease pathway	R-HSA-8866652,R-HSA-983168	Synthesis of active ubiquitin: roles of E1 and E2 enzymes|Antigen processing: Ubiquitination & Proteasome degradation
Q9NWU2	GID8	Glucose-induced degradation protein 8 homolog	5	5	14.1395	14.2722	-0.13278	0.912072	Down	0.379908	0.498219	13.9573	14.1152	14.3458	14.382	14.2815	14.1532	Glucose-induced degradation protein 8 homolog	54994	GID8	GO:0090263,GO:0008284,GO:0043161,GO:0016055,GO:0030054,GO:0005737,GO:0005829,GO:0005654,GO:0005634,GO:0000151,GO:0042803	positive regulation of canonical Wnt signaling pathway|positive regulation of cell population proliferation|proteasome-mediated ubiquitin-dependent protein catabolic process|Wnt signaling pathway|cell junction|cytoplasm|cytosol|nucleoplasm|nucleus|ubiquitin ligase complex|protein homodimerization activity				KOG2659	L	negative regulation of gluconeogenesis	Replication, recombination and repair	PF10607,PF08513	domain|domain	CTLH/CRA C-terminal to LisH motif domain|LisH	IPR013144,IPR024964,IPR006595,IPR006594,IPR050618	Domain|Domain|Domain|Conserved_site|Family	CRA domain|CTLH/CRA C-terminal to LisH motif domain|CTLH, C-terminal LisH motif|LIS1 homology motif|Ubiquitination and Signaling Pathway Regulator	WP4352	Ciliary landscape	R-HSA-9861718	Regulation of pyruvate metabolism	Cytoplasm;Nucleus
P08236	GUSB	Beta-glucuronidase	2	2	10.8834	11.0751	-0.191687	0.875581	Down	0.380128	0.498229	10.9549	10.6271	11.0683	11.3018	11.1112	10.8124	Beta-glucuronidase	2990	GUSB	GO:0005975,GO:0030207,GO:0006027,GO:0030200,GO:0030214,GO:0035578,GO:0070062,GO:0005576,GO:0005615,GO:1904813,GO:0043231,GO:0043202,GO:0016020,GO:0004566,GO:0030246,GO:0019904,GO:0005102	carbohydrate metabolic process|chondroitin sulfate catabolic process|glycosaminoglycan catabolic process|heparan sulfate proteoglycan catabolic process|hyaluronan catabolic process|azurophil granule lumen|extracellular exosome|extracellular region|extracellular space|ficolin-1-rich granule lumen|intracellular membrane-bounded organelle|lysosomal lumen|membrane|beta-glucuronidase activity|carbohydrate binding|protein domain specific binding|signaling receptor binding	hsa00040,hsa00053,hsa00531,hsa00860,hsa00983,hsa04142	Pentose and glucuronate interconversions|Ascorbate and aldarate metabolism|Glycosaminoglycan degradation|Porphyrin metabolism|Drug metabolism - other enzymes|Lysosome	K01195	KOG2024	G	beta-glucuronidase activity	Carbohydrate transport and metabolism	PF00703,PF02836,PF02837	domain|domain|domain	Glycosyl hydrolases family 2|Glycosyl hydrolases family 2, TIM barrel domain|Glycosyl hydrolases family 2, sugar binding domain	IPR036156,IPR008979,IPR006101,IPR023232,IPR006103,IPR023230,IPR006102,IPR006104,IPR017853,IPR013783	Homologous_superfamily|Homologous_superfamily|Family|Active_site|Domain|Conserved_site|Domain|Domain|Homologous_superfamily|Homologous_superfamily	Beta-Galactosidase/glucuronidase domain superfamily|Galactose-binding-like domain superfamily|Glycoside hydrolase, family 2|Glycoside hydrolase, family 2, active site|Glycoside hydrolase family 2, catalytic domain|Glycoside hydrolase, family 2, conserved site|Glycoside hydrolase, family 2, immunoglobulin-like beta-sandwich|Glycosyl hydrolases family 2, sugar binding domain|Glycoside hydrolase superfamily|Immunoglobulin-like fold	WP4815	Glycosaminoglycan degradation	R-HSA-2024096,R-HSA-2160916,R-HSA-2206292,R-HSA-6798695	HS-GAG degradation|Hyaluronan uptake and degradation|MPS VII - Sly syndrome|Neutrophil degranulation	Lysosome
P06703	S100A6	Protein S100-A6	8	8	20.3757	20.2501	0.125617	1.09097	Up	0.380131	0.498229	20.4279	20.4339	20.2654	20.4635	20.1816	20.1053	Protein S100-A6	6277	S100A6	GO:0007409,GO:0048146,GO:0007165,GO:0062023,GO:0005737,GO:0009898,GO:0005829,GO:0070062,GO:0005576,GO:0005635,GO:0005634,GO:0048471,GO:0005886,GO:0001726,GO:0005509,GO:0048306,GO:0015075,GO:0042803,GO:0044548,GO:0005523,GO:0008270	axonogenesis|positive regulation of fibroblast proliferation|signal transduction|collagen-containing extracellular matrix|cytoplasm|cytoplasmic side of plasma membrane|cytosol|extracellular exosome|extracellular region|nuclear envelope|nucleus|perinuclear region of cytoplasm|plasma membrane|ruffle|calcium ion binding|calcium-dependent protein binding|monoatomic ion transmembrane transporter activity|protein homodimerization activity|S100 protein binding|tropomyosin binding|zinc ion binding				ENOG502S6IN	S	tropomyosin binding	Function unknown	PF01023	domain	S-100/ICaBP type calcium binding domain	IPR011992,IPR018247,IPR002048,IPR034118,IPR001751,IPR013787	Homologous_superfamily|Binding_site|Domain|Family|Conserved_site|Domain	EF-hand domain pair|EF-Hand 1, calcium-binding site|EF-hand domain|Protein S100-A6|S100/Calcium binding protein 7/8-like, conserved site|S100/CaBP-9k-type, calcium binding, subdomain	WP2363,WP2877,WP5055,WP98	Gastric cancer network 2|Vitamin D receptor pathway|Burn wound healing|Prostaglandin synthesis and regulation			Cytoplasm;Cell membrane;Nucleus
Q9UGJ0	PRKAG2	5'-AMP-activated protein kinase subunit gamma-2	3	3	12.4441	12.3466	0.0975233	1.06994	Up	0.380181	0.498229	12.4354	12.5805	12.3165	12.4057	12.2222	12.4118	5'-AMP-activated protein kinase subunit gamma-2	51422	PRKAG2	GO:0006754,GO:0042149,GO:0031669,GO:0006633,GO:0005977,GO:0035556,GO:0006469,GO:0045722,GO:0010800,GO:0045860,GO:0043609,GO:0046324,GO:0019217,GO:0046320,GO:0006110,GO:0016126,GO:0005737,GO:0005829,GO:0005615,GO:0005654,GO:0031588,GO:0005634,GO:0043531,GO:0016208,GO:0004679,GO:0005524,GO:0004862,GO:0008603,GO:0008607,GO:0030295,GO:0019901,GO:0019887	ATP biosynthetic process|cellular response to glucose starvation|cellular response to nutrient levels|fatty acid biosynthetic process|glycogen metabolic process|intracellular signal transduction|negative regulation of protein kinase activity|positive regulation of gluconeogenesis|positive regulation of peptidyl-threonine phosphorylation|positive regulation of protein kinase activity|regulation of carbon utilization|regulation of D-glucose import|regulation of fatty acid metabolic process|regulation of fatty acid oxidation|regulation of glycolytic process|sterol biosynthetic process|cytoplasm|cytosol|extracellular space|nucleoplasm|nucleotide-activated protein kinase complex|nucleus|ADP binding|AMP binding|AMP-activated protein kinase activity|ATP binding|cAMP-dependent protein kinase inhibitor activity|cAMP-dependent protein kinase regulator activity|phosphorylase kinase regulator activity|protein kinase activator activity|protein kinase binding|protein kinase regulator activity	hsa04068,hsa04152,hsa04211,hsa04213,hsa04371,hsa04530,hsa04710,hsa04714,hsa04910,hsa04920,hsa04921,hsa04922,hsa04931,hsa04932,hsa04936,hsa05410	FoxO signaling pathway|AMPK signaling pathway|Longevity regulating pathway|Longevity regulating pathway - multiple species|Apelin signaling pathway|Tight junction|Circadian rhythm|Thermogenesis|Insulin signaling pathway|Adipocytokine signaling pathway|Oxytocin signaling pathway|Glucagon signaling pathway|Insulin resistance|Non-alcoholic fatty liver disease|Alcoholic liver disease|Hypertrophic cardiomyopathy	K07200	KOG1764	J	cellular response to glucose starvation	Translation, ribosomal structure and biogenesis	PF00571	domain	CBS domain	IPR050511,IPR000644,IPR046342	Family|Domain|Homologous_superfamily	AMP-activated protein kinase gamma/SDS23 families|CBS domain|CBS domain superfamily	WP1403,WP1471,WP1541,WP1982,WP2571,WP2858,WP3915,WP3965,WP4321,WP4396,WP4539,WP4540,WP4905,WP4923,WP4963,WP5087,WP5381,WP5470,WP5492,WP5495,WP5500	AMP activated protein kinase signaling|Target of rapamycin signaling|Energy metabolism|Sterol regulatory element binding proteins SREBP signaling|Polycystic kidney disease pathway|Ectoderm differentiation|Angiopoietin like protein 8 regulatory pathway|Lipid metabolism pathway|Thermogenesis|Nonalcoholic fatty liver disease|Synaptic signaling associated with autism spectrum disorder|Hippo signaling regulation|1q21 1 copy number variation syndrome|Autophagy|p53 transcriptional gene network|Pleural mesothelioma|Smith Magenis and Potocki Lupski syndrome copy number variation|Effect of omega 3 PUFA on Huntington 39 s disease pathways|AMPK regulation of mammary milk protein synthesis|Targeting YAP in pancreatic ductal adenocarcinoma PDAC |Bempedoic acid therapy in atherosclerosis and metabolic syndrome	R-HSA-1445148,R-HSA-1632852,R-HSA-163680,R-HSA-200425,R-HSA-2151209,R-HSA-380972,R-HSA-5628897,R-HSA-6804756,R-HSA-9613354,R-HSA-9619483	Translocation of SLC2A4 (GLUT4) to the plasma membrane|Macroautophagy|AMPK inhibits chREBP transcriptional activation activity|Carnitine shuttle|Activation of PPARGC1A (PGC-1alpha) by phosphorylation|Energy dependent regulation of mTOR by LKB1-AMPK|TP53 Regulates Metabolic Genes|Regulation of TP53 Activity through Phosphorylation|Lipophagy|Activation of AMPK downstream of NMDARs
Q96RU2	USP28	Ubiquitin carboxyl-terminal hydrolase 28	3	3	10.5197	11.0971	-0.577343	0.670197	Down	0.38023	0.498229	10.9429	10.4577	10.1586	10.8863	12.0598	10.3452	Ubiquitin carboxyl-terminal hydrolase 28	57646	USP28	GO:0008283,GO:0034644,GO:0000077,GO:0006974,GO:0006281,GO:0042771,GO:0016579,GO:0071947,GO:0031647,GO:0010212,GO:0005829,GO:0016604,GO:0005654,GO:0005634,GO:0032991,GO:0004843,GO:0101005	cell population proliferation|cellular response to UV|DNA damage checkpoint signaling|DNA damage response|DNA repair|intrinsic apoptotic signaling pathway in response to DNA damage by p53 class mediator|protein deubiquitination|protein deubiquitination involved in ubiquitin-dependent protein catabolic process|regulation of protein stability|response to ionizing radiation|cytosol|nuclear body|nucleoplasm|nucleus|protein-containing complex|cysteine-type deubiquitinase activity|deubiquitinase activity				KOG1863	O	ubiquitinyl hydrolase activity	Posttranslational modification, protein turnover, chaperones	PF22566,PF00443,PF21909	domain|family|domain	UBA-like domain|Ubiquitin carboxyl-terminal hydrolase|Ubiquitin-specific protease UIM domain	IPR038765,IPR050164,IPR001394,IPR009060,IPR054109,IPR054108,IPR018200,IPR028889	Homologous_superfamily|Family|Domain|Homologous_superfamily|Domain|Conserved_site|Conserved_site|Domain	Papain-like cysteine peptidase superfamily|Ubiquitin carboxyl-terminal hydrolases|Peptidase C19, ubiquitin carboxyl-terminal hydrolase|UBA-like superfamily|UBA-like domain|Ubiquitin carboxyl-terminal hydrolase 25/28, UIM|Ubiquitin specific protease, conserved site|Ubiquitin specific protease domain	WP5216	Warburg effect modulated by deubiquitinating enzymes and their substrates	R-HSA-5689880	Ub-specific processing proteases	Nucleus
P22694	PRKACB	cAMP-dependent protein kinase catalytic subunit beta	9	3	15.6574	15.5508	0.10661	1.0767	Up	0.380528	0.498518	15.8104	15.675	15.4868	15.5916	15.5907	15.47	cAMP-dependent protein kinase catalytic subunit beta	5567	PRKACB	GO:0007188,GO:0034380,GO:0045879,GO:1904262,GO:0001843,GO:0006468,GO:0070613,GO:0003091,GO:0007165,GO:0005952,GO:0005813,GO:0097546,GO:0005829,GO:0070062,GO:0005654,GO:0005634,GO:0005886,GO:0005524,GO:0004691,GO:0000287,GO:0106310,GO:0004674,GO:0031625	adenylate cyclase-modulating G protein-coupled receptor signaling pathway|high-density lipoprotein particle assembly|negative regulation of smoothened signaling pathway|negative regulation of TORC1 signaling|neural tube closure|protein phosphorylation|regulation of protein processing|renal water homeostasis|signal transduction|cAMP-dependent protein kinase complex|centrosome|ciliary base|cytosol|extracellular exosome|nucleoplasm|nucleus|plasma membrane|ATP binding|cAMP-dependent protein kinase activity|magnesium ion binding|protein serine kinase activity|protein serine/threonine kinase activity|ubiquitin protein ligase binding	hsa01522,hsa04010,hsa04014,hsa04020,hsa04024,hsa04062,hsa04081,hsa04082,hsa04114,hsa04140,hsa04211,hsa04213,hsa04261,hsa04270,hsa04310,hsa04340,hsa04371,hsa04530,hsa04540,hsa04611,hsa04713,hsa04714,hsa04720,hsa04723,hsa04724,hsa04725,hsa04726,hsa04727,hsa04728,hsa04740,hsa04742,hsa04750,hsa04910,hsa04911,hsa04912,hsa04913,hsa04914,hsa04915,hsa04916,hsa04918,hsa04919,hsa04921,hsa04922,hsa04923,hsa04924,hsa04925,hsa04926,hsa04927,hsa04928,hsa04934,hsa04935,hsa04961,hsa04962,hsa04970,hsa04971,hsa04976,hsa05020,hsa05030,hsa05031,hsa05032,hsa05034,hsa05110,hsa05146,hsa05163,hsa05165,hsa05166,hsa05200,hsa05203,hsa05205,hsa05207,hsa05414	Endocrine resistance|MAPK signaling pathway|Ras signaling pathway|Calcium signaling pathway|cAMP signaling pathway|Chemokine signaling pathway|Hormone signaling|Neuroactive ligand signaling|Oocyte meiosis|Autophagy - animal|Longevity regulating pathway|Longevity regulating pathway - multiple species|Adrenergic signaling in cardiomyocytes|Vascular smooth muscle contraction|Wnt signaling pathway|Hedgehog signaling pathway|Apelin signaling pathway|Tight junction|Gap junction|Platelet activation|Circadian entrainment|Thermogenesis|Long-term potentiation|Retrograde endocannabinoid signaling|Glutamatergic synapse|Cholinergic synapse|Serotonergic synapse|GABAergic synapse|Dopaminergic synapse|Olfactory transduction|Taste transduction|Inflammatory mediator regulation of TRP channels|Insulin signaling pathway|Insulin secretion|GnRH signaling pathway|Ovarian steroidogenesis|Progesterone-mediated oocyte maturation|Estrogen signaling pathway|Melanogenesis|Thyroid hormone synthesis|Thyroid hormone signaling pathway|Oxytocin signaling pathway|Glucagon signaling pathway|Regulation of lipolysis in adipocytes|Renin secretion|Aldosterone synthesis and secretion|Relaxin signaling pathway|Cortisol synthesis and secretion|Parathyroid hormone synthesis, secretion and action|Cushing syndrome|Growth hormone synthesis, secretion and action|Endocrine and other factor-regulated calcium reabsorption|Vasopressin-regulated water reabsorption|Salivary secretion|Gastric acid secretion|Bile secretion|Prion disease|Cocaine addiction|Amphetamine addiction|Morphine addiction|Alcoholism|Vibrio cholerae infection|Amoebiasis|Human cytomegalovirus infection|Human papillomavirus infection|Human T-cell leukemia virus 1 infection|Pathways in cancer|Viral carcinogenesis|Proteoglycans in cancer|Chemical carcinogenesis - receptor activation|Dilated cardiomyopathy	K04345	KOG0616	F	CAMP-dependent protein kinase catalytic subunit	Nucleotide transport and metabolism	PF00069	domain	Protein kinase domain	IPR000961,IPR011009,IPR000719,IPR017441,IPR008271,IPR044109	Domain|Homologous_superfamily|Domain|Binding_site|Active_site|Family	AGC-kinase, C-terminal|Protein kinase-like domain superfamily|Protein kinase domain|Protein kinase, ATP binding site|Serine/threonine-protein kinase, active site|cAMP-dependent protein kinase catalytic subunit	WP1403,WP2436,WP2636,WP289,WP35,WP382,WP3869,WP3929,WP3965,WP4223,WP4249,WP4321,WP4540,WP4541,WP4941,WP5085,WP5344,WP536,WP5420,WP5434,WP5440,WP5503,WP706	AMP activated protein kinase signaling|Dopamine metabolism|Common pathways underlying drug addiction|Myometrial relaxation and contraction pathways|G protein signaling|MAPK signaling|Cannabinoid receptor signaling|Chemokine signaling|Lipid metabolism pathway|Ras signaling|Hedgehog signaling|Thermogenesis|Hippo signaling regulation|Hippo Merlin signaling dysregulation|GPR143 in melanocytes and retinal pigment epithelium cells|Vasopressin regulated water reabsorption|Cardiomyocyte signaling converging on titin|Calcium regulation in cardiac cells|ADHD and autism ASD pathways|Cancer pathways|EPAC1 and PKA reduction of retinal inflammation|Albuterol and budesonide therapy for asthma|Sudden infant death syndrome SIDS susceptibility pathways	R-HSA-111931,R-HSA-163358,R-HSA-163560,R-HSA-163615,R-HSA-164378,R-HSA-180024,R-HSA-381676,R-HSA-392517,R-HSA-422356,R-HSA-432040,R-HSA-4420097,R-HSA-442720,R-HSA-5610780,R-HSA-5610783,R-HSA-5610785,R-HSA-5610787,R-HSA-5621575,R-HSA-5687128,R-HSA-8853659,R-HSA-8963896,R-HSA-9010642,R-HSA-9634597,R-HSA-9634600,R-HSA-9660821,R-HSA-9664323,R-HSA-983231,R-HSA-9856530	PKA-mediated phosphorylation of CREB|PKA-mediated phosphorylation of key metabolic factors|Triglyceride catabolism|PKA activation|PKA activation in glucagon signalling|DARPP-32 events|Glucagon-like Peptide-1 (GLP1) regulates insulin secretion|Rap1 signalling|Regulation of insulin secretion|Vasopressin regulates renal water homeostasis via Aquaporins|VEGFA-VEGFR2 Pathway|CREB1 phosphorylation through the activation of Adenylate Cyclase|Degradation of GLI1 by the proteasome|Degradation of GLI2 by the proteasome|GLI3 is processed to GLI3R by the proteasome|Hedgehog 'off' state|CD209 (DC-SIGN) signaling|MAPK6/MAPK4 signaling|RET signaling|HDL assembly|ROBO receptors bind AKAP5|GPER1 signaling|Regulation of glycolysis by fructose 2,6-bisphosphate metabolism|ADORA2B mediated anti-inflammatory cytokines production|FCGR3A-mediated IL10 synthesis|Factors involved in megakaryocyte development and platelet production|High laminar flow shear stress activates signaling by PIEZO1 and PECAM1:CDH5:KDR in endothelial cells	Cytoplasm;Cell membrane;Membrane;Nucleus
Q8NHV4	NEDD1	Protein NEDD1	5	5	12.004	12.2135	-0.20951	0.864831	Down	0.381058	0.499109	12.1709	12.0982	11.7427	11.9971	12.5383	12.105	Protein NEDD1	121441	NEDD1	GO:0051301,GO:0007020,GO:0000278,GO:0045177,GO:0005814,GO:0005813,GO:0036064,GO:0005737,GO:0005829,GO:0001650,GO:0005654,GO:0000242,GO:0000922,GO:0043015	cell division|microtubule nucleation|mitotic cell cycle|apical part of cell|centriole|centrosome|ciliary basal body|cytoplasm|cytosol|fibrillar center|nucleoplasm|pericentriolar material|spindle pole|gamma-tubulin binding				KOG4378	G	protein localization to centrosome	Carbohydrate transport and metabolism	PF00400	repeat	WD domain, G-beta repeat	IPR052818,IPR015943,IPR019775,IPR036322,IPR001680	Family|Homologous_superfamily|Conserved_site|Homologous_superfamily|Repeat	NEDD1 Spindle Assembly Protein|WD40/YVTN repeat-like-containing domain superfamily|WD40 repeat, conserved site|WD40-repeat-containing domain superfamily|WD40 repeat			R-HSA-2565942,R-HSA-380259,R-HSA-380270,R-HSA-380284,R-HSA-380320,R-HSA-5620912,R-HSA-8854518	Regulation of PLK1 Activity at G2/M Transition|Loss of Nlp from mitotic centrosomes|Recruitment of mitotic centrosome proteins and complexes|Loss of proteins required for interphase microtubule organization from the centrosome|Recruitment of NuMA to mitotic centrosomes|Anchoring of the basal body to the plasma membrane|AURKA Activation by TPX2	Cytoplasm
Q86SX6	GLRX5	Glutaredoxin-related protein 5, mitochondrial	1	1	12.6214	12.7876	-0.166167	0.891208	Down	0.381451	0.499521	12.8845	12.6063	12.3734	12.701	12.8889	12.7729	Glutaredoxin-related protein 5, mitochondrial	51218	GLRX5	GO:0044571,GO:0045454,GO:0030097,GO:0006879,GO:0016226,GO:0106034,GO:0106035,GO:0030425,GO:1990229,GO:0005759,GO:0005739,GO:0043025,GO:0051537,GO:0046872	[2Fe-2S] cluster assembly|cell redox homeostasis|hemopoiesis|intracellular iron ion homeostasis|iron-sulfur cluster assembly|protein maturation by [2Fe-2S] cluster transfer|protein maturation by [4Fe-4S] cluster transfer|dendrite|iron-sulfur cluster assembly complex|mitochondrial matrix|mitochondrion|neuronal cell body|2 iron, 2 sulfur cluster binding|metal ion binding				KOG0911	O	protein disulfide oxidoreductase activity	Posttranslational modification, protein turnover, chaperones	PF00462	domain	Glutaredoxin	IPR002109,IPR033658,IPR004480,IPR036249	Domain|Domain|Family|Homologous_superfamily	Glutaredoxin|Glutaredoxin, PICOT-like|Monothiol glutaredoxin-related|Thioredoxin-like superfamily	WP5028,WP5152	Glycine metabolism including IMDs|Iron sulfur cluster biogenesis	R-HSA-1362409	Mitochondrial iron-sulfur cluster biogenesis	Mitochondrion
Q8NBK3	SUMF1	Formylglycine-generating enzyme	6	6	12.1364	12.3548	-0.21831	0.859572	Down	0.382084	0.500247	12.1834	12.242	11.9839	11.9728	12.6012	12.4902	Formylglycine-generating enzyme	285362	SUMF1	GO:0046479,GO:0043687,GO:0018158,GO:0005783,GO:0005788,GO:0016020,GO:1903135,GO:0120147,GO:0042802,GO:0016491	glycosphingolipid catabolic process|post-translational protein modification|protein oxidation|endoplasmic reticulum|endoplasmic reticulum lumen|membrane|cupric ion binding|formylglycine-generating oxidase activity|identical protein binding|oxidoreductase activity	hsa04142	Lysosome	K13444	ENOG502QVDG	S	Formylglycine-generating oxidase activity	Function unknown	PF03781	domain	Sulfatase-modifying factor enzyme 1	IPR016187,IPR051043,IPR005532,IPR042095	Homologous_superfamily|Family|Domain|Homologous_superfamily	C-type lectin fold|Sulfatase Modifying Factor and Kinase|Sulfatase-modifying factor enzyme|Sulfatase-modifying factor enzyme superfamily			R-HSA-1663150,R-HSA-9840310	The activation of arylsulfatases|Glycosphingolipid catabolism
Q15014	MORF4L2	Mortality factor 4-like protein 2	6	5	13.5791	13.7387	-0.159647	0.895244	Down	0.382445	0.500616	13.5303	13.6979	13.5091	13.4573	13.8561	13.9027	Mortality factor 4-like protein 2	9643	MORF4L2	GO:0006325,GO:0006281,GO:0045893,GO:1905168,GO:0051155,GO:0045944,GO:0042981,GO:0051726,GO:2000779,GO:0035267,GO:0005730,GO:0005654,GO:0000786,GO:0005886	chromatin organization|DNA repair|positive regulation of DNA-templated transcription|positive regulation of double-strand break repair via homologous recombination|positive regulation of striated muscle cell differentiation|positive regulation of transcription by RNA polymerase II|regulation of apoptotic process|regulation of cell cycle|regulation of double-strand break repair|NuA4 histone acetyltransferase complex|nucleolus|nucleoplasm|nucleosome|plasma membrane	hsa03082	ATP-dependent chromatin remodeling	K11342	KOG3001	K	histone H2A acetylation	Transcription	PF05712	family	MRG	IPR008676,IPR038217,IPR026541	Family|Homologous_superfamily|Domain	MRG|MRG, C-terminal domain superfamily|MRG domain			R-HSA-3214847	HATs acetylate histones	Nucleus
Q9HBD1	RC3H2	Roquin-2	3	1	11.4001	11.1213	0.278747	1.21314	Up	0.382721	0.500875	11.2027	11.712	11.2855	11.3372	10.6591	11.3678	Roquin-2	54542	RC3H2	GO:0001782,GO:0060173,GO:0048286,GO:0048535,GO:0035264,GO:2000320,GO:0000288,GO:1901224,GO:0009791,GO:0000209,GO:2000628,GO:0048536,GO:0043029,GO:0042098,GO:0050852,GO:0061470,GO:0006511,GO:0009986,GO:0010494,GO:0043231,GO:0016020,GO:0000932,GO:0003677,GO:0003725,GO:0046872,GO:0003729,GO:0003723,GO:0035613,GO:0061630	B cell homeostasis|limb development|lung alveolus development|lymph node development|multicellular organism growth|negative regulation of T-helper 17 cell differentiation|nuclear-transcribed mRNA catabolic process, deadenylation-dependent decay|positive regulation of non-canonical NF-kappaB signal transduction|post-embryonic development|protein polyubiquitination|regulation of miRNA metabolic process|spleen development|T cell homeostasis|T cell proliferation|T cell receptor signaling pathway|T follicular helper cell differentiation|ubiquitin-dependent protein catabolic process|cell surface|cytoplasmic stress granule|intracellular membrane-bounded organelle|membrane|P-body|DNA binding|double-stranded RNA binding|metal ion binding|mRNA binding|RNA binding|RNA stem-loop binding|ubiquitin protein ligase activity				KOG3161	O	T follicular helper cell differentiation	Posttranslational modification, protein turnover, chaperones	PF18386,PF21206,PF00642,PF14634	domain|domain|family|domain	Roquin II domain|Roquin 1/2-like, ROQ domain|Zinc finger C-x8-C-x5-C-x3-H type (and similar)|zinc-RING finger domain	IPR041523,IPR048575,IPR052249,IPR000571,IPR036855,IPR001841,IPR013083,IPR017907	Domain|Domain|Family|Domain|Homologous_superfamily|Domain|Homologous_superfamily|Conserved_site	Roquin II|Roquin 1/2-like, ROQ domain|Roquin domain-containing protein|Zinc finger, CCCH-type|Zinc finger, CCCH-type superfamily|Zinc finger, RING-type|Zinc finger, RING/FYVE/PHD-type|Zinc finger, RING-type, conserved site					Cytoplasm
Q9H4B0	OSGEPL1	tRNA N6-adenosine threonylcarbamoyltransferase, mitochondrial	4	4	11.2147	11.6006	-0.38593	0.765286	Down	0.38283	0.500915	11.3113	11.669	10.6638	12.0691	11.1665	11.5663	tRNA N6-adenosine threonylcarbamoyltransferase, mitochondrial	64172	OSGEPL1	GO:0002949,GO:0005739,GO:0046872,GO:0061711	tRNA threonylcarbamoyladenosine modification|mitochondrion|metal ion binding|N(6)-L-threonylcarbamoyladenine synthase activity				KOG2707	O	mitochondrial tRNA threonylcarbamoyladenosine modification	Posttranslational modification, protein turnover, chaperones	PF00814	family	tRNA N6-adenosine threonylcarbamoyltransferase	IPR043129,IPR000905,IPR017861,IPR022450	Homologous_superfamily|Domain|Family|Family	ATPase, nucleotide binding domain|Gcp-like domain|Kae1/TsaD family|tRNA N6-adenosine threonylcarbamoyltransferase, TsaD					Mitochondrion
Q96HP4	OXNAD1	Oxidoreductase NAD-binding domain-containing protein 1	3	3	12.0731	11.5269	0.546177	1.46021	Up	0.38311	0.501178	12.2947	12.1153	11.8092	11.9324	10.5499	12.0984	Oxidoreductase NAD-binding domain-containing protein 1	92106	OXNAD1	GO:0005739,GO:0016491	mitochondrion|oxidoreductase activity				KOG0534	CH	cytochrome-b5 reductase activity, acting on NAD(P)H	Energy production and conversion|Coenzyme transport and metabolism	PF00175	domain	Oxidoreductase NAD-binding domain	IPR017927,IPR039261,IPR052128,IPR001433,IPR017938	Domain|Homologous_superfamily|Family|Domain|Homologous_superfamily	FAD-binding domain, ferredoxin reductase-type|Ferredoxin-NADP reductase (FNR), nucleotide-binding domain|Oxidoreductase NAD-binding domain-containing protein|Oxidoreductase FAD/NAD(P)-binding|Riboflavin synthase-like beta-barrel
Q9H008	LHPP	Phospholysine phosphohistidine inorganic pyrophosphate phosphatase	1	1	11.4024	11.1805	0.22182	1.1662	Up	0.383434	0.501498	11.1407	11.7626	11.3038	11.4066	11.1461	10.989	Phospholysine phosphohistidine inorganic pyrophosphate phosphatase	64077	LHPP	GO:0006796,GO:0005737,GO:0005829,GO:0016607,GO:0005634,GO:0004427,GO:0046872,GO:0016791,GO:0042803	phosphate-containing compound metabolic process|cytoplasm|cytosol|nuclear speck|nucleus|inorganic diphosphate phosphatase activity|metal ion binding|phosphatase activity|protein homodimerization activity	hsa00190	Oxidative phosphorylation	K11725	KOG3040	G	protein histidine phosphatase activity	Carbohydrate transport and metabolism	PF13344,PF13242	domain|domain	Haloacid dehalogenase-like hydrolase|HAD-hyrolase-like	IPR036412,IPR006357,IPR023214,IPR006355	Homologous_superfamily|Family|Homologous_superfamily|Family	HAD-like superfamily|HAD-superfamily hydrolase, subfamily IIA|HAD superfamily|HAD hydrolase, LHPP/HDHD2			R-HSA-71737	Pyrophosphate hydrolysis	Cytoplasm;Nucleus
P61018	RAB4B	Ras-related protein Rab-4B	3	3	11.6026	11.4327	0.169873	1.12496	Up	0.383637	0.501661	11.3152	11.6943	11.7982	11.4515	11.5642	11.2825	Ras-related protein Rab-4B	53916	RAB4B	GO:0046323,GO:0034498,GO:0034058,GO:0015031,GO:0032482,GO:0030100,GO:0016192,GO:0005829,GO:0031901,GO:0032593,GO:0048471,GO:0005886,GO:0055037,GO:0030667,GO:0003925,GO:0005525,GO:0003924	D-glucose import|early endosome to Golgi transport|endosomal vesicle fusion|protein transport|Rab protein signal transduction|regulation of endocytosis|vesicle-mediated transport|cytosol|early endosome membrane|insulin-responsive compartment|perinuclear region of cytoplasm|plasma membrane|recycling endosome|secretory granule membrane|G protein activity|GTP binding|GTPase activity				KOG0086	Q	regulation of endocytosis	Secondary metabolites biosynthesis, transport and catabolism	PF00071	domain	Ras family	IPR027417,IPR041819,IPR050209,IPR005225,IPR001806	Homologous_superfamily|Family|Family|Domain|Family	P-loop containing nucleoside triphosphate hydrolase|Rab4|Rab GTPases family involved in membrane trafficking|Small GTP-binding domain|Small GTPase	WP4856	Intracellular trafficking proteins involved in CMT neuropathy	R-HSA-6798695,R-HSA-8873719,R-HSA-8875656	Neutrophil degranulation|RAB geranylgeranylation|MET receptor recycling	Cytoplasm;Cell membrane
P18621	RPL17	Large ribosomal subunit protein uL22	4	4	16.3284	16.3957	-0.0672867	0.954431	Down	0.383765	0.501665	16.2258	16.3448	16.4146	16.3189	16.4529	16.4153	Large ribosomal subunit protein uL22	6139	RPL17	GO:0002181,GO:0006412,GO:0005737,GO:0005829,GO:0022625,GO:0022626,GO:0005634,GO:0003723,GO:0003735	cytoplasmic translation|translation|cytoplasm|cytosol|cytosolic large ribosomal subunit|cytosolic ribosome|nucleus|RNA binding|structural constituent of ribosome	hsa03010,hsa05171	Ribosome|Coronavirus disease - COVID-19	K02880	KOG3353	J	structural constituent of ribosome	Translation, ribosomal structure and biogenesis	PF00237	domain	Ribosomal protein L22p/L17e	IPR001063,IPR018260,IPR005721,IPR036394	Family|Conserved_site|Family|Homologous_superfamily	Large ribosomal subunit protein uL22|Large ribosomal subunit protein uL22, conserved site|Large ribosomal subunit protein uL22, eukaryotic/archaeal|Ribosomal protein uL22 superfamily	WP477	Cytoplasmic ribosomal proteins	R-HSA-156827,R-HSA-156902,R-HSA-1799339,R-HSA-192823,R-HSA-2408557,R-HSA-6791226,R-HSA-72689,R-HSA-72706,R-HSA-72764,R-HSA-9010553,R-HSA-9633012,R-HSA-975956,R-HSA-975957	L13a-mediated translational silencing of Ceruloplasmin expression|Peptide chain elongation|SRP-dependent cotranslational protein targeting to membrane|Viral mRNA Translation|Selenocysteine synthesis|Major pathway of rRNA processing in the nucleolus and cytosol|Formation of a pool of free 40S subunits|GTP hydrolysis and joining of the 60S ribosomal subunit|Eukaryotic Translation Termination|Regulation of expression of SLITs and ROBOs|Response of EIF2AK4 (GCN2) to amino acid deficiency|Nonsense Mediated Decay (NMD) independent of the Exon Junction Complex (EJC)|Nonsense Mediated Decay (NMD) enhanced by the Exon Junction Complex (EJC)	Cytoplasm
Q99471	PFDN5	Prefoldin subunit 5	4	4	13.204	13.2796	-0.0756167	0.948936	Down	0.383798	0.501665	13.2786	13.1804	13.1531	13.2171	13.2126	13.4093	Prefoldin subunit 5	5204	PFDN5	GO:0061077,GO:1905907,GO:0090090,GO:0045892,GO:0006457,GO:0006355,GO:0060041,GO:1990113,GO:1990114,GO:1990115,GO:0005737,GO:0005829,GO:0045111,GO:0005634,GO:0016272,GO:0001540,GO:0003714,GO:0051082	chaperone-mediated protein folding|negative regulation of amyloid fibril formation|negative regulation of canonical Wnt signaling pathway|negative regulation of DNA-templated transcription|protein folding|regulation of DNA-templated transcription|retina development in camera-type eye|RNA polymerase I assembly|RNA polymerase II core complex assembly|RNA polymerase III assembly|cytoplasm|cytosol|intermediate filament cytoskeleton|nucleus|prefoldin complex|amyloid-beta binding|transcription corepressor activity|unfolded protein binding				KOG3048	O	prefoldin subunit	Posttranslational modification, protein turnover, chaperones	PF02996	coiled_coil	Prefoldin subunit	IPR011599,IPR009053,IPR004127	Family|Homologous_superfamily|Family	Prefoldin alpha subunit, archaea-type|Prefoldin|Prefoldin alpha-like	WP4918	Cellular proteostasis	R-HSA-389957	Prefoldin mediated transfer of substrate to CCT/TriC	Cytoplasm;Nucleus
O43390	HNRNPR	Heterogeneous nuclear ribonucleoprotein R	25	19	17.0912	17.163	-0.0718167	0.951439	Down	0.38425	0.502096	17.0902	17.0548	17.1286	17.2779	17.0545	17.1567	Heterogeneous nuclear ribonucleoprotein R	10236	HNRNPR	GO:0006397,GO:0000398,GO:0071013,GO:0005783,GO:0005654,GO:0005634,GO:1990904,GO:0005681,GO:0003729,GO:0003723	mRNA processing|mRNA splicing, via spliceosome|catalytic step 2 spliceosome|endoplasmic reticulum|nucleoplasm|nucleus|ribonucleoprotein complex|spliceosomal complex|mRNA binding|RNA binding				KOG0117	DTZ	RNA binding	Cell cycle control, cell division, chromosome partitioning|Signal transduction mechanisms|Cytoskeleton	PF18360,PF00076	domain|domain	Heterogeneous nuclear ribonucleoprotein Q acidic domain|RNA recognition motif	IPR041337,IPR006535,IPR034410,IPR034411,IPR012677,IPR035979,IPR000504	Domain|Family|Domain|Domain|Homologous_superfamily|Homologous_superfamily|Domain	Heterogeneous nuclear ribonucleoprotein Q acidic domain|HnRNP R/Q splicing factor|Heterogeneous nuclear ribonucleoprotein R, RNA recognition motif 1|Heterogeneous nuclear ribonucleoprotein R, RNA recognition motif 2|Nucleotide-binding alpha-beta plait domain superfamily|RNA-binding domain superfamily|RNA recognition motif domain	WP411	mRNA processing	R-HSA-72163,R-HSA-72203	mRNA Splicing - Major Pathway|Processing of Capped Intron-Containing Pre-mRNA	Cytoplasm;Nucleus;Microsome
P16403	H1-2	Histone H1.2	1	1	13.6345	13.3134	0.321037	1.24923	Up	0.384288	0.502096	14.0796	13.2594	13.5644	12.904	13.3549	13.6814	Histone H1.2	3006	H1-2	GO:0030261,GO:0045910,GO:0000122,GO:0006334,GO:0000791,GO:0000786,GO:0005634,GO:0031490,GO:0003690,GO:0031492,GO:0003723,GO:0030527	chromosome condensation|negative regulation of DNA recombination|negative regulation of transcription by RNA polymerase II|nucleosome assembly|euchromatin|nucleosome|nucleus|chromatin DNA binding|double-stranded DNA binding|nucleosomal DNA binding|RNA binding|structural constituent of chromatin				KOG4012	B	nucleosome assembly	Chromatin structure and dynamics	PF00538	domain	linker histone H1 and H5 family	IPR005819,IPR005818,IPR036388,IPR036390	Family|Domain|Homologous_superfamily|Homologous_superfamily	Linker histone H1/H5|Linker histone H1/H5, domain H15|Winged helix-like DNA-binding domain superfamily|Winged helix DNA-binding domain superfamily			R-HSA-140342,R-HSA-2559584	Apoptosis induced DNA fragmentation|Formation of Senescence-Associated Heterochromatin Foci (SAHF)	Nucleus
Q9GZP4	PITHD1	PITH domain-containing protein 1	7	7	14.2372	14.3109	-0.0736467	0.950233	Down	0.384364	0.502096	14.3129	14.1046	14.2943	14.2814	14.3168	14.3344	PITH domain-containing protein 1	57095	PITHD1	GO:0061956,GO:0007341,GO:0045893,GO:0045654,GO:0061136,GO:0007286,GO:0005737,GO:0005634,GO:0097598	penetration of cumulus oophorus|penetration of zona pellucida|positive regulation of DNA-templated transcription|positive regulation of megakaryocyte differentiation|regulation of proteasomal protein catabolic process|spermatid development|cytoplasm|nucleus|sperm cytoplasmic droplet				KOG1730	O	cellular response to DNA damage stimulus	Posttranslational modification, protein turnover, chaperones	PF06201	domain	PITH domain	IPR008979,IPR045099,IPR010400,IPR037047	Homologous_superfamily|Family|Domain|Homologous_superfamily	Galactose-binding-like domain superfamily|PITH domain-containing protein 1-like|PITH domain|PITH domain superfamily					Cytoplasm
P29317	EPHA2	Ephrin type-A receptor 2	21	20	14.3137	14.2231	0.09056	1.06478	Up	0.384605	0.502308	14.3617	14.2974	14.2821	14.0702	14.25	14.3492	Ephrin type-A receptor 2	1969	EPHA2	GO:0090630,GO:0048320,GO:0002043,GO:0046849,GO:0060444,GO:0046058,GO:0007155,GO:0060326,GO:0016477,GO:0048870,GO:0007169,GO:0050830,GO:0048013,GO:0006954,GO:0008630,GO:0030216,GO:0070309,GO:0033598,GO:0016525,GO:0032682,GO:1901491,GO:0021915,GO:0030182,GO:0060035,GO:0014028,GO:0001649,GO:0030316,GO:1904238,GO:1903348,GO:0030335,GO:1903078,GO:0036342,GO:0072659,GO:0045765,GO:0043535,GO:0033628,GO:0070372,GO:0010591,GO:0070848,GO:0001501,GO:0001570,GO:0009986,GO:0005925,GO:0030027,GO:0031258,GO:0031256,GO:0005886,GO:0043235,GO:0032587,GO:0070160,GO:0005524,GO:0008288,GO:0060175,GO:0045296,GO:0005006,GO:0005007,GO:0005004,GO:0019838,GO:0005008,GO:0140801,GO:0035401,GO:0005009,GO:0005010,GO:0005011,GO:0140677,GO:0036332,GO:0005018,GO:0005019,GO:0038062,GO:0005020,GO:0004714,GO:0005005,GO:0005021,GO:0001618	activation of GTPase activity|axial mesoderm formation|blood vessel endothelial cell proliferation involved in sprouting angiogenesis|bone remodeling|branching involved in mammary gland duct morphogenesis|cAMP metabolic process|cell adhesion|cell chemotaxis|cell migration|cell motility|cell surface receptor protein tyrosine kinase signaling pathway|defense response to Gram-positive bacterium|ephrin receptor signaling pathway|inflammatory response|intrinsic apoptotic signaling pathway in response to DNA damage|keratinocyte differentiation|lens fiber cell morphogenesis|mammary gland epithelial cell proliferation|negative regulation of angiogenesis|negative regulation of chemokine production|negative regulation of lymphangiogenesis|neural tube development|neuron differentiation|notochord cell development|notochord formation|osteoblast differentiation|osteoclast differentiation|pericyte cell differentiation|positive regulation of bicellular tight junction assembly|positive regulation of cell migration|positive regulation of protein localization to plasma membrane|post-anal tail morphogenesis|protein localization to plasma membrane|regulation of angiogenesis|regulation of blood vessel endothelial cell migration|regulation of cell adhesion mediated by integrin|regulation of ERK1 and ERK2 cascade|regulation of lamellipodium assembly|response to growth factor|skeletal system development|vasculogenesis|cell surface|focal adhesion|lamellipodium|lamellipodium membrane|leading edge membrane|plasma membrane|receptor complex|ruffle membrane|tight junction|ATP binding|boss receptor activity|brain-derived neurotrophic factor receptor activity|cadherin binding|epidermal growth factor receptor activity|fibroblast growth factor receptor activity|GPI-linked ephrin receptor activity|growth factor binding|hepatocyte growth factor receptor activity|histone H2AXY142 kinase activity|histone H3Y41 kinase activity|insulin receptor activity|insulin-like growth factor receptor activity|macrophage colony-stimulating factor receptor activity|molecular function activator activity|placental growth factor receptor activity|platelet-derived growth factor alpha-receptor activity|platelet-derived growth factor beta-receptor activity|protein tyrosine kinase collagen receptor activity|stem cell factor receptor activity|transmembrane receptor protein tyrosine kinase activity|transmembrane-ephrin receptor activity|vascular endothelial growth factor receptor activity|virus receptor activity	hsa04010,hsa04014,hsa04015,hsa04151,hsa04360	MAPK signaling pathway|Ras signaling pathway|Rap1 signaling pathway|PI3K-Akt signaling pathway|Axon guidance	K05103	KOG0196	KLT	ephrin receptor activity	Transcription|Replication, recombination and repair|Signal transduction mechanisms	PF14575,PF01404,PF00041,PF07714,PF00536	domain|domain|domain|domain|domain	Ephrin type-A receptor 2 transmembrane domain|Ephrin receptor ligand binding domain|Fibronectin type III domain|Protein tyrosine and serine/threonine kinase|SAM domain (Sterile alpha motif)	IPR027936,IPR034263,IPR001090,IPR050449,IPR003961,IPR036116,IPR008979,IPR009030,IPR013783,IPR011009,IPR000719,IPR017441,IPR001660,IPR013761,IPR001245,IPR008266,IPR020635,IPR016257,IPR001426	Domain|Domain|Domain|Family|Domain|Homologous_superfamily|Homologous_superfamily|Homologous_superfamily|Homologous_superfamily|Homologous_superfamily|Domain|Binding_site|Domain|Homologous_superfamily|Domain|Active_site|Domain|Family|Conserved_site	Ephrin receptor, transmembrane domain|Ephrin type-A receptor 2, ligand binding domain|Ephrin receptor ligand binding domain|Ephrin receptor tyrosine kinases|Fibronectin type III|Fibronectin type III superfamily|Galactose-binding-like domain superfamily|Growth factor receptor cysteine-rich domain superfamily|Immunoglobulin-like fold|Protein kinase-like domain superfamily|Protein kinase domain|Protein kinase, ATP binding site|Sterile alpha motif domain|Sterile alpha motif/pointed domain superfamily|Serine-threonine/tyrosine-protein kinase, catalytic domain|Tyrosine-protein kinase, active site|Tyrosine-protein kinase, catalytic domain|Ephrin receptor type-A /type-B|Tyrosine-protein kinase, receptor class V, conserved site	WP2882,WP2884,WP3888,WP3932,WP4172,WP4223,WP4540,WP4541,WP5087,WP5289,WP5475	Nuclear receptors meta pathway|NRF2 pathway|VEGFA VEGFR2 signaling|Focal adhesion PI3K Akt mTOR signaling|PI3K Akt signaling|Ras signaling|Hippo signaling regulation|Hippo Merlin signaling dysregulation|Pleural mesothelioma|Axon guidance|Hallmark of cancer sustaining proliferative signaling	R-HSA-2682334,R-HSA-3928663,R-HSA-3928665,R-HSA-9013149,R-HSA-9013404,R-HSA-9013408,R-HSA-9013420,R-HSA-9013423,R-HSA-9013424,R-HSA-9696264,R-HSA-9696270,R-HSA-9696273	EPH-Ephrin signaling|EPHA-mediated growth cone collapse|EPH-ephrin mediated repulsion of cells|RAC1 GTPase cycle|RAC2 GTPase cycle|RHOG GTPase cycle|RHOU GTPase cycle|RAC3 GTPase cycle|RHOV GTPase cycle|RND3 GTPase cycle|RND2 GTPase cycle|RND1 GTPase cycle	Cell membrane
Q9Y5J1	UTP18	U3 small nucleolar RNA-associated protein 18 homolog	7	7	12.1687	11.9745	0.19422	1.14411	Up	0.384862	0.502467	12.3999	12.2824	11.8239	12.0336	11.8928	11.9971	U3 small nucleolar RNA-associated protein 18 homolog	51096	UTP18	GO:0042274,GO:0006364,GO:0031965,GO:0005730,GO:0005654,GO:0005634,GO:0034388,GO:0032040,GO:0003723	ribosomal small subunit biogenesis|rRNA processing|nuclear membrane|nucleolus|nucleoplasm|nucleus|Pwp2p-containing subcomplex of 90S preribosome|small-subunit processome|RNA binding	hsa03008	Ribosome biogenesis in eukaryotes	K14553	KOG2055	Q	maturation of SSU-rRNA from tricistronic rRNA transcript (SSU-rRNA, 5.8S rRNA, LSU-rRNA)	Secondary metabolites biosynthesis, transport and catabolism	PF00400	repeat	WD domain, G-beta repeat	IPR045161,IPR015943,IPR019775,IPR036322,IPR001680	Family|Homologous_superfamily|Conserved_site|Homologous_superfamily|Repeat	U3 small nucleolar RNA-associated protein 18|WD40/YVTN repeat-like-containing domain superfamily|WD40 repeat, conserved site|WD40-repeat-containing domain superfamily|WD40 repeat			R-HSA-6790901,R-HSA-6791226	rRNA modification in the nucleus and cytosol|Major pathway of rRNA processing in the nucleolus and cytosol	Nucleus
Q9BWD1	ACAT2	Acetyl-CoA acetyltransferase, cytosolic	2	2	13.2336	13.345	-0.11135	0.925721	Down	0.384885	0.502467	13.0545	13.3004	13.3459	13.2532	13.304	13.4776	Acetyl-CoA acetyltransferase, cytosolic	39	ACAT2	GO:0006631,GO:0006629,GO:0005737,GO:0005829,GO:0070062,GO:0005739,GO:0003985	fatty acid metabolic process|lipid metabolic process|cytoplasm|cytosol|extracellular exosome|mitochondrion|acetyl-CoA C-acetyltransferase activity	hsa00071,hsa00280,hsa00310,hsa00380,hsa00620,hsa00630,hsa00650,hsa00900,hsa04975	Fatty acid degradation|Valine, leucine and isoleucine degradation|Lysine degradation|Tryptophan metabolism|Pyruvate metabolism|Glyoxylate and dicarboxylate metabolism|Butanoate metabolism|Terpenoid backbone biosynthesis|Fat digestion and absorption	K00626	KOG1390	I	acetyl-CoA C-acetyltransferase activity	Lipid transport and metabolism	PF02803,PF00108	domain|domain	Thiolase, C-terminal domain|Thiolase, N-terminal domain	IPR002155,IPR016039,IPR020610,IPR020617,IPR020613,IPR020616	Family|Homologous_superfamily|Active_site|Domain|Conserved_site|Domain	Thiolase|Thiolase-like|Thiolase, active site|Thiolase, C-terminal|Thiolase, conserved site|Thiolase, N-terminal	WP3963,WP4190,WP4718,WP5195,WP5304,WP5329,WP5329,WP5333	Mevalonate pathway|Mevalonate arm of cholesterol biosynthesis pathway|Cholesterol metabolism with Bloch and Kandutsch Russell pathways|Disorders in ketolysis|Cholesterol metabolism|Cholesterol biosynthesis pathway in hepatocytes|Cholesterol biosynthesis pathway in hepatocytes|Enterocyte cholesterol metabolism	R-HSA-191273	Cholesterol biosynthesis	Cytoplasm
Q8WV24	PHLDA1	Pleckstrin homology-like domain family A member 1	4	4	13.7156	13.5572	0.158407	1.11605	Up	0.385348	0.502968	13.9289	13.5207	13.6972	13.3338	13.6744	13.6632	Pleckstrin homology-like domain family A member 1	22822	PHLDA1	GO:0006915,GO:0045210,GO:0043065,GO:0031410,GO:0005829,GO:0005730,GO:0005654,GO:0005634,GO:1901981	apoptotic process|FasL biosynthetic process|positive regulation of apoptotic process|cytoplasmic vesicle|cytosol|nucleolus|nucleoplasm|nucleus|phosphatidylinositol phosphate binding				ENOG502RZ5Q	S	Pleckstrin homology-like domain, family A, member 1	Function unknown				IPR011993,IPR001849,IPR042832	Homologous_superfamily|Domain|Family	PH-like domain superfamily|Pleckstrin homology domain|PHLDA family	WP2840	Hair follicle development cytodifferentiation stage 3 of 3	R-HSA-8854521,R-HSA-9841922	Interaction between PHLDA1 and AURKA|MLL4 and MLL3 complexes regulate expression of PPARG target genes in adipogenesis and hepatic steatosis	Cytoplasm;Nucleus
Q96GX9	APIP	Methylthioribulose-1-phosphate dehydratase	4	4	12.021	12.1342	-0.113183	0.924546	Down	0.385428	0.502969	12.0261	11.8814	12.1554	12.2303	12.2076	11.9645	Methylthioribulose-1-phosphate dehydratase	51074	APIP	GO:0006915,GO:0019509,GO:0043066,GO:0051289,GO:0070269,GO:0070372,GO:0005737,GO:0005829,GO:0042802,GO:0046570,GO:0008270	apoptotic process|L-methionine salvage from methylthioadenosine|negative regulation of apoptotic process|protein homotetramerization|pyroptotic inflammatory response|regulation of ERK1 and ERK2 cascade|cytoplasm|cytosol|identical protein binding|methylthioribulose 1-phosphate dehydratase activity|zinc ion binding	hsa00270	Cysteine and methionine metabolism	K08964	KOG2631	G	methylthioribulose 1-phosphate dehydratase activity	Carbohydrate transport and metabolism	PF00596	domain	Class II Aldolase and Adducin N-terminal domain	IPR001303,IPR036409,IPR017714,IPR027514	Domain|Homologous_superfamily|Family|Family	Class II aldolase/adducin N-terminal|Class II aldolase/adducin N-terminal domain superfamily|Methylthioribulose-1-phosphate dehydratase|Methylthioribulose-1-phosphate dehydratase, eukaryotes	WP3580	Methionine de novo and salvage pathway	R-HSA-111458,R-HSA-1237112,R-HSA-9627069	Formation of apoptosome|Methionine salvage pathway|Regulation of the apoptosome activity	Cytoplasm
P42167	TMPO	Lamina-associated polypeptide 2, isoforms beta/gamma	5	5	13.0416	13.2704	-0.22885	0.853315	Down	0.385765	0.503306	13.0743	12.697	13.3534	13.5072	13.048	13.256	Lamina-associated polypeptide 2, isoforms beta/gamma	7112	TMPO	GO:0005737,GO:0016020,GO:0005635,GO:0005637,GO:0031965,GO:0005634,GO:0003677,GO:0005521	cytoplasm|membrane|nuclear envelope|nuclear inner membrane|nuclear membrane|nucleus|DNA binding|lamin binding								PF03020,PF08198	domain|domain	LEM domain|Thymopoietin protein	IPR013146,IPR011015,IPR003887,IPR051656	Domain|Homologous_superfamily|Domain|Family	LEM-like domain|LEM/LEM-like domain superfamily|LEM domain|LEM domain-containing	WP4535,WP4879	Envelope proteins and their potential roles in EDMD physiopathology|Overlap between signal transduction pathways contributing to LMNA laminopathies	R-HSA-2980766,R-HSA-2995383,R-HSA-4419969,R-HSA-8980692,R-HSA-9013106,R-HSA-9013148,R-HSA-9013149,R-HSA-9013404,R-HSA-9013405,R-HSA-9013408,R-HSA-9013409,R-HSA-9013423,R-HSA-9035034	Nuclear Envelope Breakdown|Initiation of Nuclear Envelope (NE) Reformation|Depolymerization of the Nuclear Lamina|RHOA GTPase cycle|RHOC GTPase cycle|CDC42 GTPase cycle|RAC1 GTPase cycle|RAC2 GTPase cycle|RHOD GTPase cycle|RHOG GTPase cycle|RHOJ GTPase cycle|RAC3 GTPase cycle|RHOF GTPase cycle	Nucleus
Q14643	ITPR1	Inositol 1,4,5-trisphosphate-gated calcium channel ITPR1	10	10	14.3764	14.0848	0.29157	1.22397	Up	0.385906	0.503313	14.0977	14.1258	14.9056	14.1058	13.9837	14.1649	Inositol 1,4,5-trisphosphate-gated calcium channel ITPR1	3708	ITPR1	GO:0036444,GO:0006816,GO:0000902,GO:0032469,GO:0042045,GO:0070059,GO:0099105,GO:1990806,GO:0050849,GO:0007207,GO:0043065,GO:0032024,GO:0009791,GO:0051289,GO:0010506,GO:0051480,GO:0051209,GO:1903514,GO:0001666,GO:0007165,GO:0007338,GO:0050882,GO:0005955,GO:0005783,GO:0005789,GO:0016020,GO:0005637,GO:0005730,GO:0048471,GO:0005886,GO:0031088,GO:0031094,GO:0031095,GO:0014069,GO:0016529,GO:0098685,GO:0030667,GO:0030658,GO:0005524,GO:0019855,GO:0005509,GO:0015085,GO:0070679,GO:0098695,GO:0005220,GO:0015278,GO:0035091,GO:0019904,GO:0042803	calcium import into the mitochondrion|calcium ion transport|cell morphogenesis|endoplasmic reticulum calcium ion homeostasis|epithelial fluid transport|intrinsic apoptotic signaling pathway in response to endoplasmic reticulum stress|ion channel modulating, G protein-coupled receptor signaling pathway|ligand-gated ion channel signaling pathway|negative regulation of calcium-mediated signaling|phospholipase C-activating G protein-coupled acetylcholine receptor signaling pathway|positive regulation of apoptotic process|positive regulation of insulin secretion|post-embryonic development|protein homotetramerization|regulation of autophagy|regulation of cytosolic calcium ion concentration|release of sequestered calcium ion into cytosol|release of sequestered calcium ion into cytosol by endoplasmic reticulum|response to hypoxia|signal transduction|single fertilization|voluntary musculoskeletal movement|calcineurin complex|endoplasmic reticulum|endoplasmic reticulum membrane|membrane|nuclear inner membrane|nucleolus|perinuclear region of cytoplasm|plasma membrane|platelet dense granule membrane|platelet dense tubular network|platelet dense tubular network membrane|postsynaptic density|sarcoplasmic reticulum|Schaffer collateral - CA1 synapse|secretory granule membrane|transport vesicle membrane|ATP binding|calcium channel inhibitor activity|calcium ion binding|calcium ion transmembrane transporter activity|inositol 1,4,5 trisphosphate binding|inositol 1,4,5-trisphosphate receptor activity involved in regulation of postsynaptic cytosolic calcium levels|inositol 1,4,5-trisphosphate-gated calcium channel activity|intracellularly gated calcium channel activity|phosphatidylinositol binding|protein domain specific binding|protein homodimerization activity	hsa04020,hsa04022,hsa04070,hsa04114,hsa04140,hsa04210,hsa04218,hsa04270,hsa04371,hsa04380,hsa04540,hsa04611,hsa04621,hsa04625,hsa04713,hsa04720,hsa04723,hsa04724,hsa04725,hsa04726,hsa04728,hsa04730,hsa04750,hsa04912,hsa04915,hsa04918,hsa04921,hsa04922,hsa04924,hsa04925,hsa04927,hsa04928,hsa04929,hsa04934,hsa04935,hsa04970,hsa04971,hsa04972,hsa05010,hsa05016,hsa05017,hsa05020,hsa05022,hsa05131,hsa05163,hsa05167,hsa05170,hsa05205,hsa05417	Calcium signaling pathway|cGMP-PKG signaling pathway|Phosphatidylinositol signaling system|Oocyte meiosis|Autophagy - animal|Apoptosis|Cellular senescence|Vascular smooth muscle contraction|Apelin signaling pathway|Osteoclast differentiation|Gap junction|Platelet activation|NOD-like receptor signaling pathway|C-type lectin receptor signaling pathway|Circadian entrainment|Long-term potentiation|Retrograde endocannabinoid signaling|Glutamatergic synapse|Cholinergic synapse|Serotonergic synapse|Dopaminergic synapse|Long-term depression|Inflammatory mediator regulation of TRP channels|GnRH signaling pathway|Estrogen signaling pathway|Thyroid hormone synthesis|Oxytocin signaling pathway|Glucagon signaling pathway|Renin secretion|Aldosterone synthesis and secretion|Cortisol synthesis and secretion|Parathyroid hormone synthesis, secretion and action|GnRH secretion|Cushing syndrome|Growth hormone synthesis, secretion and action|Salivary secretion|Gastric acid secretion|Pancreatic secretion|Alzheimer disease|Huntington disease|Spinocerebellar ataxia|Prion disease|Pathways of neurodegeneration - multiple diseases|Shigellosis|Human cytomegalovirus infection|Kaposi sarcoma-associated herpesvirus infection|Human immunodeficiency virus 1 infection|Proteoglycans in cancer|Lipid and atherosclerosis	K04958	KOG3533	CO	inositol 1,4,5-trisphosphate-sensitive calcium-release channel activity	Energy production and conversion|Posttranslational modification, protein turnover, chaperones	PF08709,PF00520,PF02815,PF08454,PF01365	domain|family|domain|repeat|repeat	Inositol 1,4,5-trisphosphate/ryanodine receptor|Ion transport protein|MIR domain|RyR and IP3R Homology associated|RIH domain	IPR016024,IPR014821,IPR000493,IPR005821,IPR036300,IPR016093,IPR013662,IPR000699,IPR015925,IPR035910	Homologous_superfamily|Domain|Family|Domain|Homologous_superfamily|Domain|Domain|Domain|Family|Homologous_superfamily	Armadillo-type fold|Inositol 1,4,5-trisphosphate/ryanodine receptor|Inositol 1,4,5-trisphosphate receptor|Ion transport domain|Mir domain superfamily|MIR motif|RyR/IP3R Homology associated domain|RIH domain|Ryanodine/Inositol 1,4,5-trisphosphate receptor|RyR/IP3 receptor binding core, RIH domain superfamily	WP2059,WP289,WP35,WP3679,WP4481,WP4549,WP4560,WP4698,WP4756,WP4760,WP4786,WP4941,WP4961,WP5098,WP5124,WP5356,WP536,WP5360,WP5408,WP5470,WP69,WP722,WP732	Alzheimer 39 s disease and miRNA effects|Myometrial relaxation and contraction pathways|G protein signaling|Cell type dependent selectivity of CCK2R signaling|Resistin as a regulator of inflammation|Fragile X syndrome|MFAP5 effect on permeability and motility of endothelial cells via cytoskeleton rearrangement|Vitamin D sensitive calcium signaling in depression|Renin angiotensin aldosterone system RAAS |PKC gamma calcium signaling in ataxia|Type I collagen synthesis in the context of osteogenesis imperfecta|GPR143 in melanocytes and retinal pigment epithelium cells|STING pathway in Kawasaki like disease and COVID 19|T cell activation SARS CoV 2|Alzheimer 39 s disease|Affected pathways in Duchenne muscular dystrophy|Calcium regulation in cardiac cells|KCNQ2 related epilepsies|15q25 copy number variation|Effect of omega 3 PUFA on Huntington 39 s disease pathways|T cell receptor signaling|Serotonin HTR1 group and FOS pathway|Serotonin receptor 2 and ELK SRF GATA4 signaling	R-HSA-112043,R-HSA-114508,R-HSA-139853,R-HSA-1489509,R-HSA-2029485,R-HSA-2871809,R-HSA-381676,R-HSA-4086398,R-HSA-418457,R-HSA-422356,R-HSA-5218921,R-HSA-5578775,R-HSA-5607763,R-HSA-9664323,R-HSA-983695	PLC beta mediated events|Effects of PIP2 hydrolysis|Elevation of cytosolic Ca2+ levels|DAG and IP3 signaling|Role of phospholipids in phagocytosis|FCERI mediated Ca+2 mobilization|Glucagon-like Peptide-1 (GLP1) regulates insulin secretion|Ca2+ pathway|cGMP effects|Regulation of insulin secretion|VEGFR2 mediated cell proliferation|Ion homeostasis|CLEC7A (Dectin-1) induces NFAT activation|FCGR3A-mediated IL10 synthesis|Antigen activates B Cell Receptor (BCR) leading to generation of second messengers	Cytoplasm
Q96S59	RANBP9	Ran-binding protein 9	11	9	17.156	17.313	-0.156987	0.896896	Down	0.385929	0.503313	17.0304	17.4407	16.997	17.3109	17.3214	17.3068	Ran-binding protein 9	10048	RANBP9	GO:0007010,GO:0007020,GO:0070373,GO:1902993,GO:0065003,GO:0005737,GO:0005829,GO:0005875,GO:0016604,GO:0005654,GO:0005634,GO:0005886,GO:0000151,GO:0019899,GO:0031267	cytoskeleton organization|microtubule nucleation|negative regulation of ERK1 and ERK2 cascade|positive regulation of amyloid precursor protein catabolic process|protein-containing complex assembly|cytoplasm|cytosol|microtubule associated complex|nuclear body|nucleoplasm|nucleus|plasma membrane|ubiquitin ligase complex|enzyme binding|small GTPase binding				KOG1477	F	protein transport to vacuole involved in ubiquitin-dependent protein catabolic process via the multivesicular body sorting pathway	Nucleotide transport and metabolism	PF10607,PF08513,PF00622	domain|domain|domain	CTLH/CRA C-terminal to LisH motif domain|LisH|SPRY domain	IPR001870,IPR043136,IPR013320,IPR013144,IPR024964,IPR006595,IPR006594,IPR003877,IPR035782,IPR050618	Domain|Homologous_superfamily|Homologous_superfamily|Domain|Domain|Domain|Conserved_site|Domain|Domain|Family	B30.2/SPRY domain|B30.2/SPRY domain superfamily|Concanavalin A-like lectin/glucanase domain superfamily|CRA domain|CTLH/CRA C-terminal to LisH motif domain|CTLH, C-terminal LisH motif|LIS1 homology motif|SPRY domain|Ran binding protein 9/10, SPRY domain|Ubiquitination and Signaling Pathway Regulator	WP2380,WP4352,WP5381	Brain derived neurotrophic factor BDNF signaling|Ciliary landscape|Smith Magenis and Potocki Lupski syndrome copy number variation	R-HSA-373760,R-HSA-5673001,R-HSA-8851805,R-HSA-9861718	L1CAM interactions|RAF/MAP kinase cascade|MET activates RAS signaling|Regulation of pyruvate metabolism	Cytoplasm;Cell membrane;Nucleus
P06280	GLA	Alpha-galactosidase A	6	6	13.9721	13.8527	0.119427	1.0863	Up	0.386842	0.504401	14.027	13.8447	14.0446	13.8306	13.6883	14.0393	Alpha-galactosidase A	2717	GLA	GO:0016139,GO:0046479,GO:0046477,GO:0019915,GO:0045019,GO:0051001,GO:0009311,GO:0070527,GO:0031133,GO:0090325,GO:0030431,GO:0035578,GO:0005737,GO:0070062,GO:0005576,GO:0005794,GO:0043202,GO:0005764,GO:0016020,GO:0004557,GO:0003824,GO:0016936,GO:0016787,GO:0042803,GO:0005102	glycoside catabolic process|glycosphingolipid catabolic process|glycosylceramide catabolic process|lipid storage|negative regulation of nitric oxide biosynthetic process|negative regulation of nitric-oxide synthase activity|oligosaccharide metabolic process|platelet aggregation|regulation of axon diameter|regulation of locomotion involved in locomotory behavior|sleep|azurophil granule lumen|cytoplasm|extracellular exosome|extracellular region|Golgi apparatus|lysosomal lumen|lysosome|membrane|alpha-galactosidase activity|catalytic activity|galactoside binding|hydrolase activity|protein homodimerization activity|signaling receptor binding	hsa00052,hsa00561,hsa00600,hsa00603,hsa04142	Galactose metabolism|Glycerolipid metabolism|Sphingolipid metabolism|Glycosphingolipid biosynthesis - globo and isoglobo series|Lysosome	K01189	KOG2366	G	alpha-galactosidase activity	Carbohydrate transport and metabolism	PF16499,PF17450	family|domain	Alpha galactosidase A|Alpha galactosidase A C-terminal beta sandwich domain	IPR013785,IPR002241,IPR000111,IPR013780,IPR017853,IPR035373	Homologous_superfamily|Family|Conserved_site|Homologous_superfamily|Homologous_superfamily|Domain	Aldolase-type TIM barrel|Glycoside hydrolase, family 27|Glycoside hydrolase family 27/36, conserved site|Glycosyl hydrolase, all-beta|Glycoside hydrolase superfamily|Alpha galactosidase A, C-terminal beta-sandwich domain	WP4153,WP4352,WP5292	Degradation pathway of sphingolipids including diseases|Ciliary landscape|Glycosphingolipid metabolism	R-HSA-6798695,R-HSA-9840310	Neutrophil degranulation|Glycosphingolipid catabolism	Lysosome
O75521	ECI2	Enoyl-CoA delta isomerase 2	10	10	14.5624	14.6219	-0.0594767	0.959612	Down	0.387018	0.504527	14.4741	14.6608	14.5523	14.6238	14.6401	14.6017	Enoyl-CoA delta isomerase 2	10455	ECI2	GO:0006635,GO:0009062,GO:0005829,GO:0043231,GO:0016020,GO:0005739,GO:0005782,GO:0005777,GO:0004165,GO:0000062	fatty acid beta-oxidation|fatty acid catabolic process|cytosol|intracellular membrane-bounded organelle|membrane|mitochondrion|peroxisomal matrix|peroxisome|delta(3)-delta(2)-enoyl-CoA isomerase activity|fatty-acyl-CoA binding	hsa00071,hsa04146	Fatty acid degradation|Peroxisome	K13239	KOG0016	I	enoyl-CoA delta isomerase 2	Lipid transport and metabolism	PF00887,PF00378	domain|domain	Acyl CoA binding protein|Enoyl-CoA hydratase/isomerase	IPR022408,IPR000582,IPR035984,IPR029045,IPR051053,IPR001753,IPR014748,IPR014352	Conserved_site|Domain|Homologous_superfamily|Homologous_superfamily|Family|Family|Homologous_superfamily|Homologous_superfamily	Acyl-CoA-binding protein, ACBP, conserved site|Acyl-CoA-binding protein, ACBP|Acyl-CoA binding protein superfamily|ClpP/crotonase-like domain superfamily|Enoyl-CoA hydratase/isomerase and chromodomain-containing protein|Enoyl-CoA hydratase/isomerase|Enoyl-CoA hydratase, C-terminal|FERM/acyl-CoA-binding protein superfamily			R-HSA-390247,R-HSA-9033241	Beta-oxidation of very long chain fatty acids|Peroxisomal protein import	Mitochondrion;Peroxisome
Q9NXA8	SIRT5	NAD-dependent protein deacylase sirtuin-5, mitochondrial	2	2	10.6672	10.5523	0.114877	1.08288	Up	0.387396	0.504916	10.6359	10.5267	10.839	10.4296	10.5406	10.6866	NAD-dependent protein deacylase sirtuin-5, mitochondrial	23408	SIRT5	GO:0040029,GO:0007005,GO:0010667,GO:2000378,GO:0036047,GO:0036049,GO:0006476,GO:0061698,GO:0036046,GO:0036048,GO:0010566,GO:0031667,GO:0005829,GO:0005758,GO:0005759,GO:0005739,GO:0005634,GO:0070403,GO:0034979,GO:0061697,GO:0036054,GO:0036055,GO:0008270	epigenetic regulation of gene expression|mitochondrion organization|negative regulation of cardiac muscle cell apoptotic process|negative regulation of reactive oxygen species metabolic process|peptidyl-lysine demalonylation|peptidyl-lysine desuccinylation|protein deacetylation|protein deglutarylation|protein demalonylation|protein desuccinylation|regulation of ketone biosynthetic process|response to nutrient levels|cytosol|mitochondrial intermembrane space|mitochondrial matrix|mitochondrion|nucleus|NAD+ binding|NAD-dependent protein lysine deacetylase activity|protein-glutaryllysine deglutarylase activity|protein-malonyllysine demalonylase activity|protein-succinyllysine desuccinylase activity|zinc ion binding	hsa00760	Nicotinate and nicotinamide metabolism	K11415	KOG2684	K	NAD+ binding	Transcription	PF02146	family	Sir2 family	IPR029035,IPR050134,IPR003000,IPR026591,IPR027546,IPR026590	Homologous_superfamily|Family|Family|Homologous_superfamily|Family|Domain	DHS-like NAD/FAD-binding domain superfamily|NAD-dependent sirtuin protein deacylases|Sirtuin family|Sirtuin, catalytic core small domain superfamily|Sirtuin, class III|Sirtuin family, catalytic core domain	WP3644,WP3645,WP5046	NAD metabolism|NAD biosynthetic pathways|NAD metabolism in oncogene induced senescence and mitochondrial dysfunction associated senescence	R-HSA-2151201	Transcriptional activation of mitochondrial biogenesis	Cytoplasm;Mitochondrion;Nucleus
O76075	DFFB	DNA fragmentation factor subunit beta	2	2	10.1128	9.75838	0.354404	1.27846	Up	0.387566	0.505035	10.6378	9.74948	9.95108	9.35587	9.70953	10.2097	DNA fragmentation factor subunit beta	1677	DFFB	GO:0030263,GO:0006309,GO:0006308,GO:1902511,GO:0000785,GO:0005829,GO:0005730,GO:0005654,GO:0005634,GO:0032991,GO:0097718,GO:0003677,GO:0004520,GO:0004536,GO:0019899,GO:0042802,GO:0019904	apoptotic chromosome condensation|apoptotic DNA fragmentation|DNA catabolic process|negative regulation of apoptotic DNA fragmentation|chromatin|cytosol|nucleolus|nucleoplasm|nucleus|protein-containing complex|disordered domain specific binding|DNA binding|DNA endonuclease activity|DNA nuclease activity|enzyme binding|identical protein binding|protein domain specific binding	hsa04210	Apoptosis	K02311	ENOG502R0RF	S	apoptotic DNA fragmentation	Function unknown	PF02017,PF09230	domain|domain	CIDE-N domain|DNA fragmentation factor 40 kDa	IPR003508,IPR039729,IPR015311,IPR044925	Domain|Family|Domain|Homologous_superfamily	CIDE-N domain|DNA fragmentation factor 40|DNA fragmentation factor 40, C-terminal|His-Me finger superfamily	WP1772,WP254,WP314,WP4298	Apoptosis modulation and signaling|Apoptosis|Fas ligand pathway and stress induction of heat shock proteins|Acute viral myocarditis	R-HSA-140342	Apoptosis induced DNA fragmentation	Cytoplasm;Nucleus
Q8WW59	SPRYD4	SPRY domain-containing protein 4	6	6	12.7249	12.8268	-0.10194	0.931779	Down	0.387844	0.505293	12.8672	12.6055	12.7019	12.7723	12.7379	12.9702	SPRY domain-containing protein 4	283377	SPRYD4	GO:0005739,GO:0005634	mitochondrion|nucleus				KOG2177	O	zinc ion binding	Posttranslational modification, protein turnover, chaperones	PF00622	domain	SPRY domain	IPR001870,IPR043136,IPR003879,IPR013320,IPR050617,IPR003877	Domain|Homologous_superfamily|Domain|Homologous_superfamily|Family|Domain	B30.2/SPRY domain|B30.2/SPRY domain superfamily|Butyrophylin-like, SPRY domain|Concanavalin A-like lectin/glucanase domain superfamily|E3 ubiquitin-protein ligases and FN3/SPRY domain-containing proteins|SPRY domain	WP2004,WP2005	miR targeted genes in lymphocytes|miR targeted genes in muscle cell
Q8WVK2	SNRNP27	U4/U6.U5 small nuclear ribonucleoprotein 27 kDa protein	2	2	11.731	11.9114	-0.1804	0.882458	Down	0.388173	0.505619	11.7532	11.8418	11.5979	12.1	11.59	12.0442	U4/U6.U5 small nuclear ribonucleoprotein 27 kDa protein	11017	SNRNP27	GO:0000398,GO:0005654,GO:0005634,GO:0046540,GO:0003676	mRNA splicing, via spliceosome|nucleoplasm|nucleus|U4/U6 x U5 tri-snRNP complex|nucleic acid binding	hsa03040	Spliceosome	K12846	KOG3263	E	RNA splicing	Amino acid transport and metabolism	PF08648	family	U4/U6.U5 small nuclear ribonucleoproteins	IPR013957	Domain	U4/U6.U5 small nuclear ribonucleoprotein 27kDa protein			R-HSA-72163	mRNA Splicing - Major Pathway	Nucleus
P25787	PSMA2	Proteasome subunit alpha type-2	8	8	14.8602	14.8142	0.0459633	1.03237	Up	0.3883	0.50568	14.901	14.9019	14.7776	14.7852	14.8119	14.8455	Proteasome subunit alpha type-2	5683	PSMA2	GO:0043161,GO:0009615,GO:0005737,GO:0005829,GO:0070062,GO:0005576,GO:1904813,GO:0005654,GO:0005634,GO:0000932,GO:0000502,GO:0005839,GO:0019773,GO:0034774	proteasome-mediated ubiquitin-dependent protein catabolic process|response to virus|cytoplasm|cytosol|extracellular exosome|extracellular region|ficolin-1-rich granule lumen|nucleoplasm|nucleus|P-body|proteasome complex|proteasome core complex|proteasome core complex, alpha-subunit complex|secretory granule lumen	hsa03050,hsa05010,hsa05014,hsa05016,hsa05017,hsa05020,hsa05022	Proteasome|Alzheimer disease|Amyotrophic lateral sclerosis|Huntington disease|Spinocerebellar ataxia|Prion disease|Pathways of neurodegeneration - multiple diseases	K02726	KOG0181	O	threonine-type endopeptidase activity	Posttranslational modification, protein turnover, chaperones	PF00227,PF10584	domain|family	Proteasome subunit|Proteasome subunit A N-terminal signature	IPR029055,IPR050115,IPR023332,IPR000426,IPR001353	Homologous_superfamily|Family|Family|Domain|Family	Nucleophile aminohydrolases, N-terminal|Proteasome subunit alpha|Proteasome alpha-type subunit|Proteasome alpha-subunit, N-terminal domain|Proteasome, subunit alpha/beta	WP183,WP2059,WP5124	Proteasome degradation|Alzheimer 39 s disease and miRNA effects|Alzheimer 39 s disease	R-HSA-1169091,R-HSA-1234176,R-HSA-1236974,R-HSA-1236978,R-HSA-174084,R-HSA-174113,R-HSA-174154,R-HSA-174178,R-HSA-174184,R-HSA-180534,R-HSA-180585,R-HSA-187577,R-HSA-195253,R-HSA-202424,R-HSA-211733,R-HSA-2467813,R-HSA-2871837,R-HSA-349425,R-HSA-350562,R-HSA-382556,R-HSA-450408,R-HSA-4608870,R-HSA-4641257,R-HSA-4641258,R-HSA-5358346,R-HSA-5362768,R-HSA-5607761,R-HSA-5607764,R-HSA-5610780,R-HSA-5610783,R-HSA-5610785,R-HSA-5632684,R-HSA-5658442,R-HSA-5668541,R-HSA-5676590,R-HSA-5678895,R-HSA-5687128,R-HSA-5689603,R-HSA-5689880,R-HSA-6798695,R-HSA-68867,R-HSA-68949,R-HSA-69017,R-HSA-69481,R-HSA-69601,R-HSA-75815,R-HSA-8852276,R-HSA-8854050,R-HSA-8939236,R-HSA-8939902,R-HSA-8941858,R-HSA-8948751,R-HSA-8951664,R-HSA-9010553,R-HSA-9020702,R-HSA-9604323,R-HSA-9755511,R-HSA-9762114,R-HSA-9824272,R-HSA-983168,R-HSA-9907900	Activation of NF-kappaB in B cells|Oxygen-dependent proline hydroxylation of Hypoxia-inducible Factor Alpha|ER-Phagosome pathway|Cross-presentation of soluble exogenous antigens (endosomes)|Autodegradation of Cdh1 by Cdh1:APC/C|SCF-beta-TrCP mediated degradation of Emi1|APC/C:Cdc20 mediated degradation of Securin|APC/C:Cdh1 mediated degradation of Cdc20 and other APC/C:Cdh1 targeted proteins in late mitosis/early G1|Cdc20:Phospho-APC/C mediated degradation of Cyclin A|Vpu mediated degradation of CD4|Vif-mediated degradation of APOBEC3G|SCF(Skp2)-mediated degradation of p27/p21|Degradation of beta-catenin by the destruction complex|Downstream TCR signaling|Regulation of activated PAK-2p34 by proteasome mediated degradation|Separation of Sister Chromatids|FCERI mediated NF-kB activation|Autodegradation of the E3 ubiquitin ligase COP1|Regulation of ornithine decarboxylase (ODC)|ABC-family proteins mediated transport|AUF1 (hnRNP D0) binds and destabilizes mRNA|Asymmetric localization of PCP proteins|Degradation of AXIN|Degradation of DVL|Hedgehog ligand biogenesis|Hh mutants are degraded by ERAD|Dectin-1 mediated noncanonical NF-kB signaling|CLEC7A (Dectin-1) signaling|Degradation of GLI1 by the proteasome|Degradation of GLI2 by the proteasome|GLI3 is processed to GLI3R by the proteasome|Hedgehog 'on' state|Regulation of RAS by GAPs|TNFR2 non-canonical NF-kB pathway|NIK-->noncanonical NF-kB signaling|Defective CFTR causes cystic fibrosis|MAPK6/MAPK4 signaling|UCH proteinases|Ub-specific processing proteases|Neutrophil degranulation|Assembly of the pre-replicative complex|Orc1 removal from chromatin|CDK-mediated phosphorylation and removal of Cdc6|G2/M Checkpoints|Ubiquitin Mediated Degradation of Phosphorylated Cdc25A|Ubiquitin-dependent degradation of Cyclin D|The role of GTSE1 in G2/M progression after G2 checkpoint|FBXL7 down-regulates AURKA during mitotic entry and in early mitosis|RUNX1 regulates transcription of genes involved in differentiation of HSCs|Regulation of RUNX2 expression and activity|Regulation of RUNX3 expression and activity|Regulation of PTEN stability and activity|Neddylation|Regulation of expression of SLITs and ROBOs|Interleukin-1 signaling|Negative regulation of NOTCH4 signaling|KEAP1-NFE2L2 pathway|GSK3B and BTRC:CUL1-mediated-degradation of NFE2L2|Somitogenesis|Antigen processing: Ubiquitination & Proteasome degradation|Proteasome assembly	Cytoplasm;Nucleus
Q5M775	SPECC1	Cytospin-B	2	2	12.4633	12.7341	-0.27084	0.828837	Down	0.388676	0.506066	12.1404	12.6586	12.5908	12.5501	12.4716	13.1806	Cytospin-B	92521	SPECC1	GO:0030036,GO:0008306,GO:0001824,GO:0045177,GO:0005829,GO:0001650,GO:0031941,GO:0043231,GO:0016020,GO:0005815,GO:0005654	actin cytoskeleton organization|associative learning|blastocyst development|apical part of cell|cytosol|fibrillar center|filamentous actin|intracellular membrane-bounded organelle|membrane|microtubule organizing center|nucleoplasm				KOG4678	Z	cell division	Cytoskeleton	PF00307	domain	Calponin homology (CH) domain	IPR001715,IPR036872,IPR050540	Domain|Homologous_superfamily|Family	Calponin homology domain|CH domain superfamily|F-actin Monooxygenase Mical					Membrane;Nucleus
Q92636	NSMAF	Protein FAN	9	9	11.8904	12.0205	-0.13007	0.913787	Down	0.388881	0.50623	11.8506	12.112	11.7086	11.9856	11.9751	12.1006	Protein FAN	8439	NSMAF	GO:0006672,GO:0034250,GO:0043065,GO:0045834,GO:1905038,GO:0007165,GO:0033209,GO:0005737,GO:0005829,GO:0016020,GO:0016230	ceramide metabolic process|positive regulation of amide metabolic process|positive regulation of apoptotic process|positive regulation of lipid metabolic process|regulation of membrane lipid metabolic process|signal transduction|tumor necrosis factor-mediated signaling pathway|cytoplasm|cytosol|membrane|sphingomyelin phosphodiesterase activator activity	hsa04071	Sphingolipid signaling pathway	K18953	KOG1786	T	aggrephagy	Signal transduction mechanisms	PF02138,PF02893,PF00400	family|domain|repeat	Beige/BEACH domain|GRAM domain|WD domain, G-beta repeat	IPR000409,IPR036372,IPR050865,IPR004182,IPR023362,IPR011993,IPR015943,IPR036322,IPR001680	Domain|Homologous_superfamily|Family|Domain|Domain|Homologous_superfamily|Homologous_superfamily|Homologous_superfamily|Repeat	BEACH domain|BEACH domain superfamily|BEACH Domain-Containing|GRAM domain|PH-BEACH domain|PH-like domain superfamily|WD40/YVTN repeat-like-containing domain superfamily|WD40-repeat-containing domain superfamily|WD40 repeat	WP231	TNF alpha signaling	R-HSA-5626978	TNFR1-mediated ceramide production
P52732	KIF11	Kinesin-like protein KIF11	4	4	10.9193	11.1701	-0.25081	0.840424	Down	0.389107	0.506387	10.7655	10.8627	11.1298	10.748	11.2557	11.5066	Kinesin-like protein KIF11	3832	KIF11	GO:0051301,GO:0007018,GO:0000278,GO:0007100,GO:0090307,GO:0007052,GO:0046602,GO:0051231,GO:0007051,GO:0005829,GO:0005871,GO:0016020,GO:0005874,GO:0072686,GO:0005634,GO:0032991,GO:0005819,GO:0000922,GO:0005524,GO:0008017,GO:0003777,GO:0008574,GO:0019901	cell division|microtubule-based movement|mitotic cell cycle|mitotic centrosome separation|mitotic spindle assembly|mitotic spindle organization|regulation of mitotic centrosome separation|spindle elongation|spindle organization|cytosol|kinesin complex|membrane|microtubule|mitotic spindle|nucleus|protein-containing complex|spindle|spindle pole|ATP binding|microtubule binding|microtubule motor activity|plus-end-directed microtubule motor activity|protein kinase binding	hsa04814	Motor proteins	K10398	KOG0243	Z	ATP-dependent microtubule motor activity, plus-end-directed	Cytoskeleton	PF00225,PF13931	domain|family	Kinesin motor domain|Kinesin-associated microtubule-binding	IPR047149,IPR047241,IPR025901,IPR019821,IPR001752,IPR036961,IPR027417	Family|Domain|Domain|Conserved_site|Domain|Homologous_superfamily|Homologous_superfamily	Kinesin-like protein KIF11-like|Kinesin-like protein KIF11-like, kinesin motor domain|Kinesin-associated microtubule-binding domain|Kinesin motor domain, conserved site|Kinesin motor domain|Kinesin motor domain superfamily|P-loop containing nucleoside triphosphate hydrolase			R-HSA-2132295,R-HSA-6811434,R-HSA-983189	MHC class II antigen presentation|COPI-dependent Golgi-to-ER retrograde traffic|Kinesins	Cytoplasm
Q9NSC5	HOMER3	Homer protein homolog 3	6	5	13.0241	13.2314	-0.20733	0.866139	Down	0.389161	0.506387	13.1273	13.2535	12.6915	12.989	13.4224	13.2829	Homer protein homolog 3	9454	HOMER3	GO:0007216,GO:0070885,GO:0032703,GO:0006605,GO:2001256,GO:0045178,GO:0005737,GO:0005829,GO:0030425,GO:0098978,GO:0005886,GO:0014069,GO:0035256,GO:0042802,GO:0019904	G protein-coupled glutamate receptor signaling pathway|negative regulation of calcineurin-NFAT signaling cascade|negative regulation of interleukin-2 production|protein targeting|regulation of store-operated calcium entry|basal part of cell|cytoplasm|cytosol|dendrite|glutamatergic synapse|plasma membrane|postsynaptic density|G protein-coupled glutamate receptor binding|identical protein binding|protein domain specific binding	hsa04068,hsa04724	FoxO signaling pathway|Glutamatergic synapse	K15010	ENOG502R3T0	S	G-protein coupled glutamate receptor binding	Function unknown	PF00568	domain	WH1 domain	IPR045027,IPR044100,IPR011993,IPR000697	Family|Domain|Homologous_superfamily|Domain	Homer family|Homer, EVH1 domain|PH-like domain superfamily|WH1/EVH1 domain	WP4760,WP5417,WP5420	PKC gamma calcium signaling in ataxia|Cell lineage map for neuronal differentiation|ADHD and autism ASD pathways	R-HSA-6794361	Neurexins and neuroligins	Cytoplasm
Q8IYD1	GSPT2	Eukaryotic peptide chain release factor GTP-binding subunit ERF3B	6	6	12.3653	12.2026	0.16273	1.1194	Up	0.391666	0.509361	12.2967	12.594	12.2054	12.3795	11.9675	12.2609	Eukaryotic peptide chain release factor GTP-binding subunit ERF3B	23708	GSPT2	GO:0000184,GO:0006412,GO:0006415,GO:0005829,GO:0018444,GO:0005525,GO:0003924,GO:0003723,GO:0003747	nuclear-transcribed mRNA catabolic process, nonsense-mediated decay|translation|translational termination|cytosol|translation release factor complex|GTP binding|GTPase activity|RNA binding|translation release factor activity	hsa03015	mRNA surveillance pathway	K03267	KOG0459	J	cytoplasmic translational termination	Translation, ribosomal structure and biogenesis	PF22594,PF00009,PF03144,PF07145	domain|domain|domain|conserved_site	GTP-eEF1A C-terminal domain-like|Elongation factor Tu GTP binding domain|Elongation factor Tu domain 2|Ataxin-2 C-terminal region	IPR004161,IPR031157,IPR054696,IPR027417,IPR009818,IPR000795,IPR050100,IPR009000,IPR009001	Domain|Conserved_site|Domain|Homologous_superfamily|Conserved_site|Domain|Family|Homologous_superfamily|Homologous_superfamily	Translation elongation factor EFTu-like, domain 2|Tr-type G domain, conserved site|GTP-eEF1A, C-terminal domain|P-loop containing nucleoside triphosphate hydrolase|PAM2 motif|Translational (tr)-type GTP-binding domain|Translation factor GTPase superfamily members|Translation protein, beta-barrel domain superfamily|Translation elongation factor EF1A/initiation factor IF2gamma, C-terminal	WP107	Translation factors	R-HSA-72764,R-HSA-9010553,R-HSA-975956,R-HSA-975957	Eukaryotic Translation Termination|Regulation of expression of SLITs and ROBOs|Nonsense Mediated Decay (NMD) independent of the Exon Junction Complex (EJC)|Nonsense Mediated Decay (NMD) enhanced by the Exon Junction Complex (EJC)	Cytoplasm
Q13107	USP4	Ubiquitin carboxyl-terminal hydrolase 4	13	13	13.1925	13.1362	0.0563367	1.03982	Up	0.391684	0.509361	13.152	13.1469	13.2788	13.059	13.1915	13.1581	Ubiquitin carboxyl-terminal hydrolase 4	7375	USP4	GO:0031397,GO:1904263,GO:0016579,GO:0034394,GO:0006508,GO:0031647,GO:0000244,GO:0005737,GO:0005829,GO:0005764,GO:0005634,GO:0005886,GO:0031685,GO:0004843,GO:0042802,GO:0046872	negative regulation of protein ubiquitination|positive regulation of TORC1 signaling|protein deubiquitination|protein localization to cell surface|proteolysis|regulation of protein stability|spliceosomal tri-snRNP complex assembly|cytoplasm|cytosol|lysosome|nucleus|plasma membrane|adenosine receptor binding|cysteine-type deubiquitinase activity|identical protein binding|metal ion binding				KOG1870	O	ubiquitinyl hydrolase activity	Posttranslational modification, protein turnover, chaperones	PF06337,PF14836,PF00443	domain|domain|family	DUSP domain|Ubiquitin-like domain|Ubiquitin carboxyl-terminal hydrolase	IPR035927,IPR038765,IPR006615,IPR001394,IPR050185,IPR028135,IPR018200,IPR028889	Homologous_superfamily|Homologous_superfamily|Domain|Domain|Family|Domain|Conserved_site|Domain	DUSP-like superfamily|Papain-like cysteine peptidase superfamily|Peptidase C19, ubiquitin-specific peptidase, DUSP domain|Peptidase C19, ubiquitin carboxyl-terminal hydrolase|Ubiquitin carboxyl-terminal hydrolase|Ubiquitin-like domain, USP-type|Ubiquitin specific protease, conserved site|Ubiquitin specific protease domain			R-HSA-5357786,R-HSA-5357905,R-HSA-5357956,R-HSA-5689880	TNFR1-induced proapoptotic signaling|Regulation of TNFR1 signaling|TNFR1-induced NF-kappa-B signaling pathway|Ub-specific processing proteases	Cytoplasm;Nucleus
Q86WR0	CCDC25	Coiled-coil domain-containing protein 25	3	3	13.2897	13.157	0.132713	1.09635	Up	0.391754	0.509361	13.2712	13.0875	13.5105	13.1709	13.1513	13.1488	Coiled-coil domain-containing protein 25	55246	CCDC25	GO:2000147,GO:0012505,GO:0005886,GO:0003677	positive regulation of cell motility|endomembrane system|plasma membrane|DNA binding				KOG3272	T	Coiled-coil domain-containing protein	Signal transduction mechanisms	PF05670	domain	NFACT protein RNA binding domain	IPR039730,IPR008532	Family|Domain	Jlp2/Ccd25|NFACT, RNA-binding domain					Cell membrane
O60462	NRP2	Neuropilin-2	1	1	10.9986	10.5533	0.4453	1.3616	Up	0.391767	0.509361	10.9634	11.2365	10.7958	10.9043	9.7392	11.0163	Neuropilin-2	8828	NRP2	GO:0001525,GO:0048846,GO:0007411,GO:0021785,GO:0007155,GO:1990830,GO:1904835,GO:0021612,GO:1903375,GO:0021828,GO:0050919,GO:0021675,GO:1901166,GO:0003148,GO:0010595,GO:0001938,GO:0099175,GO:0071526,GO:0097374,GO:0061549,GO:0097490,GO:0097491,GO:0061551,GO:0021637,GO:0036486,GO:0021649,GO:0030424,GO:0005576,GO:0098978,GO:0016020,GO:0005886,GO:0045211,GO:0002116,GO:0019955,GO:0019838,GO:0008201,GO:0042802,GO:0046872,GO:0017154,GO:0038023,GO:0005021	angiogenesis|axon extension involved in axon guidance|axon guidance|branchiomotor neuron axon guidance|cell adhesion|cellular response to leukemia inhibitory factor|dorsal root ganglion morphogenesis|facial nerve structural organization|facioacoustic ganglion development|gonadotrophin-releasing hormone neuronal migration to the hypothalamus|negative chemotaxis|nerve development|neural crest cell migration involved in autonomic nervous system development|outflow tract septum morphogenesis|positive regulation of endothelial cell migration|positive regulation of endothelial cell proliferation|regulation of postsynapse organization|semaphorin-plexin signaling pathway|sensory neuron axon guidance|sympathetic ganglion development|sympathetic neuron projection extension|sympathetic neuron projection guidance|trigeminal ganglion development|trigeminal nerve structural organization|ventral trunk neural crest cell migration|vestibulocochlear nerve structural organization|axon|extracellular region|glutamatergic synapse|membrane|plasma membrane|postsynaptic membrane|semaphorin receptor complex|cytokine binding|growth factor binding|heparin binding|identical protein binding|metal ion binding|semaphorin receptor activity|signaling receptor activity|vascular endothelial growth factor receptor activity	hsa03273	Virion - Lassa virus and SFTS virus	K06819	ENOG502QVB7	P	sympathetic neuron projection guidance	Inorganic ion transport and metabolism	PF00431,PF11980,PF00754,PF00629	domain|family|domain|domain	CUB domain|C-terminal domain of neuropilin glycoprotein|F5/8 type C domain|MAM domain, meprin/A5/mu	IPR013320,IPR000859,IPR000421,IPR008979,IPR000998,IPR014648,IPR022579,IPR050633,IPR035914	Homologous_superfamily|Domain|Domain|Homologous_superfamily|Domain|Family|Domain|Family|Homologous_superfamily	Concanavalin A-like lectin/glucanase domain superfamily|CUB domain|Coagulation factor 5/8, C-terminal domain|Galactose-binding-like domain superfamily|MAM domain|Neuropilin|Neuropilin, C-terminal|Neuropilin/Multicopper Oxidase/Coagulation Factor|Spermadhesin, CUB domain superfamily	WP3888,WP4239	VEGFA VEGFR2 signaling|Epithelial to mesenchymal transition in colorectal cancer	R-HSA-194306,R-HSA-447038	Neurophilin interactions with VEGF and VEGFR|NrCAM interactions	Membrane;Secreted
Q13435	SF3B2	Splicing factor 3B subunit 2	16	16	14.0191	14.0993	-0.0802133	0.945918	Down	0.392289	0.509936	14.0394	13.9421	14.0758	14.24	14.018	14.04	Splicing factor 3B subunit 2	10992	SF3B2	GO:0006397,GO:0000398,GO:0008380,GO:1903241,GO:0071013,GO:0016607,GO:0005654,GO:0005634,GO:0071011,GO:0005681,GO:0005689,GO:0005686,GO:0071005,GO:0005684,GO:0003723	mRNA processing|mRNA splicing, via spliceosome|RNA splicing|U2-type prespliceosome assembly|catalytic step 2 spliceosome|nuclear speck|nucleoplasm|nucleus|precatalytic spliceosome|spliceosomal complex|U12-type spliceosomal complex|U2 snRNP|U2-type precatalytic spliceosome|U2-type spliceosomal complex|RNA binding	hsa03040	Spliceosome	K12829	KOG2330	A	mRNA splicing, via spliceosome	RNA processing and modification	PF04037,PF04046,PF02037	family|family|domain	Domain of unknown function (DUF382)|PSP|SAP domain	IPR007180,IPR006568,IPR003034,IPR052584	Domain|Domain|Domain|Family	Domain of unknown function DUF382|PSP, proline-rich|SAP domain|Pre-mRNA Spliceosomal U2 snRNP Complex Component	WP411	mRNA processing	R-HSA-72163,R-HSA-72165	mRNA Splicing - Major Pathway|mRNA Splicing - Minor Pathway	Nucleus
P05412	JUN	Transcription factor Jun	4	2	12.1377	11.7525	0.38523	1.30607	Up	0.393466	0.511361	12.4022	11.9233	12.0876	11.8128	11.1156	12.3291	Transcription factor Jun	3725	JUN	GO:0140467,GO:0043922,GO:0043392,GO:0045892,GO:0000122,GO:0043923,GO:0043065,GO:0045893,GO:2000144,GO:1902895,GO:0045944,GO:1904707,GO:0051726,GO:0042127,GO:0006357,GO:0019046,GO:0034976,GO:0048545,GO:0060395,GO:0007179,GO:0000785,GO:0000791,GO:0000228,GO:0005654,GO:0005634,GO:0090575,GO:0035976,GO:0005667,GO:0035497,GO:0003677,GO:0001228,GO:0003700,GO:0000981,GO:0001227,GO:0019899,GO:0140296,GO:0005096,GO:0042802,GO:0070412,GO:0003723,GO:0000978,GO:0061629,GO:1990837,GO:0000976,GO:0031625,GO:0044389	integrated stress response signaling|negative regulation by host of viral transcription|negative regulation of DNA binding|negative regulation of DNA-templated transcription|negative regulation of transcription by RNA polymerase II|positive regulation by host of viral transcription|positive regulation of apoptotic process|positive regulation of DNA-templated transcription|positive regulation of DNA-templated transcription initiation|positive regulation of miRNA transcription|positive regulation of transcription by RNA polymerase II|positive regulation of vascular associated smooth muscle cell proliferation|regulation of cell cycle|regulation of cell population proliferation|regulation of transcription by RNA polymerase II|release from viral latency|response to endoplasmic reticulum stress|response to steroid hormone|SMAD protein signal transduction|transforming growth factor beta receptor signaling pathway|chromatin|euchromatin|nuclear chromosome|nucleoplasm|nucleus|RNA polymerase II transcription regulator complex|transcription factor AP-1 complex|transcription regulator complex|cAMP response element binding|DNA binding|DNA-binding transcription activator activity, RNA polymerase II-specific|DNA-binding transcription factor activity|DNA-binding transcription factor activity, RNA polymerase II-specific|DNA-binding transcription repressor activity, RNA polymerase II-specific|enzyme binding|general transcription initiation factor binding|GTPase activator activity|identical protein binding|R-SMAD binding|RNA binding|RNA polymerase II cis-regulatory region sequence-specific DNA binding|RNA polymerase II-specific DNA-binding transcription factor binding|sequence-specific double-stranded DNA binding|transcription cis-regulatory region binding|ubiquitin protein ligase binding|ubiquitin-like protein ligase binding	hsa01522,hsa04010,hsa04024,hsa04137,hsa04210,hsa04310,hsa04380,hsa04510,hsa04530,hsa04620,hsa04621,hsa04625,hsa04657,hsa04658,hsa04659,hsa04660,hsa04662,hsa04668,hsa04722,hsa04912,hsa04915,hsa04921,hsa04926,hsa04932,hsa04933,hsa05030,hsa05031,hsa05120,hsa05130,hsa05131,hsa05132,hsa05133,hsa05135,hsa05140,hsa05142,hsa05161,hsa05162,hsa05166,hsa05167,hsa05169,hsa05170,hsa05171,hsa05200,hsa05203,hsa05207,hsa05208,hsa05210,hsa05211,hsa05224,hsa05231,hsa05235,hsa05321,hsa05323,hsa05417,hsa05418	Endocrine resistance|MAPK signaling pathway|cAMP signaling pathway|Mitophagy - animal|Apoptosis|Wnt signaling pathway|Osteoclast differentiation|Focal adhesion|Tight junction|Toll-like receptor signaling pathway|NOD-like receptor signaling pathway|C-type lectin receptor signaling pathway|IL-17 signaling pathway|Th1 and Th2 cell differentiation|Th17 cell differentiation|T cell receptor signaling pathway|B cell receptor signaling pathway|TNF signaling pathway|Neurotrophin signaling pathway|GnRH signaling pathway|Estrogen signaling pathway|Oxytocin signaling pathway|Relaxin signaling pathway|Non-alcoholic fatty liver disease|AGE-RAGE signaling pathway in diabetic complications|Cocaine addiction|Amphetamine addiction|Epithelial cell signaling in Helicobacter pylori infection|Pathogenic Escherichia coli infection|Shigellosis|Salmonella infection|Pertussis|Yersinia infection|Leishmaniasis|Chagas disease|Hepatitis B|Measles|Human T-cell leukemia virus 1 infection|Kaposi sarcoma-associated herpesvirus infection|Epstein-Barr virus infection|Human immunodeficiency virus 1 infection|Coronavirus disease - COVID-19|Pathways in cancer|Viral carcinogenesis|Chemical carcinogenesis - receptor activation|Chemical carcinogenesis - reactive oxygen species|Colorectal cancer|Renal cell carcinoma|Breast cancer|Choline metabolism in cancer|PD-L1 expression and PD-1 checkpoint pathway in cancer|Inflammatory bowel disease|Rheumatoid arthritis|Lipid and atherosclerosis|Fluid shear stress and atherosclerosis	K04448	KOG0837	T	Transcription factor	Signal transduction mechanisms	PF00170,PF03957	coiled_coil|family	bZIP transcription factor|Jun-like transcription factor	IPR050946,IPR004827,IPR046347,IPR005643,IPR002112,IPR008917	Family|Domain|Homologous_superfamily|Domain|Family|Homologous_superfamily	AP-1 Transcription Factor bZIP|Basic-leucine zipper domain|Basic-leucine zipper domain superfamily|Jun-like transcription factor|Transcription factor Jun|Transcription factor, Skn-1-like, DNA-binding domain superfamily	WP127,WP138,WP1528,WP1772,WP195,WP1984,WP1984,WP2018,WP2036,WP2037,WP2263,WP23,WP231,WP2324,WP2380,WP2435,WP2516,WP2526,WP254,WP2571,WP28,WP2840,WP286,WP2873,WP2880,WP2881,WP2882,WP289,WP306,WP313,WP314,WP3286,WP3301,WP3391,WP3594,WP3611,WP3612,WP3646,WP366,WP3680,WP382,WP3863,WP3863,WP3877,WP3888,WP3927,WP3931,WP3972,WP399,WP4205,WP4216,WP422,WP4258,WP4262,WP428,WP4336,WP4341,WP437,WP4396,WP4496,WP4560,WP4564,WP4565,WP4585,WP4630,WP4659,WP4666,WP4747,WP481,WP4816,WP4877,WP4880,WP4906,WP4919,WP4928,WP5087,WP5087,WP5098,WP5115,WP5130,WP5198,WP5224,WP5300,WP5300,WP5347,WP5353,WP5373,WP5380,WP5381,WP5434,WP5475,WP560,WP673,WP69,WP706,WP710,WP712,WP75	IL5 signaling|Androgen receptor signaling|Physiological and pathological hypertrophy of the heart|Apoptosis modulation and signaling|IL1 signaling|Integrated breast cancer pathway|Integrated breast cancer pathway|RANKL RANK signaling|TNF related weak inducer of apoptosis TWEAK signaling|Prolactin signaling|Androgen receptor network in prostate cancer|B cell receptor signaling|TNF alpha signaling|AGE RAGE pathway|Brain derived neurotrophic factor BDNF signaling|Quercetin and Nf kB AP 1 induced apoptosis|ATM signaling|PDGF pathway|Apoptosis|Polycystic kidney disease pathway|Selenium metabolism and selenoproteins|Hair follicle development cytodifferentiation stage 3 of 3|IL3 signaling|Aryl hydrocarbon receptor pathway|Glucocorticoid receptor pathway|Estrogen receptor pathway|Nuclear receptors meta pathway|Myometrial relaxation and contraction pathways|Focal adhesion|Hepatocyte growth factor receptor signaling|Fas ligand pathway and stress induction of heat shock proteins|Copper homeostasis|MFAP5 mediated ovarian cancer cell motility and invasiveness|Senescence associated secretory phenotype SASP |Circadian rhythm genes|Photodynamic therapy induced AP 1 survival signaling|Photodynamic therapy induced NFE2L2 NRF2 survival signaling|Hepatitis C and hepatocellular carcinoma|TGF beta signaling pathway|Physico chemical features and toxicity associated pathways|MAPK signaling|T cell antigen receptor TCR pathway during Staphylococcus aureus infection|T cell antigen receptor TCR pathway during Staphylococcus aureus infection|MYD88 distinct input output pathway|VEGFA VEGFR2 signaling|BMP signaling in eyelid development|Embryonic stem cell pluripotency pathways|PDGFR beta pathway|Wnt signaling and pluripotency|MET in type 1 papillary renal cell carcinoma|Chromosomal and microsatellite instability in colorectal cancer |MAPK cascade|lncRNA in canonical Wnt signaling and colorectal cancer|Breast cancer pathway|Wnt signaling|ncRNAs in Wnt signaling in hepatocellular carcinoma|Non genomic actions of 1 25 dihydroxyvitamin D3|EGF EGFR signaling|Nonalcoholic fatty liver disease|Signal transduction through IL1R|MFAP5 effect on permeability and motility of endothelial cells via cytoskeleton rearrangement|Neural crest cell migration during development|Neural crest cell migration in cancer|Cancer immunotherapy by PD 1 blockade|Measles virus infection|Gastrin signaling|Hepatitis B infection|Netrin UNC5B signaling|Insulin signaling|TGF beta receptor signaling in skeletal dysplasias|Host pathogen interaction of human coronaviruses MAPK signaling|Host pathogen interaction of human coronaviruses interferon induction|3q29 copy number variation syndrome|Neuroinflammation|MAPK pathway in congenital thyroid cancer|Pleural mesothelioma|Pleural mesothelioma|T cell activation SARS CoV 2|Network map of SARS CoV 2 signaling|Th17 cell differentiation pathway|Inflammatory bowel disease signaling|2q37 copy number variation syndrome|TROP2 regulatory signaling|TROP2 regulatory signaling|IL26 signaling|Macrophage stimulating protein MSP signaling|Osteoarthritic chondrocyte hypertrophy|5q35 copy number variation|Smith Magenis and Potocki Lupski syndrome copy number variation|Cancer pathways|Hallmark of cancer sustaining proliferative signaling|TGF beta receptor signaling|ErbB signaling|T cell receptor signaling|Sudden infant death syndrome SIDS susceptibility pathways|DNA damage response only ATM dependent |Estrogen signaling|Toll like receptor signaling	R-HSA-1912408,R-HSA-2559580,R-HSA-2559582,R-HSA-2871796,R-HSA-450341,R-HSA-5617472,R-HSA-5687128,R-HSA-6796648,R-HSA-8862803,R-HSA-8943724,R-HSA-9018519,R-HSA-9673324,R-HSA-9725370	Pre-NOTCH Transcription and Translation|Oxidative Stress Induced Senescence|Senescence-Associated Secretory Phenotype (SASP)|FCERI mediated MAPK activation|Activation of the AP-1 family of transcription factors|Activation of anterior HOX genes in hindbrain development during early embryogenesis|MAPK6/MAPK4 signaling|TP53 Regulates Transcription of DNA Repair Genes|Deregulated CDK5 triggers multiple neurodegenerative pathways in Alzheimer's disease models|Regulation of PTEN gene transcription|Estrogen-dependent gene expression|WNT5:FZD7-mediated leishmania damping|Signaling by ALK fusions and activated point mutants	Nucleus
