## Supplementary Tables 1-11 for "A Single-Cell and Spatial Atlas of MVP-PAN Evolution Reveals a Desmoplastic Dependency to Overcome Glioblastoma Resistance": Supplementary Table 10.xlsx (part 10 of 12)

### Sheet: Sheet1 (continued)
Table S10. Quantitative Proteomic Matrix and Differential Abundance Analysis of Lacidipine-Treated CAFs
Q9UNL2	SSR3	Translocon-associated protein subunit gamma	1	1	15.9197	15.8657	0.0540033	1.03814	Up	0.393949	0.511817	15.9489	15.8227	15.9875	15.8961	15.8606	15.8403	Translocon-associated protein subunit gamma	6747	SSR3	GO:0006614,GO:0005783,GO:0005789	SRP-dependent cotranslational protein targeting to membrane|endoplasmic reticulum|endoplasmic reticulum membrane	hsa04141	Protein processing in endoplasmic reticulum	K13251	KOG4490	S	SRP-dependent cotranslational protein targeting to membrane	Function unknown	PF07074	family	Translocon-associated protein, gamma subunit (TRAP-gamma)	IPR009779	Family	Translocon-associated protein subunit gamma	WP3888	VEGFA VEGFR2 signaling	R-HSA-1799339	SRP-dependent cotranslational protein targeting to membrane
Q9BT78	COPS4	COP9 signalosome complex subunit 4	17	17	14.29	14.2289	0.0611067	1.04327	Up	0.394054	0.511817	14.2718	14.2614	14.3368	14.2823	14.2868	14.1176	COP9 signalosome complex subunit 4	51138	COPS4	GO:0000338,GO:0045116,GO:2000434,GO:0030054,GO:0008180,GO:0005737,GO:0005829,GO:0016607,GO:0005654,GO:0005634,GO:0008021,GO:0019784	protein deneddylation|protein neddylation|regulation of protein neddylation|cell junction|COP9 signalosome|cytoplasm|cytosol|nuclear speck|nucleoplasm|nucleus|synaptic vesicle|deNEDDylase activity				KOG1497	O	protein deneddylation	Posttranslational modification, protein turnover, chaperones	PF18420,PF01399,PF22241	domain|domain|repeat	CSN4/RPN5/eIF3a helix turn helix domain|PCI domain|PSMD12/CSN4, N-terminal	IPR041406,IPR000717,IPR054559,IPR040134,IPR036388,IPR036390	Domain|Domain|Domain|Family|Homologous_superfamily|Homologous_superfamily	COP9 signalosome complex subunit 4, helix turn helix domain|Proteasome component (PCI) domain|PSMD12/CSN4-like, N-terminal|26S Proteasome non-ATPase regulatory subunit 12/COP9 signalosome complex subunit 4|Winged helix-like DNA-binding domain superfamily|Winged helix DNA-binding domain superfamily	WP4352,WP4352,WP5381	Ciliary landscape|Ciliary landscape|Smith Magenis and Potocki Lupski syndrome copy number variation	R-HSA-5696394,R-HSA-6781823,R-HSA-8856825,R-HSA-8951664,R-HSA-9013422	DNA Damage Recognition in GG-NER|Formation of TC-NER Pre-Incision Complex|Cargo recognition for clathrin-mediated endocytosis|Neddylation|RHOBTB1 GTPase cycle	Cytoplasm;Nucleus
Q7Z4F1	LRP10	Low-density lipoprotein receptor-related protein 10	5	5	12.2374	12.0996	0.137783	1.10021	Up	0.394058	0.511817	12.016	12.457	12.2391	12.1711	12.0765	12.0512	Low-density lipoprotein receptor-related protein 10	26020	LRP10	GO:0006897,GO:0048839,GO:0006629,GO:0006869,GO:0005905,GO:0016020,GO:0005886,GO:0005041	endocytosis|inner ear development|lipid metabolic process|lipid transport|clathrin-coated pit|membrane|plasma membrane|low-density lipoprotein particle receptor activity				KOG1215	G	endocytosis	Carbohydrate transport and metabolism	PF00431,PF00057	domain|repeat	CUB domain|Low-density lipoprotein receptor domain class A	IPR000859,IPR036055,IPR050685,IPR023415,IPR002172,IPR035914	Domain|Homologous_superfamily|Family|Conserved_site|Repeat|Homologous_superfamily	CUB domain|LDL receptor-like superfamily|Low-density lipoprotein receptor|Low-density lipoprotein (LDL) receptor class A, conserved site|Low-density lipoprotein (LDL) receptor class A repeat|Spermadhesin, CUB domain superfamily			R-HSA-975634	Retinoid metabolism and transport	Membrane
Q01518	CAP1	Adenylyl cyclase-associated protein 1	23	22	16.7882	16.8251	-0.0369533	0.974711	Down	0.394145	0.511825	16.7911	16.7677	16.8057	16.8808	16.8312	16.7633	Adenylyl cyclase-associated protein 1	10487	CAP1	GO:0007015,GO:0007190,GO:0001667,GO:0019933,GO:0000902,GO:0007163,GO:0098885,GO:0006898,GO:0007165,GO:0035578,GO:0030864,GO:0005737,GO:0070062,GO:0005576,GO:0005925,GO:0098978,GO:0005886,GO:0098794,GO:0098793,GO:0003779,GO:0008179	actin filament organization|activation of adenylate cyclase activity|ameboidal-type cell migration|cAMP-mediated signaling|cell morphogenesis|establishment or maintenance of cell polarity|modification of postsynaptic actin cytoskeleton|receptor-mediated endocytosis|signal transduction|azurophil granule lumen|cortical actin cytoskeleton|cytoplasm|extracellular exosome|extracellular region|focal adhesion|glutamatergic synapse|plasma membrane|postsynapse|presynapse|actin binding|adenylate cyclase binding				KOG2675	D	adenylate cyclase binding	Cell cycle control, cell division, chromosome partitioning	PF08603,PF21938,PF01213	family|domain|conserved_site	Adenylate cyclase associated (CAP) C terminal|CAP, N-terminal domain|CAP N-terminal conserved motif	IPR001837,IPR013912,IPR013992,IPR017901,IPR016098,IPR036223,IPR028417,IPR018106,IPR053950,IPR036222,IPR006599	Family|Domain|Conserved_site|Domain|Homologous_superfamily|Homologous_superfamily|Conserved_site|Conserved_site|Domain|Homologous_superfamily|Domain	Adenylate cyclase-associated CAP|Adenylate cyclase-associated CAP, C-terminal|Adenylate cyclase-associated CAP, N-terminal|C-CAP/cofactor C-like domain|Cyclase-associated protein CAP/septum formation inhibitor MinC, C-terminal|Adenylate cyclase-associated CAP, C-terminal superfamily|CAP, conserved site, C-terminal|CAP, conserved site, N-terminal|CAP, N-terminal domain|Adenylate cyclase-associated CAP, N-terminal domain superfamily|CARP motif	WP2001,WP2003,WP2004,WP3915,WP481,WP5090	miR targeted genes in adipocytes|miR targeted genes in leukocytes|miR targeted genes in lymphocytes|Angiopoietin like protein 8 regulatory pathway|Insulin signaling|Complement system in neuronal development and plasticity	R-HSA-114608,R-HSA-428890,R-HSA-6798695	Platelet degranulation |Role of ABL in ROBO-SLIT signaling|Neutrophil degranulation	Cell membrane
P53602	MVD	Diphosphomevalonate decarboxylase	6	6	15.9817	15.823	0.158693	1.11628	Up	0.395524	0.513512	16.0476	15.827	16.0706	15.7305	15.6379	16.1007	Diphosphomevalonate decarboxylase	4597	MVD	GO:0006695,GO:0019287,GO:0008299,GO:0008284,GO:0005829,GO:0005524,GO:0004163,GO:0030544,GO:0042803	cholesterol biosynthetic process|isopentenyl diphosphate biosynthetic process, mevalonate pathway|isoprenoid biosynthetic process|positive regulation of cell population proliferation|cytosol|ATP binding|diphosphomevalonate decarboxylase activity|Hsp70 protein binding|protein homodimerization activity	hsa00900	Terpenoid backbone biosynthesis	K01597	KOG2833	I	diphosphomevalonate decarboxylase activity	Lipid transport and metabolism	PF18376,PF22700	domain|domain	Mevalonate 5-diphosphate decarboxylase C-terminal domain|Diphosphomevalonate decarboxylase-like N-terminal domain	IPR036554,IPR005935,IPR029765,IPR053859,IPR041431,IPR020568,IPR014721	Homologous_superfamily|Family|Family|Domain|Domain|Homologous_superfamily|Homologous_superfamily	GHMP kinase, C-terminal domain superfamily|Diphosphomevalonate/phosphomevalonate decarboxylase|Diphosphomevalonate decarboxylase|Diphosphomevalonate decarboxylase-like N-terminal domain|Mvd1, C-terminal|Ribosomal protein uS5 domain 2-type superfamily|Small ribosomal subunit protein uS5 domain 2-type fold, subgroup	WP197,WP1982,WP3963,WP4189,WP4190,WP4707,WP4718,WP5193,WP5304,WP5329,WP5333	Cholesterol biosynthesis pathway|Sterol regulatory element binding proteins SREBP signaling|Mevalonate pathway|Mevalonate arm of cholesterol biosynthesis pathway with inhibitors|Mevalonate arm of cholesterol biosynthesis pathway|Aspirin and miRNAs|Cholesterol metabolism with Bloch and Kandutsch Russell pathways|Cholesterol synthesis disorders|Cholesterol metabolism|Cholesterol biosynthesis pathway in hepatocytes|Enterocyte cholesterol metabolism	R-HSA-191273,R-HSA-2426168,R-HSA-446199	Cholesterol biosynthesis|Activation of gene expression by SREBF (SREBP)|Synthesis of Dolichyl-phosphate	Cytoplasm
Q16739	UGCG	Ceramide glucosyltransferase	9	9	14.4332	14.2872	0.146023	1.10652	Up	0.395956	0.513968	14.4986	14.4084	14.3926	14.219	14.5491	14.0935	Ceramide glucosyltransferase	7357	UGCG	GO:0030154,GO:1903575,GO:0008544,GO:0061436,GO:0006679,GO:0006688,GO:0098856,GO:0030216,GO:0033210,GO:0048666,GO:0006497,GO:0009966,GO:0000139,GO:0016020,GO:0008120	cell differentiation|cornified envelope assembly|epidermis development|establishment of skin barrier|glucosylceramide biosynthetic process|glycosphingolipid biosynthetic process|intestinal lipid absorption|keratinocyte differentiation|leptin-mediated signaling pathway|neuron development|protein lipidation|regulation of signal transduction|Golgi membrane|membrane|ceramide glucosyltransferase activity	hsa00600	Sphingolipid metabolism	K00720	KOG2547	E	ceramide glucosyltransferase activity	Amino acid transport and metabolism	PF13506	domain	Glycosyl transferase family 21	IPR025993,IPR029044	Family|Homologous_superfamily	Ceramide glucosyltransferase|Nucleotide-diphospho-sugar transferases	WP1422,WP4142,WP4725,WP4726,WP5121,WP5194,WP5292	Sphingolipid pathway|Metabolism of sphingolipids in ER and Golgi apparatus|Sphingolipid metabolism overview|Sphingolipid metabolism integrated pathway|Sphingolipid metabolism in senescence|Synthesis of ceramides and 1 deoxyceramides|Glycosphingolipid metabolism	R-HSA-9840309	Glycosphingolipid biosynthesis	Golgi apparatus
Q8IV48	ERI1	3'-5' exoribonuclease 1	7	7	13.0404	13.1843	-0.143847	0.905103	Down	0.396662	0.514779	12.795	13.1759	13.1503	13.0628	13.3481	13.1419	3'-5' exoribonuclease 1	90459	ERI1	GO:0000467,GO:0000460,GO:0031047,GO:0031125,GO:0005737,GO:0071204,GO:0005730,GO:0005634,GO:0008408,GO:0000175,GO:0071207,GO:0046872,GO:0043022,GO:0019843	exonucleolytic trimming to generate mature 3'-end of 5.8S rRNA from tricistronic rRNA transcript (SSU-rRNA, 5.8S rRNA, LSU-rRNA)|maturation of 5.8S rRNA|regulatory ncRNA-mediated gene silencing|rRNA 3'-end processing|cytoplasm|histone pre-mRNA 3'end processing complex|nucleolus|nucleus|3'-5' exonuclease activity|3'-5'-RNA exonuclease activity|histone pre-mRNA stem-loop binding|metal ion binding|ribosome binding|rRNA binding				KOG0542	U	exonuclease activity	Intracellular trafficking, secretion, and vesicular transport	PF00929,PF02037	domain|domain	Exonuclease|SAP domain	IPR051274,IPR047201,IPR013520,IPR012337,IPR036397,IPR003034,IPR036361	Family|Domain|Domain|Homologous_superfamily|Homologous_superfamily|Domain|Homologous_superfamily	3'-5' Exoribonuclease|ERI-1-like, DEDDh 3'-5' exonuclease domain|Exonuclease, RNase T/DNA polymerase III|Ribonuclease H-like superfamily|Ribonuclease H superfamily|SAP domain|SAP domain superfamily	WP2805,WP5346,WP5365	exRNA mechanism of action and biogenesis|8p23 1 copy number variation syndrome|4p16 3 copy number variation	R-HSA-6791226	Major pathway of rRNA processing in the nucleolus and cytosol	Cytoplasm;Nucleus
P20674	COX5A	Cytochrome c oxidase subunit 5A, mitochondrial	5	5	14.3277	14.461	-0.133257	0.911771	Down	0.396777	0.514823	14.2797	14.321	14.3826	14.6754	14.2449	14.4627	Cytochrome c oxidase subunit 5A, mitochondrial	9377	COX5A	GO:0045333,GO:0006123,GO:0005743,GO:0005758,GO:0031966,GO:0005739,GO:0045277,GO:0004129,GO:0009055,GO:0046872	cellular respiration|mitochondrial electron transport, cytochrome c to oxygen|mitochondrial inner membrane|mitochondrial intermembrane space|mitochondrial membrane|mitochondrion|respiratory chain complex IV|cytochrome-c oxidase activity|electron transfer activity|metal ion binding	hsa00190,hsa04260,hsa04714,hsa04932,hsa05010,hsa05014,hsa05016,hsa05020,hsa05022,hsa05208,hsa05415	Oxidative phosphorylation|Cardiac muscle contraction|Thermogenesis|Non-alcoholic fatty liver disease|Alzheimer disease|Amyotrophic lateral sclerosis|Huntington disease|Prion disease|Pathways of neurodegeneration - multiple diseases|Chemical carcinogenesis - reactive oxygen species|Diabetic cardiomyopathy	K02264	KOG4077	O	oxidoreductase activity, acting on a heme group of donors, oxygen as acceptor	Posttranslational modification, protein turnover, chaperones	PF02284	domain	Cytochrome c oxidase subunit Va	IPR003204,IPR036545	Family|Homologous_superfamily	Cytochrome c oxidase, subunit Va/VI|Cytochrome c oxidase, subunit Va/VI superfamily	WP111,WP4396,WP4922,WP5380,WP678	Electron transport chain OXPHOS system in mitochondria|Nonalcoholic fatty liver disease|Mitochondrial complex IV assembly|5q35 copy number variation|Arachidonate epoxygenase epoxide hydrolase	R-HSA-5628897,R-HSA-611105,R-HSA-9707564,R-HSA-9837999,R-HSA-9864848	TP53 Regulates Metabolic Genes|Respiratory electron transport|Cytoprotection by HMOX1|Mitochondrial protein degradation|Complex IV assembly	Mitochondrion
Q8NAN2	MIGA1	Mitoguardin 1	4	4	12.2194	11.8969	0.322533	1.25052	Up	0.39703	0.515047	12.1284	11.8467	12.6832	11.4904	11.8942	12.306	Mitoguardin 1	374986	MIGA1	GO:0008053,GO:0005741,GO:0005739,GO:0005886,GO:0046982,GO:0042803	mitochondrial fusion|mitochondrial outer membrane|mitochondrion|plasma membrane|protein heterodimerization activity|protein homodimerization activity				KOG3831	S	mitochondrial fusion	Function unknown	PF10265	family	Mitoguardin	IPR019392	Family	Mitoguardin	WP5381	Smith Magenis and Potocki Lupski syndrome copy number variation	R-HSA-1483166	Synthesis of PA	Mitochondrion
Q86UD0	SAPCD2	Suppressor APC domain-containing protein 2	1	1	10.0346	9.23014	0.804477	1.74651	Up	0.397171	0.515124	9.64158	10.748	9.71429	9.12982	8.01953	10.5411	Suppressor APC domain-containing protein 2	89958	SAPCD2	GO:0000132,GO:1904777,GO:0008284,GO:0090175,GO:0098725,GO:0045179,GO:0043296,GO:0016324,GO:0005923,GO:0005829,GO:0005730,GO:0005654	establishment of mitotic spindle orientation|negative regulation of protein localization to cell cortex|positive regulation of cell population proliferation|regulation of establishment of planar polarity|symmetric cell division|apical cortex|apical junction complex|apical plasma membrane|bicellular tight junction|cytosol|nucleolus|nucleoplasm				ENOG502QUJT	S	negative regulation of protein localization to cell cortex	Function unknown	PF11414	family	Adenomatous polyposis coli tumour suppressor protein	IPR026828	Family	Suppressor APC domain-containing protein 1/2					Cytoplasm;Nucleus
O75822	EIF3J	Eukaryotic translation initiation factor 3 subunit J	8	8	15.1375	15.2075	-0.0699867	0.952647	Down	0.397696	0.5157	15.0986	15.1724	15.1416	15.3279	15.1901	15.1045	Eukaryotic translation initiation factor 3 subunit J	8669	EIF3J	GO:0001732,GO:0006413,GO:0005829,GO:0016282,GO:0033290,GO:0005852,GO:0042802,GO:0003743	formation of cytoplasmic translation initiation complex|translational initiation|cytosol|eukaryotic 43S preinitiation complex|eukaryotic 48S preinitiation complex|eukaryotic translation initiation factor 3 complex|identical protein binding|translation initiation factor activity				KOG4813	J	translation initiation factor activity	Translation, ribosomal structure and biogenesis	PF08597	family	Translation initiation factor eIF3 subunit	IPR023194,IPR013906	Homologous_superfamily|Family	Eukaryotic translation initiation factor 3-like domain superfamily|Eukaryotic translation initiation factor 3 subunit J	WP107,WP5027	Translation factors|nsp1 from SARS CoV 2 inhibits translation initiation in the host cell	R-HSA-156827,R-HSA-72649,R-HSA-72689,R-HSA-72695,R-HSA-72702,R-HSA-72706	L13a-mediated translational silencing of Ceruloplasmin expression|Translation initiation complex formation|Formation of a pool of free 40S subunits|Formation of the ternary complex, and subsequently, the 43S complex|Ribosomal scanning and start codon recognition|GTP hydrolysis and joining of the 60S ribosomal subunit	Cytoplasm
Q96SI1	KCTD15	BTB/POZ domain-containing protein KCTD15	1	1	9.68107	9.33632	0.344748	1.26993	Up	0.398968	0.51719	9.99393	9.29402	9.75525	9.82981	9.37283	8.80633	BTB/POZ domain-containing protein KCTD15	79047	KCTD15	GO:0045892,GO:0051260,GO:0005634,GO:0042802,GO:0003714	negative regulation of DNA-templated transcription|protein homooligomerization|nucleus|identical protein binding|transcription corepressor activity				KOG2723	P	protein homooligomerization	Inorganic ion transport and metabolism	PF02214,PF20871	domain|domain	BTB/POZ domain|BTB/POZ domain-containing protein KCTD1/15, C-terminal domain	IPR000210,IPR048595,IPR045904,IPR011333,IPR003131	Domain|Domain|Domain|Homologous_superfamily|Domain	BTB/POZ domain|BTB/POZ domain-containing protein KCTD1/15-like, C-terminal domain|KCTD15, tetramerisation-type BTB domain|SKP1/BTB/POZ domain superfamily|Potassium channel tetramerisation-type BTB domain			R-HSA-8866904	Negative regulation of activity of TFAP2 (AP-2) family transcription factors	Nucleus
P07093	SERPINE2	Glia-derived nexin	6	6	11.9137	11.6838	0.229867	1.17273	Up	0.399007	0.51719	11.5313	11.9943	12.2155	11.4401	11.871	11.7404	Glia-derived nexin	5270	SERPINE2	GO:0030154,GO:0021683,GO:0050974,GO:0060384,GO:0060291,GO:0042628,GO:0030195,GO:0030308,GO:0008285,GO:0051898,GO:0010757,GO:0090331,GO:0042177,GO:0010955,GO:0045861,GO:0045879,GO:0010766,GO:0030168,GO:0048711,GO:0030163,GO:0030334,GO:0051966,GO:0048505,GO:0032940,GO:0033363,GO:0061108,GO:0062023,GO:0005829,GO:0005576,GO:0005615,GO:1903561,GO:0031594,GO:0031091,GO:0005539,GO:0008201,GO:0004867,GO:0005102	cell differentiation|cerebellar granular layer morphogenesis|detection of mechanical stimulus involved in sensory perception|innervation|long-term synaptic potentiation|mating plug formation|negative regulation of blood coagulation|negative regulation of cell growth|negative regulation of cell population proliferation|negative regulation of phosphatidylinositol 3-kinase/protein kinase B signal transduction|negative regulation of plasminogen activation|negative regulation of platelet aggregation|negative regulation of protein catabolic process|negative regulation of protein processing|negative regulation of proteolysis|negative regulation of smoothened signaling pathway|negative regulation of sodium ion transport|platelet activation|positive regulation of astrocyte differentiation|protein catabolic process|regulation of cell migration|regulation of synaptic transmission, glutamatergic|regulation of timing of cell differentiation|secretion by cell|secretory granule organization|seminal vesicle epithelium development|collagen-containing extracellular matrix|cytosol|extracellular region|extracellular space|extracellular vesicle|neuromuscular junction|platelet alpha granule|glycosaminoglycan binding|heparin binding|serine-type endopeptidase inhibitor activity|signaling receptor binding	hsa04610	Complement and coagulation cascades	K16643	KOG2392	O	serine-type endopeptidase inhibitor activity	Posttranslational modification, protein turnover, chaperones	PF00079	domain	Serpin (serine protease inhibitor)	IPR023795,IPR023796,IPR000215,IPR036186,IPR042178,IPR042185	Conserved_site|Domain|Family|Homologous_superfamily|Homologous_superfamily|Homologous_superfamily	Serpin, conserved site|Serpin domain|Serpin family|Serpin superfamily|Serpin superfamily, domain 1|Serpin superfamily, domain 2	WP2003,WP2004	miR targeted genes in leukocytes|miR targeted genes in lymphocytes	R-HSA-140837,R-HSA-140875,R-HSA-75205	Intrinsic Pathway of Fibrin Clot Formation|Common Pathway of Fibrin Clot Formation|Dissolution of Fibrin Clot	Secreted
Q96ES7	SGF29	SAGA-associated factor 29	2	2	11.9642	11.8165	0.147627	1.10775	Up	0.399316	0.517484	11.7946	11.9136	12.1842	11.8019	11.6409	12.0068	SAGA-associated factor 29	112869	SGF29	GO:0071169,GO:0000122,GO:0045893,GO:0051726,GO:0051302,GO:0006282,GO:0006355,GO:0045995,GO:0043484,GO:0006357,GO:0090043,GO:0034976,GO:0045815,GO:0140672,GO:0072686,GO:0005654,GO:0000124,GO:0070461,GO:0035064	establishment of protein localization to chromatin|negative regulation of transcription by RNA polymerase II|positive regulation of DNA-templated transcription|regulation of cell cycle|regulation of cell division|regulation of DNA repair|regulation of DNA-templated transcription|regulation of embryonic development|regulation of RNA splicing|regulation of transcription by RNA polymerase II|regulation of tubulin deacetylation|response to endoplasmic reticulum stress|transcription initiation-coupled chromatin remodeling|ATAC complex|mitotic spindle|nucleoplasm|SAGA complex|SAGA-type complex|methylated histone binding				KOG3038	ADK	methylated histone binding	RNA processing and modification|Cell cycle control, cell division, chromosome partitioning|Transcription	PF07039	domain	SGF29 tudor-like domain	IPR037802,IPR010750,IPR047288,IPR047287	Family|Domain|Domain|Domain	SAGA-associated factor 29|SGF29 tudor-like domain|SAGA-associated factor 29, first Tudor domain|SAGA-associated factor 29, second Tudor domain			R-HSA-3214847,R-HSA-9772755	HATs acetylate histones|Formation of WDR5-containing histone-modifying complexes	Nucleus
Q676U5	ATG16L1	Autophagy-related protein 16-1	8	8	12.7813	12.8436	-0.0623767	0.957685	Down	0.399547	0.517635	12.7604	12.7934	12.79	12.9331	12.7331	12.8648	Autophagy-related protein 16-1	55054	ATG16L1	GO:0000045,GO:0098930,GO:0006501,GO:0022038,GO:0051607,GO:0021766,GO:0016236,GO:0016237,GO:0039689,GO:0010508,GO:0034497,GO:0015031,GO:0098792,GO:0034274,GO:0005776,GO:0000421,GO:0030424,GO:0005930,GO:0005829,GO:0036020,GO:0098978,GO:0034045,GO:0097225,GO:0120095,GO:0051020,GO:0042802,GO:0043495,GO:0019787	autophagosome assembly|axonal transport|C-terminal protein lipidation|corpus callosum development|defense response to virus|hippocampus development|macroautophagy|microautophagy|negative stranded viral RNA replication|positive regulation of autophagy|protein localization to phagophore assembly site|protein transport|xenophagy|Atg12-Atg5-Atg16 complex|autophagosome|autophagosome membrane|axon|axoneme|cytosol|endolysosome membrane|glutamatergic synapse|phagophore assembly site membrane|sperm midpiece|vacuole-isolation membrane contact site|GTPase binding|identical protein binding|protein-membrane adaptor activity|ubiquitin-like protein transferase activity	hsa04136,hsa04140,hsa04621,hsa05131	Autophagy - other|Autophagy - animal|NOD-like receptor signaling pathway|Shigellosis	K17890	KOG0288	F	negative stranded viral RNA replication	Nucleotide transport and metabolism	PF08614,PF00400	coiled_coil|repeat	Autophagy protein 16 (ATG16)|WD domain, G-beta repeat	IPR045160,IPR013923,IPR020472,IPR015943,IPR019775,IPR036322,IPR001680	Family|Domain|Repeat|Homologous_superfamily|Conserved_site|Homologous_superfamily|Repeat	Autophagy-related protein 16|Autophagy-related protein 16 domain|G-protein beta WD-40 repeat|WD40/YVTN repeat-like-containing domain superfamily|WD40 repeat, conserved site|WD40-repeat-containing domain superfamily|WD40 repeat	WP2509,WP4577,WP4863,WP4904,WP4923,WP4936,WP5205,WP5412,WP5420	Nanoparticle triggered autophagic cell death|Neurodegeneration with brain iron accumulation NBIA subtypes pathway|Host pathogen interaction of human coronaviruses autophagy|LDLRAD4 and what we know about it|Autophagy|Perturbations to host cell autophagy induced by SARS CoV 2 proteins|Clock controlled autophagy in bone metabolism|8q11 23 RB1CC1 copy number variation|ADHD and autism ASD pathways	R-HSA-1632852	Macroautophagy	Lysosome;Cytoplasm;Endosome
Q9BRJ6	C7orf50	Protein cholesin	3	3	14.2556	14.1279	0.127707	1.09256	Up	0.399647	0.517635	14.2403	14.2211	14.3054	14.3272	13.9122	14.1443	Protein cholesin	84310	C7orf50	GO:0045541,GO:0005615,GO:0005179,GO:0003723	negative regulation of cholesterol biosynthetic process|extracellular space|hormone activity|RNA binding				KOG4829	J	Uncharacterised conserved protein (DUF2373)	Translation, ribosomal structure and biogenesis	PF10180	domain	WKF domain	IPR019327	Domain	WKF domain					Secreted
Q04446	GBE1	1,4-alpha-glucan-branching enzyme	24	24	15.6489	15.8262	-0.177253	0.884385	Down	0.399677	0.517635	15.7054	15.6	15.6413	16.1502	15.7331	15.5953	1,4-alpha-glucan-branching enzyme	2632	GBE1	GO:0006091,GO:0005978,GO:0005977,GO:0043524,GO:0005737,GO:0005829,GO:0070062,GO:0003844,GO:0030246,GO:0043169,GO:0004553	generation of precursor metabolites and energy|glycogen biosynthetic process|glycogen metabolic process|negative regulation of neuron apoptotic process|cytoplasm|cytosol|extracellular exosome|1,4-alpha-glucan branching enzyme activity|carbohydrate binding|cation binding|hydrolase activity, hydrolyzing O-glycosyl compounds	hsa00500	Starch and sucrose metabolism	K00700	KOG0470	G	1,4-alpha-glucan branching enzyme activity	Carbohydrate transport and metabolism	PF00128,PF02806,PF02922	domain|domain|domain	Alpha amylase, catalytic domain|Alpha amylase, C-terminal all-beta domain|Carbohydrate-binding module 48 (Isoamylase N-terminal domain)	IPR006048,IPR037439,IPR006047,IPR004193,IPR013780,IPR017853,IPR013783,IPR014756	Domain|Family|Domain|Domain|Homologous_superfamily|Homologous_superfamily|Homologous_superfamily|Homologous_superfamily	Alpha-amylase/branching enzyme, C-terminal all beta|1,4-alpha-glucan-branching enzyme|Glycosyl hydrolase, family 13, catalytic domain|Glycoside hydrolase, family 13, N-terminal|Glycosyl hydrolase, all-beta|Glycoside hydrolase superfamily|Immunoglobulin-like fold|Immunoglobulin E-set	WP500,WP5173	Glycogen synthesis and degradation|Disorders of galactose metabolism	R-HSA-3322077,R-HSA-3878781	Glycogen synthesis|Glycogen storage disease type IV (GBE1)
O75152	ZC3H11A	Zinc finger CCCH domain-containing protein 11A	13	10	17.7691	17.8219	-0.0528367	0.964039	Down	0.399849	0.517685	17.7328	17.8481	17.7263	17.7534	17.8914	17.8209	Zinc finger CCCH domain-containing protein 11A	9877	ZC3H11A	GO:0016973,GO:0005654,GO:0046872,GO:0003723	poly(A)+ mRNA export from nucleus|nucleoplasm|metal ion binding|RNA binding				KOG4791	S	DNA binding	Function unknown	PF15663	family	Zinc-finger containing family	IPR041686,IPR000571	Domain|Domain	Zinc-finger CCCH domain|Zinc finger, CCCH-type			R-HSA-159236,R-HSA-72187,R-HSA-73856	Transport of Mature mRNA derived from an Intron-Containing Transcript|mRNA 3'-end processing|RNA Polymerase II Transcription Termination	Nucleus
Q9Y623	MYH4	Myosin-4	5	2	11.0873	10.8189	0.268397	1.20447	Up	0.399877	0.517685	11.5756	10.7286	10.9579	10.7702	10.8348	10.8519	Myosin-4	4622	MYH4	GO:0030048,GO:0046034,GO:0006936,GO:0030049,GO:0005737,GO:0005859,GO:0030016,GO:0032982,GO:0016460,GO:0030017,GO:0051015,GO:0005524,GO:0016887,GO:0005516,GO:0003725,GO:0000146	actin filament-based movement|ATP metabolic process|muscle contraction|muscle filament sliding|cytoplasm|muscle myosin complex|myofibril|myosin filament|myosin II complex|sarcomere|actin filament binding|ATP binding|ATP hydrolysis activity|calmodulin binding|double-stranded RNA binding|microfilament motor activity	hsa04814,hsa04820	Motor proteins|Cytoskeleton in muscle cells	K24220	KOG0161	Z	motor activity	Cytoskeleton	PF00063,PF02736,PF01576	domain|domain|coiled_coil	Myosin head (motor domain)|Myosin N-terminal SH3-like domain|Myosin tail	IPR036961,IPR001609,IPR004009,IPR008989,IPR002928,IPR027417,IPR014751	Homologous_superfamily|Domain|Domain|Homologous_superfamily|Domain|Homologous_superfamily|Homologous_superfamily	Kinesin motor domain superfamily|Myosin head, motor domain-like|Myosin, N-terminal, SH3-like|Myosin S1 fragment, N-terminal|Myosin tail|P-loop containing nucleoside triphosphate hydrolase|DNA repair protein XRCC4-like, C-terminal					Cytoplasm
Q9BTT0	ANP32E	Acidic leucine-rich nuclear phosphoprotein 32 family member E	5	5	13.1542	13.265	-0.110787	0.926083	Down	0.400136	0.517914	13.1847	13.0673	13.2106	13.4536	13.1019	13.2394	Acidic leucine-rich nuclear phosphoprotein 32 family member E	81611	ANP32E	GO:0006325,GO:0042981,GO:0031410,GO:0098978,GO:0005634,GO:0098839,GO:0098895,GO:0000812,GO:0030672,GO:0042393,GO:0140713,GO:0019212,GO:0044183	chromatin organization|regulation of apoptotic process|cytoplasmic vesicle|glutamatergic synapse|nucleus|postsynaptic density membrane|postsynaptic endosome membrane|Swr1 complex|synaptic vesicle membrane|histone binding|histone chaperone activity|phosphatase inhibitor activity|protein folding chaperone				KOG2739	B	histone binding	Chromatin structure and dynamics	PF14580	repeat	Leucine-rich repeat	IPR045081,IPR001611,IPR032675	Family|Repeat|Homologous_superfamily	Acidic leucine-rich nuclear phosphoprotein 32|Leucine-rich repeat|Leucine-rich repeat domain superfamily					Cytoplasm;Nucleus
E9PRG8	C11orf98	Uncharacterized protein C11orf98	2	2	14.5034	14.0877	0.41568	1.33393	Up	0.400257	0.517965	13.8177	14.8599	14.8325	13.6193	14.5718	14.072	Uncharacterized protein C11orf98	102288414	C11orf98						ENOG502S62W	S		Function unknown	PF17719	family	Family of unknown function (DUF5564)	IPR037691	Family	Uncharacterized protein C11orf98
A3KMH1	VWA8	von Willebrand factor A domain-containing protein 8	15	15	13.2772	13.4248	-0.14757	0.90277	Down	0.400468	0.518133	13.4721	13.1538	13.2057	13.5206	13.5697	13.184	von Willebrand factor A domain-containing protein 8	23078	VWA8	GO:0005737,GO:0005739,GO:0005777,GO:0005524,GO:0016887	cytoplasm|mitochondrion|peroxisome|ATP binding|ATP hydrolysis activity				KOG1808	M	Nuclear chaperone required for maturation and nuclear export of pre-60S ribosome subunits	Cell wall/membrane/envelope biogenesis	PF07728	domain	AAA domain (dynein-related subfamily)	IPR003593,IPR011704,IPR027417,IPR039891,IPR002035,IPR036465	Domain|Domain|Homologous_superfamily|Family|Domain|Homologous_superfamily	AAA+ ATPase domain|ATPase, dynein-related, AAA domain|P-loop containing nucleoside triphosphate hydrolase|von Willebrand factor A domain-containing protein 8|von Willebrand factor, type A|von Willebrand factor A-like domain superfamily					Mitochondrion;Peroxisome
Q32P44	EML3	Echinoderm microtubule-associated protein-like 3	6	6	14.9124	15.2917	-0.379293	0.768814	Down	0.400602	0.518201	15.5393	14.3071	14.8909	15.0834	15.3423	15.4494	Echinoderm microtubule-associated protein-like 3	256364	EML3	GO:0051301,GO:0000226,GO:0007080,GO:1901673,GO:0005737,GO:0015630,GO:0030496,GO:1990498,GO:0005634,GO:0005819,GO:0005876,GO:0008017	cell division|microtubule cytoskeleton organization|mitotic metaphase chromosome alignment|regulation of mitotic spindle assembly|cytoplasm|microtubule cytoskeleton|midbody|mitotic spindle microtubule|nucleus|spindle|spindle microtubule|microtubule binding				KOG2106	O	microtubule binding	Posttranslational modification, protein turnover, chaperones	PF03451,PF00400	repeat|repeat	HELP motif|WD domain, G-beta repeat	IPR005108,IPR011047,IPR015943,IPR001680,IPR050630	Conserved_site|Homologous_superfamily|Homologous_superfamily|Repeat|Family	HELP motif|Quinoprotein alcohol dehydrogenase-like superfamily|WD40/YVTN repeat-like-containing domain superfamily|WD40 repeat|WD repeat Echinoderm Microtubule-associated Protein-like					Cytoplasm;Nucleus
Q92990	GLMN	Glomulin	10	10	12.4286	12.314	0.114577	1.08266	Up	0.400875	0.518389	12.4332	12.4118	12.4407	12.4725	12.3625	12.107	Glomulin	11146	GLMN	GO:0007166,GO:0040029,GO:0042692,GO:0008285,GO:0042130,GO:0001843,GO:0001819,GO:0032743,GO:0042327,GO:0032434,GO:0001570,GO:0031462,GO:0031463,GO:0031464,GO:0031461,GO:0005737,GO:0005171,GO:0005102,GO:0031625,GO:0055105	cell surface receptor signaling pathway|epigenetic regulation of gene expression|muscle cell differentiation|negative regulation of cell population proliferation|negative regulation of T cell proliferation|neural tube closure|positive regulation of cytokine production|positive regulation of interleukin-2 production|positive regulation of phosphorylation|regulation of proteasomal ubiquitin-dependent protein catabolic process|vasculogenesis|Cul2-RING ubiquitin ligase complex|Cul3-RING ubiquitin ligase complex|Cul4A-RING E3 ubiquitin ligase complex|cullin-RING ubiquitin ligase complex|cytoplasm|hepatocyte growth factor receptor binding|signaling receptor binding|ubiquitin protein ligase binding|ubiquitin-protein transferase inhibitor activity	hsa05131	Shigellosis	K23345	ENOG502QQAV	S	hepatocyte growth factor receptor binding	Function unknown	PF08568	repeat	Uncharacterised protein family, YAP/Alf4/glomulin	IPR019516,IPR013877	Family|Family	Glomulin/ALF4|YAP-binding/ALF4/Glomulin			R-HSA-983168	Antigen processing: Ubiquitination & Proteasome degradation
Q15599	NHERF2	Na(+)/H(+) exchange regulatory cofactor NHE-RF2	7	7	12.7382	12.8366	-0.0983567	0.934096	Down	0.40097	0.518389	12.573	12.8182	12.8235	12.7381	12.8177	12.9539	Na(+)/H(+) exchange regulatory cofactor NHE-RF2	9351	NHERF2	GO:0072659,GO:0065003,GO:0016324,GO:0012505,GO:0070062,GO:0005925,GO:0005634,GO:0005886,GO:0008013,GO:0045296,GO:0042802,GO:0019902,GO:0043495,GO:0005102,GO:0031799,GO:0031800	protein localization to plasma membrane|protein-containing complex assembly|apical plasma membrane|endomembrane system|extracellular exosome|focal adhesion|nucleus|plasma membrane|beta-catenin binding|cadherin binding|identical protein binding|phosphatase binding|protein-membrane adaptor activity|signaling receptor binding|type 2 metabotropic glutamate receptor binding|type 3 metabotropic glutamate receptor binding	hsa04960	Aldosterone-regulated sodium reabsorption	K13358	KOG3528	T	macromolecule localization	Signal transduction mechanisms	PF09007,PF00595	domain|domain	EBP50, C-terminal|PDZ domain	IPR015098,IPR051067,IPR017300,IPR001478,IPR036034	Domain|Family|Family|Domain|Homologous_superfamily	EBP50, C-terminal|Na+/H+ exchange regulatory cofactor|Na(+)/H(+) exchange regulatory cofactor NHERF-1/2|PDZ domain|PDZ superfamily	WP2004,WP2005	miR targeted genes in lymphocytes|miR targeted genes in muscle cell			Nucleus
P49005	POLD2	DNA polymerase delta subunit 2	3	3	11.6093	11.8963	-0.286997	0.819607	Down	0.400992	0.518389	11.2337	11.9479	11.6464	11.4497	12.0777	12.1616	DNA polymerase delta subunit 2	5425	POLD2	GO:0071897,GO:0006260,GO:0006271,GO:0006261,GO:0042276,GO:0043625,GO:0005654,GO:0005634,GO:0016035,GO:0003677	DNA biosynthetic process|DNA replication|DNA strand elongation involved in DNA replication|DNA-templated DNA replication|error-prone translesion synthesis|delta DNA polymerase complex|nucleoplasm|nucleus|zeta DNA polymerase complex|DNA binding	hsa03030,hsa03410,hsa03420,hsa03430,hsa03440	DNA replication|Base excision repair|Nucleotide excision repair|Mismatch repair|Homologous recombination	K02328	KOG2732	L	dna polymerase delta	Replication, recombination and repair	PF18018,PF04042	domain|family	DNA polymerase delta subunit OB-fold domain|DNA polymerase alpha/epsilon subunit B	IPR007185,IPR040663,IPR024826,IPR041863	Domain|Domain|Family|Domain	DNA polymerase alpha/delta/epsilon, subunit B|DNA polymerase delta subunit, OB-fold domain|DNA polymerase delta/II small subunit family|DNA polymerase delta subunit 2, C-terminal domain	WP186,WP2004,WP2005,WP2006,WP4022,WP466,WP4752,WP4753,WP4946,WP5114,WP531	Homologous recombination|miR targeted genes in lymphocytes|miR targeted genes in muscle cell|miR targeted genes in squamous cell|Pyrimidine metabolism|DNA replication|Base excision repair|Nucleotide excision repair|DNA repair pathways full network|Nucleotide excision repair in xeroderma pigmentosum |DNA mismatch repair	R-HSA-110314,R-HSA-174411,R-HSA-174414,R-HSA-174417,R-HSA-174437,R-HSA-5358565,R-HSA-5358606,R-HSA-5651801,R-HSA-5656169,R-HSA-5685942,R-HSA-5696397,R-HSA-5696400,R-HSA-6782135,R-HSA-6782210,R-HSA-69091,R-HSA-69166,R-HSA-69183	Recognition of DNA damage by PCNA-containing replication complex|Polymerase switching on the C-strand of the telomere|Processive synthesis on the C-strand of the telomere|Telomere C-strand (Lagging Strand) Synthesis|Removal of the Flap Intermediate from the C-strand|Mismatch repair (MMR) directed by MSH2:MSH6 (MutSalpha)|Mismatch repair (MMR) directed by MSH2:MSH3 (MutSbeta)|PCNA-Dependent Long Patch Base Excision Repair|Termination of translesion DNA synthesis|HDR through Homologous Recombination (HRR)|Gap-filling DNA repair synthesis and ligation in GG-NER|Dual Incision in GG-NER|Dual incision in TC-NER|Gap-filling DNA repair synthesis and ligation in TC-NER|Polymerase switching|Removal of the Flap Intermediate|Processive synthesis on the lagging strand	Nucleus
Q9NWB6	ARGLU1	Arginine and glutamate-rich protein 1	2	2	11.637	11.4633	0.173727	1.12797	Up	0.401122	0.518452	11.9467	11.455	11.5093	11.3061	11.6181	11.4656	Arginine and glutamate-rich protein 1	55082	ARGLU1	GO:0006397,GO:0000381,GO:0008380,GO:0005694,GO:0005829,GO:0005739,GO:0016607,GO:0005654,GO:0045296,GO:0030374,GO:0036002	mRNA processing|regulation of alternative mRNA splicing, via spliceosome|RNA splicing|chromosome|cytosol|mitochondrion|nuclear speck|nucleoplasm|cadherin binding|nuclear receptor coactivator activity|pre-mRNA binding				ENOG502QPR5	S	Arginine and glutamate-rich 1	Function unknown	PF15346	coiled_coil	Arginine and glutamate-rich 1	IPR033371	Family	Arginine and glutamate-rich protein 1					Nucleus
Q969H8	MYDGF	Myeloid-derived growth factor	4	4	17.5382	17.4569	0.0813	1.05797	Up	0.401381	0.518682	17.6801	17.435	17.4994	17.5193	17.3806	17.4707	Myeloid-derived growth factor	56005	MYDGF	GO:0001525,GO:0006915,GO:0043066,GO:0045766,GO:0001938,GO:0043410,GO:0051897,GO:0001934,GO:0045944,GO:0005783,GO:0005788,GO:0005793,GO:0005615,GO:0005794	angiogenesis|apoptotic process|negative regulation of apoptotic process|positive regulation of angiogenesis|positive regulation of endothelial cell proliferation|positive regulation of MAPK cascade|positive regulation of phosphatidylinositol 3-kinase/protein kinase B signal transduction|positive regulation of protein phosphorylation|positive regulation of transcription by RNA polymerase II|endoplasmic reticulum|endoplasmic reticulum lumen|endoplasmic reticulum-Golgi intermediate compartment|extracellular space|Golgi apparatus				ENOG502RZK9	S	positive regulation of phosphatidylinositol 3-kinase signaling	Function unknown	PF10572	domain	UPF0556 domain	IPR018887	Family	Myeloid-derived growth factor			R-HSA-381038	XBP1(S) activates chaperone genes	Golgi apparatus;Secreted
P30260	CDC27	Cell division cycle protein 27 homolog	5	5	12.3638	12.0436	0.320273	1.24857	Up	0.40151	0.518742	12.4786	12.216	12.3969	11.464	12.4809	12.1859	Cell division cycle protein 27 homolog	996	CDC27	GO:0031145,GO:0051301,GO:0007091,GO:0141198,GO:0070979,GO:0070936,GO:0016567,GO:0051445,GO:0007346,GO:0005680,GO:0005813,GO:0005737,GO:0005829,GO:0072686,GO:0005654,GO:0005634,GO:0005819,GO:0019903	anaphase-promoting complex-dependent catabolic process|cell division|metaphase/anaphase transition of mitotic cell cycle|protein branched polyubiquitination|protein K11-linked ubiquitination|protein K48-linked ubiquitination|protein ubiquitination|regulation of meiotic cell cycle|regulation of mitotic cell cycle|anaphase-promoting complex|centrosome|cytoplasm|cytosol|mitotic spindle|nucleoplasm|nucleus|spindle|protein phosphatase binding	hsa04110,hsa04114,hsa04120,hsa04914,hsa05166	Cell cycle|Oocyte meiosis|Ubiquitin mediated proteolysis|Progesterone-mediated oocyte maturation|Human T-cell leukemia virus 1 infection	K03350	KOG1126	JM	metaphase/anaphase transition of mitotic cell cycle	Translation, ribosomal structure and biogenesis|Cell wall/membrane/envelope biogenesis	PF12895,PF00515,PF13181	repeat|repeat|repeat	Anaphase-promoting complex, cyclosome, subunit 3|Tetratricopeptide repeat|Tetratricopeptide repeat	IPR011990,IPR019734	Homologous_superfamily|Repeat	Tetratricopeptide-like helical domain superfamily|Tetratricopeptide repeat	WP179,WP3391,WP5223	Cell cycle|Senescence associated secretory phenotype SASP |2q21 1 copy number variation syndrome	R-HSA-141430,R-HSA-174048,R-HSA-174084,R-HSA-174154,R-HSA-174178,R-HSA-174184,R-HSA-176407,R-HSA-176408,R-HSA-176409,R-HSA-176412,R-HSA-179409,R-HSA-2467813,R-HSA-2559582,R-HSA-68867,R-HSA-69017,R-HSA-8853884,R-HSA-9687136,R-HSA-983168	Inactivation of APC/C via direct inhibition of the APC/C complex|APC/C:Cdc20 mediated degradation of Cyclin B|Autodegradation of Cdh1 by Cdh1:APC/C|APC/C:Cdc20 mediated degradation of Securin|APC/C:Cdh1 mediated degradation of Cdc20 and other APC/C:Cdh1 targeted proteins in late mitosis/early G1|Cdc20:Phospho-APC/C mediated degradation of Cyclin A|Conversion from APC/C:Cdc20 to APC/C:Cdh1 in late anaphase|Regulation of APC/C activators between G1/S and early anaphase|APC/C:Cdc20 mediated degradation of mitotic proteins|Phosphorylation of the APC/C|APC-Cdc20 mediated degradation of Nek2A|Separation of Sister Chromatids|Senescence-Associated Secretory Phenotype (SASP)|Assembly of the pre-replicative complex|CDK-mediated phosphorylation and removal of Cdc6|Transcriptional Regulation by VENTX|Aberrant regulation of mitotic exit in cancer due to RB1 defects|Antigen processing: Ubiquitination & Proteasome degradation	Cytoplasm;Nucleus
Q7Z2T5	TRMT1L	TRMT1-like protein	11	11	12.7881	12.7145	0.07359	1.05233	Up	0.401636	0.5188	12.854	12.6572	12.8531	12.6488	12.7086	12.7861	TRMT1-like protein	81627	TRMT1L	GO:0002940,GO:0005634,GO:0046872,GO:0003723,GO:0016423,GO:0000049	tRNA N2-guanine methylation|nucleus|metal ion binding|RNA binding|tRNA (guanine) methyltransferase activity|tRNA binding				KOG1253	J	tRNA (guanine-N2-)-methyltransferase activity	Translation, ribosomal structure and biogenesis	PF02005	family	N2,N2-dimethylguanosine tRNA methyltransferase	IPR029063,IPR002905,IPR042296,IPR013087	Homologous_superfamily|Family|Homologous_superfamily|Domain	S-adenosyl-L-methionine-dependent methyltransferase superfamily|tRNA methyltransferase, Trm1|tRNA methyltransferase, Trm1, C-terminal|Zinc finger C2H2-type
P23434	GCSH	Glycine cleavage system H protein, mitochondrial	1	1	13.0702	13.3159	-0.245727	0.843391	Down	0.401934	0.51908	13.4188	13.1337	12.6581	13.3303	13.5225	13.0949	Glycine cleavage system H protein, mitochondrial	2653	GCSH	GO:0006546,GO:0019464,GO:0009249,GO:0005960,GO:0005759,GO:0005739,GO:0004047	glycine catabolic process|glycine decarboxylation via glycine cleavage system|protein lipoylation|glycine cleavage complex|mitochondrial matrix|mitochondrion|aminomethyltransferase activity	hsa00260,hsa00630,hsa00670,hsa00785	Glycine, serine and threonine metabolism|Glyoxylate and dicarboxylate metabolism|One carbon pool by folate|Lipoic acid metabolism	K02437	KOG3373	E	glycine decarboxylation via glycine cleavage system	Amino acid transport and metabolism	PF01597	domain	Glycine cleavage H-protein	IPR003016,IPR000089,IPR002930,IPR033753,IPR017453,IPR011053	Binding_site|Domain|Family|Family|Family|Homologous_superfamily	2-oxo acid dehydrogenase, lipoyl-binding site|Biotin/lipoyl attachment|Glycine cleavage system H-protein|Glycine cleavage system H-protein/Simiate|Glycine cleavage system H-protein, subgroup|Single hybrid motif	WP5028	Glycine metabolism including IMDs	R-HSA-6783984,R-HSA-9857492	Glycine degradation|Protein lipoylation	Mitochondrion
P78527	PRKDC	DNA-dependent protein kinase catalytic subunit	141	141	16.8412	16.8707	-0.0294667	0.979782	Down	0.402466	0.519661	16.8482	16.8294	16.846	16.9238	16.8293	16.859	DNA-dependent protein kinase catalytic subunit	5591	PRKDC	GO:0002218,GO:0002326,GO:0007420,GO:0032869,GO:0006974,GO:0006302,GO:0097681,GO:0006303,GO:0035234,GO:0007507,GO:0002327,GO:0033152,GO:0045087,GO:0008630,GO:0000460,GO:0031571,GO:0043066,GO:0160049,GO:0001933,GO:0018105,GO:0018107,GO:0043065,GO:2001034,GO:0045648,GO:0045621,GO:1905221,GO:0045944,GO:0045727,GO:0002328,GO:0031648,GO:0036211,GO:0006468,GO:0042752,GO:0050678,GO:1902036,GO:0048660,GO:0010332,GO:0048511,GO:0034462,GO:0001756,GO:0033077,GO:0002360,GO:0033153,GO:0016233,GO:0000723,GO:0000785,GO:0000781,GO:0005829,GO:0070418,GO:0005958,GO:0016020,GO:0070419,GO:0005730,GO:0005654,GO:0005634,GO:0032991,GO:0032993,GO:0032040,GO:0005667,GO:0004676,GO:0004679,GO:0005524,GO:0004677,GO:0003690,GO:0019899,GO:0004694,GO:0044024,GO:0072371,GO:1990244,GO:0035979,GO:0044025,GO:0140823,GO:0035175,GO:0044022,GO:0140855,GO:0035402,GO:0072354,GO:0140857,GO:0035403,GO:0044023,GO:0019904,GO:0004672,GO:0106310,GO:0004674,GO:0072518,GO:0004711,GO:0003723,GO:0061629,GO:0034511	activation of innate immune response|B cell lineage commitment|brain development|cellular response to insulin stimulus|DNA damage response|double-strand break repair|double-strand break repair via alternative nonhomologous end joining|double-strand break repair via nonhomologous end joining|ectopic germ cell programmed cell death|heart development|immature B cell differentiation|immunoglobulin V(D)J recombination|innate immune response|intrinsic apoptotic signaling pathway in response to DNA damage|maturation of 5.8S rRNA|mitotic G1 DNA damage checkpoint signaling|negative regulation of apoptotic process|negative regulation of cGAS/STING signaling pathway|negative regulation of protein phosphorylation|peptidyl-serine phosphorylation|peptidyl-threonine phosphorylation|positive regulation of apoptotic process|positive regulation of double-strand break repair via nonhomologous end joining|positive regulation of erythrocyte differentiation|positive regulation of lymphocyte differentiation|positive regulation of platelet formation|positive regulation of transcription by RNA polymerase II|positive regulation of translation|pro-B cell differentiation|protein destabilization|protein modification process|protein phosphorylation|regulation of circadian rhythm|regulation of epithelial cell proliferation|regulation of hematopoietic stem cell differentiation|regulation of smooth muscle cell proliferation|response to gamma radiation|rhythmic process|small-subunit processome assembly|somitogenesis|T cell differentiation in thymus|T cell lineage commitment|T cell receptor V(D)J recombination|telomere capping|telomere maintenance|chromatin|chromosome, telomeric region|cytosol|DNA-dependent protein kinase complex|DNA-dependent protein kinase-DNA ligase 4 complex|membrane|nonhomologous end joining complex|nucleolus|nucleoplasm|nucleus|protein-containing complex|protein-DNA complex|small-subunit processome|transcription regulator complex|3-phosphoinositide-dependent protein kinase activity|AMP-activated protein kinase activity|ATP binding|DNA-dependent protein kinase activity|double-stranded DNA binding|enzyme binding|eukaryotic translation initiation factor 2alpha kinase activity|histone H2AS1 kinase activity|histone H2AS121 kinase activity|histone H2AT120 kinase activity|histone H2AXS139 kinase activity|histone H2BS14 kinase activity|histone H2BS36 kinase activity|histone H3S10 kinase activity|histone H3S28 kinase activity|histone H3S57 kinase activity|histone H3T11 kinase activity|histone H3T3 kinase activity|histone H3T45 kinase activity|histone H3T6 kinase activity|histone H4S1 kinase activity|protein domain specific binding|protein kinase activity|protein serine kinase activity|protein serine/threonine kinase activity|Rho-dependent protein serine/threonine kinase activity|ribosomal protein S6 kinase activity|RNA binding|RNA polymerase II-specific DNA-binding transcription factor binding|U3 snoRNA binding	hsa03450,hsa04110	Non-homologous end-joining|Cell cycle	K06642	KOG0891	BDLTU	protein serine/threonine kinase activity	Chromatin structure and dynamics|Cell cycle control, cell division, chromosome partitioning|Replication, recombination and repair|Signal transduction mechanisms|Intracellular trafficking, secretion, and vesicular transport	PF20500,PF20502,PF08163,PF19704,PF02259,PF02260,PF00454	repeat|repeat|repeat|repeat|repeat|family|family	DNA-PKcs, N-terminal|DNA-dependent protein kinase catalytic subunit, CC1/2|DNA-dependent protein kinase catalytic subunit, CC3|DNA-PKcs, CC5|FAT domain|FATC domain|Phosphatidylinositol 3- and 4-kinase	IPR011989,IPR016024,IPR050517,IPR037706,IPR046804,IPR046803,IPR012582,IPR045581,IPR003152,IPR011009,IPR000403,IPR036940,IPR018936,IPR003151,IPR014009	Homologous_superfamily|Homologous_superfamily|Family|Domain|Domain|Domain|Domain|Domain|Domain|Homologous_superfamily|Domain|Homologous_superfamily|Conserved_site|Domain|Domain	Armadillo-like helical|Armadillo-type fold|DNA Damage Response and Repair Kinase|DNA-dependent protein kinase catalytic subunit, catalytic domain|DNA-PKcs, N-terminal|DNA-dependent protein kinase catalytic subunit, CC1/2|DNA-dependent protein kinase catalytic subunit, CC3|DNA-dependent protein kinase catalytic subunit, CC5|FATC domain|Protein kinase-like domain superfamily|Phosphatidylinositol 3-/4-kinase, catalytic domain|Phosphatidylinositol 3-/4-kinase, catalytic domain superfamily|Phosphatidylinositol 3/4-kinase, conserved site|PIK-related kinase, FAT|PIK-related kinase	WP1530,WP179,WP2263,WP2446,WP314,WP3594,WP3651,WP3878,WP3959,WP4016,WP438,WP4787,WP4946,WP707	miRNA regulation of DNA damage response|Cell cycle|Androgen receptor network in prostate cancer|Retinoblastoma gene in cancer|Fas ligand pathway and stress induction of heat shock proteins|Circadian rhythm genes|Pathways affected in adenoid cystic carcinoma|ATM signaling in development and disease |DNA IR double strand breaks and cellular response via ATM|DNA IR damage and cellular response via ATR|Non homologous end joining|Osteoblast differentiation and related diseases|DNA repair pathways full network|DNA damage response	R-HSA-1834949,R-HSA-3270619,R-HSA-5693571,R-HSA-8866654	Cytosolic sensors of pathogen-associated DNA |IRF3-mediated induction of type I IFN|Nonhomologous End-Joining (NHEJ)|E3 ubiquitin ligases ubiquitinate target proteins	Cytoplasm;Nucleus
O00468	AGRN	Agrin	28	28	15.8892	15.6399	0.249323	1.18865	Up	0.402589	0.519665	15.9693	15.8438	15.8545	16.1127	15.3965	15.4105	Agrin	375790	AGRN	GO:0045162,GO:0007213,GO:0007528,GO:0051491,GO:0043547,GO:0045887,GO:0045944,GO:0043113,GO:0007165,GO:0050808,GO:0005604,GO:0062023,GO:0070062,GO:0005576,GO:0005796,GO:0043202,GO:0005886,GO:0045202,GO:0005509,GO:0035374,GO:0002162,GO:0043395,GO:0043236,GO:0033691,GO:0005200	clustering of voltage-gated sodium channels|G protein-coupled acetylcholine receptor signaling pathway|neuromuscular junction development|positive regulation of filopodium assembly|positive regulation of GTPase activity|positive regulation of synaptic assembly at neuromuscular junction|positive regulation of transcription by RNA polymerase II|receptor clustering|signal transduction|synapse organization|basement membrane|collagen-containing extracellular matrix|extracellular exosome|extracellular region|Golgi lumen|lysosomal lumen|plasma membrane|synapse|calcium ion binding|chondroitin sulfate binding|dystroglycan binding|heparan sulfate proteoglycan binding|laminin binding|sialic acid binding|structural constituent of cytoskeleton	hsa04512,hsa04820	ECM-receptor interaction|Cytoskeleton in muscle cells	K06254	KOG3509	T	calcium ion binding	Signal transduction mechanisms	PF00008,PF00050,PF07648,PF00053,PF00054,PF03146,PF01390	domain|domain|domain|domain|domain|domain|domain	EGF-like domain|Kazal-type serine protease inhibitor domain|Kazal-type serine protease inhibitor domain|Laminin EGF domain|Laminin G domain|Agrin NtA domain|SEA domain	IPR013320,IPR001881,IPR000742,IPR003884,IPR003645,IPR002350,IPR036058,IPR001791,IPR002049,IPR050372,IPR004850,IPR000082,IPR036364,IPR008993	Homologous_superfamily|Domain|Domain|Domain|Domain|Domain|Homologous_superfamily|Domain|Domain|Family|Domain|Domain|Homologous_superfamily|Homologous_superfamily	Concanavalin A-like lectin/glucanase domain superfamily|EGF-like calcium-binding domain|EGF-like domain|Factor I / membrane attack complex|Follistatin-like, N-terminal|Kazal domain|Kazal domain superfamily|Laminin G domain|Laminin-type EGF domain|Neurexin-related cell adhesion and synaptic protein|NtA (N-terminal agrin) domain|SEA domain|SEA domain superfamily|Tissue inhibitor of metalloproteinases-like, OB-fold	WP2572,WP4148,WP5265,WP5345	Primary focal segmental glomerulosclerosis FSGS |Splicing factor NOVA regulated synaptic proteins|Neurogenesis regulation in the olfactory epithelium|1p36 copy number variation syndrome	R-HSA-1971475,R-HSA-2022928,R-HSA-2024096,R-HSA-216083,R-HSA-3000171,R-HSA-3000178,R-HSA-3560783,R-HSA-3560801,R-HSA-3656237,R-HSA-3656253,R-HSA-419037,R-HSA-4420332,R-HSA-9694614,R-HSA-975634,R-HSA-9820960,R-HSA-9833110	A tetrasaccharide linker sequence is required for GAG synthesis|HS-GAG biosynthesis|HS-GAG degradation|Integrin cell surface interactions|Non-integrin membrane-ECM interactions|ECM proteoglycans|Defective B4GALT7 causes EDS, progeroid type|Defective B3GAT3 causes JDSSDHD|Defective EXT2 causes exostoses 2|Defective EXT1 causes exostoses 1, TRPS2 and CHDS|NCAM1 interactions|Defective B3GALT6 causes EDSP2 and SEMDJL1|Attachment and Entry|Retinoid metabolism and transport|Respiratory syncytial virus (RSV) attachment and entry|RSV-host interactions	Secreted
Q9H6R4	NOL6	Nucleolar protein 6	8	8	12.6465	12.5662	0.0802667	1.05721	Up	0.402633	0.519665	12.6523	12.6067	12.6805	12.6443	12.4146	12.6398	Nucleolar protein 6	65083	NOL6	GO:0042274,GO:0006364,GO:0006409,GO:0000794,GO:0032545,GO:0005739,GO:0005730,GO:0005654,GO:0032040,GO:0034456,GO:0003723	ribosomal small subunit biogenesis|rRNA processing|tRNA export from nucleus|condensed nuclear chromosome|CURI complex|mitochondrion|nucleolus|nucleoplasm|small-subunit processome|UTP-C complex|RNA binding	hsa03008	Ribosome biogenesis in eukaryotes	K14544	KOG2054	J	tRNA export from nucleus	Translation, ribosomal structure and biogenesis	PF03813,PF17403,PF17404,PF17405,PF17406,PF17407	domain|domain|domain|domain|domain|domain	Nrap protein domain 1|Nrap protein PAP/OAS-like domain|Nrap protein domain 3|Nrap protein nucleotidyltransferase domain 4|Nrap protein PAP/OAS1-like domain 5|Nrap protein domain 6	IPR005554,IPR035082,IPR035367,IPR035368,IPR035369,IPR035370,IPR035371	Family|Domain|Domain|Domain|Domain|Domain|Domain	NOL6/Upt22|Nrap protein domain 1|Nrap protein, domain 2|Nrap protein, domain 3|Nrap protein, domain 4|Nrap protein, domain 5|Nrap protein, domain 6			R-HSA-6790901,R-HSA-6791226	rRNA modification in the nucleus and cytosol|Major pathway of rRNA processing in the nucleolus and cytosol	Nucleus
Q16877	PFKFB4	6-phosphofructo-2-kinase/fructose-2,6-bisphosphatase 4	12	6	12.5016	12.7757	-0.274163	0.82693	Down	0.403513	0.520696	12.5064	12.302	12.6963	13.2766	12.4458	12.6048	6-phosphofructo-2-kinase/fructose-2,6-bisphosphatase 4	5210	PFKFB4	GO:0006003,GO:0006000,GO:0005829,GO:0003873,GO:0005524,GO:0004331	fructose 2,6-bisphosphate metabolic process|fructose metabolic process|cytosol|6-phosphofructo-2-kinase activity|ATP binding|fructose-2,6-bisphosphate 2-phosphatase activity	hsa00051,hsa04152	Fructose and mannose metabolism|AMPK signaling pathway	K19030	KOG0234	G	6phosphofructo2kinase	Carbohydrate transport and metabolism	PF01591,PF00300	domain|domain	6-phosphofructo-2-kinase|Histidine phosphatase superfamily (branch 1)	IPR003094,IPR013079,IPR013078,IPR029033,IPR027417,IPR001345	Family|Domain|Family|Homologous_superfamily|Homologous_superfamily|Active_site	Fructose-2,6-bisphosphatase|6-phosphofructo-2-kinase|Histidine phosphatase superfamily, clade-1|Histidine phosphatase superfamily|P-loop containing nucleoside triphosphate hydrolase|Phosphoglycerate/bisphosphoglycerate mutase, active site	WP3932,WP4141	Focal adhesion PI3K Akt mTOR signaling|PI3K AKT mTOR vitamin D3 signaling	R-HSA-9634600	Regulation of glycolysis by fructose 2,6-bisphosphate metabolism
Q4G0J3	LARP7	La-related protein 7	13	13	12.8399	12.7489	0.0909367	1.06506	Up	0.403819	0.520985	12.9494	12.7614	12.8087	12.8824	12.6118	12.7525	La-related protein 7	51574	LARP7	GO:0000494,GO:0030154,GO:0006397,GO:0000122,GO:0034244,GO:0032897,GO:1904871,GO:1905382,GO:0048024,GO:0008380,GO:0007283,GO:1990438,GO:0120259,GO:0005829,GO:0005654,GO:0005634,GO:1990904,GO:0097322,GO:0003729,GO:0003723,GO:0017070	box C/D sno(s)RNA 3'-end processing|cell differentiation|mRNA processing|negative regulation of transcription by RNA polymerase II|negative regulation of transcription elongation by RNA polymerase II|negative regulation of viral transcription|positive regulation of protein localization to Cajal body|positive regulation of snRNA transcription by RNA polymerase II|regulation of mRNA splicing, via spliceosome|RNA splicing|spermatogenesis|U6 2'-O-snRNA methylation|7SK snRNP|cytosol|nucleoplasm|nucleus|ribonucleoprotein complex|7SK snRNA binding|mRNA binding|RNA binding|U6 snRNA binding				KOG1855	JO	RNA processing	Translation, ribosomal structure and biogenesis|Posttranslational modification, protein turnover, chaperones	PF05383,PF00076,PF08777	domain|domain|domain	La domain|RNA recognition motif|RNA binding motif	IPR045180,IPR006630,IPR014886,IPR034946,IPR034887,IPR034910,IPR002344,IPR012677,IPR035979,IPR000504,IPR036388,IPR036390	Family|Domain|Domain|Domain|Domain|Domain|Family|Homologous_superfamily|Homologous_superfamily|Domain|Homologous_superfamily|Homologous_superfamily	La domain containing protein|La-type HTH domain|La protein, xRRM domain|La-related protein 7, La domain|LARP7, RNA recognition motif 1|LARP7, RNA recognition motif 2|Lupus La protein|Nucleotide-binding alpha-beta plait domain superfamily|RNA-binding domain superfamily|RNA recognition motif domain|Winged helix-like DNA-binding domain superfamily|Winged helix DNA-binding domain superfamily	WP3888	VEGFA VEGFR2 signaling			Nucleus
Q86UL3	GPAT4	Glycerol-3-phosphate acyltransferase 4	6	5	12.9668	12.8409	0.125917	1.0912	Up	0.404154	0.521312	12.8804	13.0555	12.9645	12.6083	12.9859	12.9284	Glycerol-3-phosphate acyltransferase 4	137964	GPAT4	GO:0006637,GO:0016024,GO:0046339,GO:0006631,GO:0002071,GO:0007595,GO:0008610,GO:0006654,GO:0006656,GO:0040014,GO:0019432,GO:0005783,GO:0005789,GO:0016020,GO:0003841,GO:0004366	acyl-CoA metabolic process|CDP-diacylglycerol biosynthetic process|diacylglycerol metabolic process|fatty acid metabolic process|glandular epithelial cell maturation|lactation|lipid biosynthetic process|phosphatidic acid biosynthetic process|phosphatidylcholine biosynthetic process|regulation of multicellular organism growth|triglyceride biosynthetic process|endoplasmic reticulum|endoplasmic reticulum membrane|membrane|1-acylglycerol-3-phosphate O-acyltransferase activity|glycerol-3-phosphate O-acyltransferase activity	hsa00561,hsa00564	Glycerolipid metabolism|Glycerophospholipid metabolism	K13506	KOG2898	I	sn-1-glycerol-3-phosphate C16:0-DCA-CoA acyl transferase activity	Lipid transport and metabolism	PF01553	family	Acyltransferase	IPR045252,IPR002123	Domain|Domain	Lysophosphatidylcholine acyltransferase LPCAT1-like|Phospholipid/glycerol acyltransferase	WP2533,WP4722	Glycerophospholipid biosynthetic pathway|Glycerolipids and glycerophospholipids	R-HSA-1483166	Synthesis of PA
P35625	TIMP3	Metalloproteinase inhibitor 3	5	5	12.2331	12.7142	-0.481077	0.716443	Down	0.404486	0.521635	12.3428	12.1073	12.2493	13.6154	12.4113	12.1159	Metalloproteinase inhibitor 3	7078	TIMP3	GO:0051045,GO:1904684,GO:0034097,GO:0009725,GO:0007601,GO:0005604,GO:0062023,GO:0031012,GO:0005576,GO:0005615,GO:0005634,GO:0031089,GO:0046872,GO:0008191	negative regulation of membrane protein ectodomain proteolysis|negative regulation of metalloendopeptidase activity|response to cytokine|response to hormone|visual perception|basement membrane|collagen-containing extracellular matrix|extracellular matrix|extracellular region|extracellular space|nucleus|platelet dense granule lumen|metal ion binding|metalloendopeptidase inhibitor activity	hsa05205,hsa05206	Proteoglycans in cancer|MicroRNAs in cancer	K16866	KOG4745	O	metalloendopeptidase inhibitor activity	Posttranslational modification, protein turnover, chaperones	PF00965	domain	Tissue inhibitor of metalloproteinase	IPR001134,IPR001820,IPR008993,IPR027465,IPR030490	Domain|Family|Homologous_superfamily|Homologous_superfamily|Conserved_site	Netrin domain|Protease inhibitor I35 (TIMP)|Tissue inhibitor of metalloproteinases-like, OB-fold|Proteinase inhibitor I35b (TIMP), C-terminal|Tissue inhibitor of metalloproteinase, conserved site	WP129,WP1539,WP2877,WP474,WP4808	Matrix metalloproteinases|Angiogenesis|Vitamin D receptor pathway|Endochondral ossification|Endochondral ossification with skeletal dysplasias	R-HSA-114608	Platelet degranulation	Secreted
P11047	LAMC1	Laminin subunit gamma-1	31	30	15.6823	15.4943	0.188047	1.13922	Up	0.404853	0.522001	15.7279	15.6999	15.6191	15.8503	15.2785	15.3541	Laminin subunit gamma-1	3915	LAMC1	GO:0007155,GO:0016477,GO:0007492,GO:0022617,GO:0031581,GO:0035633,GO:0045785,GO:0050679,GO:2001046,GO:0051149,GO:0065003,GO:0110011,GO:0034446,GO:0005604,GO:0062023,GO:0005788,GO:0070062,GO:0005576,GO:0005615,GO:0005606,GO:0043259,GO:0043260,GO:0098637,GO:0005201	cell adhesion|cell migration|endoderm development|extracellular matrix disassembly|hemidesmosome assembly|maintenance of blood-brain barrier|positive regulation of cell adhesion|positive regulation of epithelial cell proliferation|positive regulation of integrin-mediated signaling pathway|positive regulation of muscle cell differentiation|protein-containing complex assembly|regulation of basement membrane organization|substrate adhesion-dependent cell spreading|basement membrane|collagen-containing extracellular matrix|endoplasmic reticulum lumen|extracellular exosome|extracellular region|extracellular space|laminin-1 complex|laminin-10 complex|laminin-11 complex|protein complex involved in cell-matrix adhesion|extracellular matrix structural constituent	hsa04151,hsa04510,hsa04512,hsa05020,hsa05145,hsa05146,hsa05165,hsa05200,hsa05222	PI3K-Akt signaling pathway|Focal adhesion|ECM-receptor interaction|Prion disease|Toxoplasmosis|Amoebiasis|Human papillomavirus infection|Pathways in cancer|Small cell lung cancer	K05635	KOG1836	O	biological adhesion	Posttranslational modification, protein turnover, chaperones	PF00052,PF00053,PF00055	domain|domain|domain	Laminin B (Domain IV)|Laminin EGF domain|Laminin N-terminal (Domain VI)	IPR000742,IPR050440,IPR000034,IPR008211,IPR002049	Domain|Family|Domain|Domain|Domain	EGF-like domain|Laminin/Netrin Extracellular Matrix|Laminin IV|Laminin, N-terminal|Laminin-type EGF domain	WP2004,WP2004,WP2005,WP2005,WP2006,WP244,WP2806,WP2853,WP2911,WP306,WP3932,WP4172,WP453,WP4658,WP5087,WP5316,WP5434,WP5461	miR targeted genes in lymphocytes|miR targeted genes in lymphocytes|miR targeted genes in muscle cell|miR targeted genes in muscle cell|miR targeted genes in squamous cell|Alpha 6 beta 4 signaling|Complement system|Endoderm differentiation|miRNA targets in ECM and membrane receptors|Focal adhesion|Focal adhesion PI3K Akt mTOR signaling|PI3K Akt signaling|Inflammatory response pathway|Small cell lung cancer|Pleural mesothelioma|Primary ovarian insufficiency|Cancer pathways|Primary ovarian insufficiency	R-HSA-1474228,R-HSA-3000157,R-HSA-3000171,R-HSA-3000178,R-HSA-373760,R-HSA-381426,R-HSA-8874081,R-HSA-8957275,R-HSA-9619665	Degradation of the extracellular matrix|Laminin interactions|Non-integrin membrane-ECM interactions|ECM proteoglycans|L1CAM interactions|Regulation of Insulin-like Growth Factor (IGF) transport and uptake by Insulin-like Growth Factor Binding Proteins (IGFBPs)|MET activates PTK2 signaling|Post-translational protein phosphorylation|EGR2 and SOX10-mediated initiation of Schwann cell myelination	Secreted
P26358	DNMT1	DNA (cytosine-5)-methyltransferase 1	28	28	13.4258	13.6055	-0.179647	0.882919	Down	0.404958	0.522001	13.3934	13.5126	13.3715	13.266	13.8096	13.7409	DNA (cytosine-5)-methyltransferase 1	1786	DNMT1	GO:0071230,GO:1903926,GO:0141119,GO:0006346,GO:0006351,GO:0043045,GO:0032259,GO:0010629,GO:0044027,GO:0000122,GO:1905460,GO:1905931,GO:0010628,GO:1904707,GO:0001674,GO:0005739,GO:0005654,GO:0005634,GO:0005721,GO:0005657,GO:0003886,GO:0051719,GO:0051720,GO:0003677,GO:0009008,GO:0106222,GO:0008327,GO:1990841,GO:0008270	cellular response to amino acid stimulus|cellular response to bisphenol A|chromosomal DNA methylation maintenance following DNA replication|DNA methylation-dependent constitutive heterochromatin formation|DNA-templated transcription|epigenetic programming of gene expression|methylation|negative regulation of gene expression|negative regulation of gene expression via chromosomal CpG island methylation|negative regulation of transcription by RNA polymerase II|negative regulation of vascular associated smooth muscle cell apoptotic process|negative regulation of vascular associated smooth muscle cell differentiation involved in phenotypic switching|positive regulation of gene expression|positive regulation of vascular associated smooth muscle cell proliferation|female germ cell nucleus|mitochondrion|nucleoplasm|nucleus|pericentric heterochromatin|replication fork|DNA (cytosine-5-)-methyltransferase activity|DNA (cytosine-5-)-methyltransferase activity, acting on CpN substrates|DNA (cytosine-5-)-methyltransferase activity, acting on CpNpG substrates|DNA binding|DNA-methyltransferase activity|lncRNA binding|methyl-CpG binding|promoter-specific chromatin binding|zinc ion binding	hsa00270,hsa05206	Cysteine and methionine metabolism|MicroRNAs in cancer	K00558	ENOG502QPKK	L	DNA (cytosine-5-)-methyltransferase activity	Replication, recombination and repair	PF01426,PF06464,PF00145,PF12047,PF02008	domain|domain|domain|domain|domain	BAH domain|DMAP1-binding Domain|C-5 cytosine-specific DNA methylase|Cytosine specific DNA methyltransferase replication foci domain|CXXC zinc finger domain	IPR001025,IPR043151,IPR050390,IPR018117,IPR001525,IPR031303,IPR022702,IPR010506,IPR017198,IPR029063,IPR002857	Domain|Homologous_superfamily|Family|Active_site|Family|Conserved_site|Domain|Domain|Family|Homologous_superfamily|Domain	Bromo adjacent homology (BAH) domain|Bromo adjacent homology (BAH) domain superfamily|DNA Cytosine-5 Methyltransferase|DNA methylase, C-5 cytosine-specific, active site|C-5 cytosine methyltransferase|DNA methylase, C-5 cytosine-specific, conserved site|DNA (cytosine-5)-methyltransferase 1, replication foci domain|DMAP1-binding domain|DNA (cytosine-5)-methyltransferase 1-like|S-adenosyl-L-methionine-dependent methyltransferase superfamily|Zinc finger, CXXC-type	WP2333,WP241,WP2446,WP3585,WP3657,WP4288,WP5150,WP5366,WP5420,WP5483,WP5488	Trans sulfuration pathway|One carbon metabolism|Retinoblastoma gene in cancer|Cytosine methylation|Hematopoietic stem cell gene regulation by GABP alpha beta complex|MTHFR deficiency|Spina bifida|NF1 copy number variation syndrome |ADHD and autism ASD pathways|Hallmark of cancer non mutational epigenetic reprogramming|Pathways into methionine and folate cycles	R-HSA-212300,R-HSA-427413,R-HSA-4655427,R-HSA-5334118,R-HSA-9701898,R-HSA-9710421,R-HSA-9725371	PRC2 methylates histones and DNA|NoRC negatively regulates rRNA expression|SUMOylation of DNA methylation proteins|DNA methylation|STAT3 nuclear events downstream of ALK signaling|Defective pyroptosis|Nuclear events stimulated by ALK signaling in cancer	Nucleus
P54819	AK2	Adenylate kinase 2, mitochondrial	13	13	16.0297	16.1205	-0.0908367	0.938978	Down	0.405016	0.522001	15.9912	16.0154	16.0824	16.2726	16.1142	15.9746	Adenylate kinase 2, mitochondrial	204	AK2	GO:0006172,GO:0046033,GO:0046034,GO:0015949,GO:0005737,GO:0070062,GO:0005758,GO:0005739,GO:0097226,GO:0004017,GO:0005524	ADP biosynthetic process|AMP metabolic process|ATP metabolic process|nucleobase-containing small molecule interconversion|cytoplasm|extracellular exosome|mitochondrial intermembrane space|mitochondrion|sperm mitochondrial sheath|adenylate kinase activity|ATP binding	hsa00230,hsa00730	Purine metabolism|Thiamine metabolism	K00939	KOG3078	F	adenylate kinase activity	Nucleotide transport and metabolism	PF00406,PF05191	domain|domain	Adenylate kinase|Adenylate kinase, active site lid	IPR006259,IPR000850,IPR033690,IPR007862,IPR028587,IPR027417	Family|Family|Conserved_site|Domain|Family|Homologous_superfamily	Adenylate kinase subfamily|Adenylate kinase/UMP-CMP kinase|Adenylate kinase, conserved site|Adenylate kinase, active site lid domain|Adenylate kinase 2|P-loop containing nucleoside triphosphate hydrolase			R-HSA-499943	Interconversion of nucleotide di- and triphosphates	Mitochondrion
Q9NSI6	BRWD1	Bromodomain and WD repeat-containing protein 1	2	2	9.47887	9.77142	-0.292554	0.816455	Down	0.405218	0.522155	9.61145	9.7348	9.09035	9.36739	9.73921	10.2077	Bromodomain and WD repeat-containing protein 1	54014	BRWD1	GO:0007010,GO:0008360,GO:0006357,GO:0005930,GO:0060170,GO:0005829,GO:0031514,GO:0005730,GO:0005654,GO:0005634	cytoskeleton organization|regulation of cell shape|regulation of transcription by RNA polymerase II|axoneme|ciliary membrane|cytosol|motile cilium|nucleolus|nucleoplasm|nucleus				KOG0644	L	regulation of cell shape	Replication, recombination and repair	PF00439,PF00400	domain|repeat	Bromodomain|WD domain, G-beta repeat	IPR052060,IPR001487,IPR036427,IPR018359,IPR015943,IPR019775,IPR036322,IPR001680	Family|Domain|Homologous_superfamily|Conserved_site|Homologous_superfamily|Conserved_site|Homologous_superfamily|Repeat	Bromodomain and WD repeat-containing|Bromodomain|Bromodomain-like superfamily|Bromodomain, conserved site|WD40/YVTN repeat-like-containing domain superfamily|WD40 repeat, conserved site|WD40-repeat-containing domain superfamily|WD40 repeat			R-HSA-1266695,R-HSA-3247509	Interleukin-7 signaling|Chromatin modifying enzymes	Cytoplasm;Nucleus
O76080	ZFAND5	AN1-type zinc finger protein 5	3	3	12.707	12.347	0.359977	1.28341	Up	0.405444	0.52234	12.7955	13.0985	12.2269	11.8705	12.2977	12.8727	AN1-type zinc finger protein 5	7763	ZFAND5	GO:0060324,GO:0010761,GO:0001701,GO:0048008,GO:0003016,GO:0048705,GO:0048745,GO:0001944,GO:0005737,GO:0003677,GO:0008270	face development|fibroblast migration|in utero embryonic development|platelet-derived growth factor receptor signaling pathway|respiratory system process|skeletal system morphogenesis|smooth muscle tissue development|vasculature development|cytoplasm|DNA binding|zinc ion binding				KOG3173	Q	zinc ion binding	Secondary metabolites biosynthesis, transport and catabolism	PF01754,PF01428	family|family	A20-like zinc finger|AN1-like Zinc finger	IPR035896,IPR050652,IPR002653,IPR000058	Homologous_superfamily|Family|Domain|Domain	AN1-like Zinc finger|AN1/A20 Zinc Finger|Zinc finger, A20-type|Zinc finger, AN1-type					Cytoplasm
Q6Y1H2	HACD2	Very-long-chain (3R)-3-hydroxyacyl-CoA dehydratase 2	1	1	14.0512	14.3785	-0.327233	0.797064	Down	0.405704	0.52257	13.6478	13.8383	14.6677	14.3217	14.4218	14.3919	Very-long-chain (3R)-3-hydroxyacyl-CoA dehydratase 2	201562	HACD2	GO:0030497,GO:0035338,GO:0030148,GO:0042761,GO:0005783,GO:0005789,GO:0018812,GO:0019899,GO:0102158	fatty acid elongation|long-chain fatty-acyl-CoA biosynthetic process|sphingolipid biosynthetic process|very long-chain fatty acid biosynthetic process|endoplasmic reticulum|endoplasmic reticulum membrane|3-hydroxyacyl-CoA dehydratase activity|enzyme binding|very-long-chain (3R)-3-hydroxyacyl-CoA dehydratase activity	hsa00062,hsa01040	Fatty acid elongation|Biosynthesis of unsaturated fatty acids	K10703	KOG3187	O	3-hydroxy-lignoceroyl-CoA dehydratase activity	Posttranslational modification, protein turnover, chaperones	PF04387	family	Protein tyrosine phosphatase-like protein, PTPLA	IPR007482	Family	Protein-tyrosine phosphatase-like, PTPLA			R-HSA-75876	Synthesis of very long-chain fatty acyl-CoAs
Q3KP31	ZNF791	Zinc finger protein 791	1	1	7.56096	8.98925	-1.42829	0.371572	Down	0.40595	0.52278	6.20516	10.2718	6.20594	8.09924	9.37288	9.49563	Zinc finger protein 791	163049	ZNF791	GO:0006357,GO:0005634,GO:0000981,GO:0046872,GO:0000977	regulation of transcription by RNA polymerase II|nucleus|DNA-binding transcription factor activity, RNA polymerase II-specific|metal ion binding|RNA polymerase II transcription regulatory region sequence-specific DNA binding				KOG1721	B	DNA binding	Chromatin structure and dynamics	PF01352,PF00096	family|domain	KRAB box|Zinc finger, C2H2 type	IPR050589,IPR001909,IPR036051,IPR036236,IPR013087	Family|Domain|Homologous_superfamily|Homologous_superfamily|Domain	Ikaros C2H2-type zinc-finger|Krueppel-associated box|KRAB domain superfamily|Zinc finger C2H2 superfamily|Zinc finger C2H2-type			R-HSA-212436	Generic Transcription Pathway	Nucleus
Q9BY49	PECR	Peroxisomal trans-2-enoyl-CoA reductase	1	1	11.5676	11.3324	0.235203	1.17707	Up	0.406485	0.523364	11.7678	11.1772	11.7578	11.0115	11.4866	11.4991	Peroxisomal trans-2-enoyl-CoA reductase	55825	PECR	GO:0006633,GO:0033306,GO:0005829,GO:0005739,GO:0005778,GO:0005777,GO:0005102,GO:0019166	fatty acid biosynthetic process|phytol metabolic process|cytosol|mitochondrion|peroxisomal membrane|peroxisome|signaling receptor binding|trans-2-enoyl-CoA reductase (NADPH) activity	hsa04146	Peroxisome	K07753	KOG0725	IQ	oxidation-reduction process	Lipid transport and metabolism|Secondary metabolites biosynthesis, transport and catabolism	PF13561	domain	Enoyl-(Acyl carrier protein) reductase	IPR036291,IPR052388,IPR002347	Homologous_superfamily|Family|Family	NAD(P)-binding domain superfamily|Peroxisomal trans-2-enoyl-CoA reductase|Short-chain dehydrogenase/reductase SDR	WP2328,WP357,WP368,WP5123	Allograft rejection|Fatty acid biosynthesis|Mitochondrial long chain fatty acid beta oxidation|Mitochondrial fatty acid oxidation disorders	R-HSA-389599,R-HSA-9033241	Alpha-oxidation of phytanate|Peroxisomal protein import	Peroxisome
P23443	RPS6KB1	Ribosomal protein S6 kinase beta-1	5	5	13.7728	13.4019	0.37088	1.29314	Up	0.407681	0.524797	13.3606	14.1976	13.7601	13.9546	12.8589	13.3923	Ribosomal protein S6 kinase beta-1	6198	RPS6KB1	GO:0006915,GO:0001662,GO:0016477,GO:0071549,GO:0071363,GO:0032869,GO:0031670,GO:0071346,GO:0000082,GO:0007281,GO:0044539,GO:0007616,GO:0050804,GO:0043066,GO:2001237,GO:0046627,GO:1903940,GO:0018105,GO:0048015,GO:0045931,GO:0048633,GO:0014911,GO:0048661,GO:1904263,GO:0045727,GO:0045948,GO:0046324,GO:0014878,GO:0045471,GO:0033762,GO:0009749,GO:0043201,GO:0032496,GO:0009612,GO:0031667,GO:0033574,GO:0009636,GO:0034612,GO:0009410,GO:0007165,GO:0014732,GO:0003009,GO:0031929,GO:0038202,GO:0009986,GO:0005737,GO:0005829,GO:0098978,GO:0005741,GO:0005739,GO:0043005,GO:0005654,GO:0005634,GO:0048471,GO:0098794,GO:0004676,GO:0004679,GO:0005524,GO:0004677,GO:0004694,GO:0044024,GO:0072371,GO:1990244,GO:0035979,GO:0044025,GO:0140823,GO:0035175,GO:0044022,GO:0140855,GO:0035402,GO:0072354,GO:0140857,GO:0035403,GO:0044023,GO:0042802,GO:0030165,GO:0042277,GO:0004672,GO:0051721,GO:0106310,GO:0004674,GO:0004712,GO:0072518,GO:0004711	apoptotic process|behavioral fear response|cell migration|cellular response to dexamethasone stimulus|cellular response to growth factor stimulus|cellular response to insulin stimulus|cellular response to nutrient|cellular response to type II interferon|G1/S transition of mitotic cell cycle|germ cell development|long-chain fatty acid import into cell|long-term memory|modulation of chemical synaptic transmission|negative regulation of apoptotic process|negative regulation of extrinsic apoptotic signaling pathway|negative regulation of insulin receptor signaling pathway|negative regulation of TORC2 signaling|peptidyl-serine phosphorylation|phosphatidylinositol-mediated signaling|positive regulation of mitotic cell cycle|positive regulation of skeletal muscle tissue growth|positive regulation of smooth muscle cell migration|positive regulation of smooth muscle cell proliferation|positive regulation of TORC1 signaling|positive regulation of translation|positive regulation of translational initiation|regulation of D-glucose import|response to electrical stimulus involved in regulation of muscle adaptation|response to ethanol|response to glucagon|response to glucose|response to L-leucine|response to lipopolysaccharide|response to mechanical stimulus|response to nutrient levels|response to testosterone|response to toxic substance|response to tumor necrosis factor|response to xenobiotic stimulus|signal transduction|skeletal muscle atrophy|skeletal muscle contraction|TOR signaling|TORC1 signaling|cell surface|cytoplasm|cytosol|glutamatergic synapse|mitochondrial outer membrane|mitochondrion|neuron projection|nucleoplasm|nucleus|perinuclear region of cytoplasm|postsynapse|3-phosphoinositide-dependent protein kinase activity|AMP-activated protein kinase activity|ATP binding|DNA-dependent protein kinase activity|eukaryotic translation initiation factor 2alpha kinase activity|histone H2AS1 kinase activity|histone H2AS121 kinase activity|histone H2AT120 kinase activity|histone H2AXS139 kinase activity|histone H2BS14 kinase activity|histone H2BS36 kinase activity|histone H3S10 kinase activity|histone H3S28 kinase activity|histone H3S57 kinase activity|histone H3T11 kinase activity|histone H3T3 kinase activity|histone H3T45 kinase activity|histone H3T6 kinase activity|histone H4S1 kinase activity|identical protein binding|PDZ domain binding|peptide binding|protein kinase activity|protein phosphatase 2A binding|protein serine kinase activity|protein serine/threonine kinase activity|protein serine/threonine/tyrosine kinase activity|Rho-dependent protein serine/threonine kinase activity|ribosomal protein S6 kinase activity	hsa01521,hsa01522,hsa04066,hsa04140,hsa04150,hsa04151,hsa04152,hsa04211,hsa04213,hsa04350,hsa04371,hsa04666,hsa04714,hsa04910,hsa04931,hsa05131,hsa05163,hsa05165,hsa05170,hsa05200,hsa05205,hsa05207,hsa05210,hsa05212,hsa05221,hsa05224,hsa05225,hsa05226,hsa05231,hsa05235	EGFR tyrosine kinase inhibitor resistance|Endocrine resistance|HIF-1 signaling pathway|Autophagy - animal|mTOR signaling pathway|PI3K-Akt signaling pathway|AMPK signaling pathway|Longevity regulating pathway|Longevity regulating pathway - multiple species|TGF-beta signaling pathway|Apelin signaling pathway|Fc gamma R-mediated phagocytosis|Thermogenesis|Insulin signaling pathway|Insulin resistance|Shigellosis|Human cytomegalovirus infection|Human papillomavirus infection|Human immunodeficiency virus 1 infection|Pathways in cancer|Proteoglycans in cancer|Chemical carcinogenesis - receptor activation|Colorectal cancer|Pancreatic cancer|Acute myeloid leukemia|Breast cancer|Hepatocellular carcinoma|Gastric cancer|Choline metabolism in cancer|PD-L1 expression and PD-1 checkpoint pathway in cancer	K04688	KOG0598	H	protein serine/threonine kinase activity	Coenzyme transport and metabolism	PF00069,PF00433	domain|family	Protein kinase domain|Protein kinase C terminal domain	IPR000961,IPR011009,IPR017892,IPR000719,IPR017441,IPR016238,IPR008271	Domain|Homologous_superfamily|Domain|Domain|Binding_site|Family|Active_site	AGC-kinase, C-terminal|Protein kinase-like domain superfamily|Protein kinase, C-terminal|Protein kinase domain|Protein kinase, ATP binding site|Ribosomal protein S6 kinase|Serine/threonine-protein kinase, active site	WP127,WP1403,WP1471,WP2032,WP2034,WP2035,WP2037,WP2332,WP2380,WP2864,WP304,WP3634,WP3634,WP3635,WP3635,WP364,WP3676,WP3850,WP3888,WP3915,WP3932,WP395,WP4172,WP4262,WP4263,WP4321,WP437,WP4539,WP4549,WP4566,WP4659,WP4746,WP4754,WP477,WP4806,WP481,WP4874,WP49,WP4936,WP5087,WP5094,WP5181,WP5215,WP524,WP5293,WP5353,WP5434,WP5470,WP5492,WP585,WP673	IL5 signaling|AMP activated protein kinase signaling|Target of rapamycin signaling|Thyroid stimulating hormone TSH signaling|Leptin signaling|Follicle stimulating hormone FSH signaling|Prolactin signaling|IL11 signaling|Brain derived neurotrophic factor BDNF signaling|Apoptosis related network due to altered Notch3 in ovarian cancer|Kit receptor signaling|Insulin signaling in adipocytes normal condition |Insulin signaling in adipocytes normal condition |Insulin signaling in adipocytes diabetic condition |Insulin signaling in adipocytes diabetic condition |IL6 signaling|BDNF TrkB signaling|Factors and pathways affecting insulin like growth factor IGF1 Akt signaling|VEGFA VEGFR2 signaling|Angiopoietin like protein 8 regulatory pathway|Focal adhesion PI3K Akt mTOR signaling|IL4 signaling|PI3K Akt signaling|Breast cancer pathway|Pancreatic adenocarcinoma pathway|Thermogenesis|EGF EGFR signaling|Synaptic signaling associated with autism spectrum disorder|Fragile X syndrome|Translation inhibitors in chronically activated PDGFRA cells|Gastrin signaling|Thyroid hormones production and peripheral downstream signaling effects|IL18 signaling|Cytoplasmic ribosomal proteins|EGFR tyrosine kinase inhibitor resistance|Insulin signaling|CAMKK2 pathway|IL2 signaling|Perturbations to host cell autophagy induced by SARS CoV 2 proteins|Pleural mesothelioma|Orexin receptor pathway|Roles of ceramides in development of insulin resistance|Targeted agents in triple negative breast cancer|G13 signaling|Acute myeloid leukemia|Macrophage stimulating protein MSP signaling|Cancer pathways|Effect of omega 3 PUFA on Huntington 39 s disease pathways|AMPK regulation of mammary milk protein synthesis|Interferon type I signaling|ErbB signaling	R-HSA-166208	mTORC1-mediated signalling	Mitochondrion
P21291	CSRP1	Cysteine and glycine-rich protein 1	8	8	17.1603	17.198	-0.0377333	0.974184	Down	0.408077	0.525105	17.2268	17.1523	17.1019	17.1855	17.2012	17.2075	Cysteine and glycine-rich protein 1	1465	CSRP1	GO:0060537,GO:0070527,GO:0045214,GO:0005737,GO:0070062,GO:0005925,GO:0005634,GO:0030018,GO:0042805,GO:0003723,GO:0008307,GO:0008270	muscle tissue development|platelet aggregation|sarcomere organization|cytoplasm|extracellular exosome|focal adhesion|nucleus|Z disc|actinin binding|RNA binding|structural constituent of muscle|zinc ion binding	hsa04820	Cytoskeleton in muscle cells	K09377	KOG1700	Z	sulfur oxidation	Cytoskeleton	PF00412	domain	LIM domain	IPR001781	Domain	Zinc finger, LIM-type	WP2001,WP2003,WP2004,WP2005,WP3584,WP3888	miR targeted genes in adipocytes|miR targeted genes in leukocytes|miR targeted genes in lymphocytes|miR targeted genes in muscle cell|MECP2 and associated Rett syndrome|VEGFA VEGFR2 signaling	R-HSA-5660489	MTF1 activates gene expression	Nucleus
Q58FF6	HSP90AB4P	Putative heat shock protein HSP 90-beta 4	2	2	18.6386	18.4148	0.223817	1.16782	Up	0.408085	0.525105	18.7886	18.6456	18.4816	18.4272	18.7741	18.043	Putative heat shock protein HSP 90-beta 4	3326	HSP90AB4P	GO:0034605,GO:0006457,GO:0050821,GO:0005829,GO:0048471,GO:0005886,GO:0032991,GO:0005524,GO:0016887,GO:0140662,GO:0051082	cellular response to heat|protein folding|protein stabilization|cytosol|perinuclear region of cytoplasm|plasma membrane|protein-containing complex|ATP binding|ATP hydrolysis activity|ATP-dependent protein folding chaperone|unfolded protein binding	hsa04141,hsa04151,hsa04217,hsa04612,hsa04621,hsa04657,hsa04659,hsa04914,hsa04915,hsa05132,hsa05200,hsa05207,hsa05215,hsa05417,hsa05418	Protein processing in endoplasmic reticulum|PI3K-Akt signaling pathway|Necroptosis|Antigen processing and presentation|NOD-like receptor signaling pathway|IL-17 signaling pathway|Th17 cell differentiation|Progesterone-mediated oocyte maturation|Estrogen signaling pathway|Salmonella infection|Pathways in cancer|Chemical carcinogenesis - receptor activation|Prostate cancer|Lipid and atherosclerosis|Fluid shear stress and atherosclerosis	K04079					PF00183	family	Hsp90 protein	IPR036890,IPR003594,IPR037196,IPR001404,IPR020575,IPR020568	Homologous_superfamily|Domain|Homologous_superfamily|Family|Domain|Homologous_superfamily	Histidine kinase/HSP90-like ATPase superfamily|Histidine kinase/HSP90-like ATPase domain|HSP90, C-terminal domain|Heat shock protein Hsp90 family|Heat shock protein Hsp90, N-terminal|Ribosomal protein uS5 domain 2-type superfamily	WP2882,WP2884,WP3932,WP4172,WP5434	Nuclear receptors meta pathway|NRF2 pathway|Focal adhesion PI3K Akt mTOR signaling|PI3K Akt signaling|Cancer pathways			Cytoplasm
Q9Y2Q5	LAMTOR2	Ragulator complex protein LAMTOR2	4	4	14.8513	14.7069	0.144363	1.10524	Up	0.408245	0.525205	14.8648	14.8684	14.8207	14.9389	14.4582	14.7236	Ragulator complex protein LAMTOR2	28956	LAMTOR2	GO:0071230,GO:0010761,GO:0043410,GO:0032008,GO:1904263,GO:0008104,GO:1902414,GO:0001558,GO:0150116,GO:0038202,GO:0010008,GO:1990877,GO:0005770,GO:0031902,GO:0005765,GO:0005886,GO:0071986,GO:0035579,GO:0070821,GO:0005085,GO:0060090	cellular response to amino acid stimulus|fibroblast migration|positive regulation of MAPK cascade|positive regulation of TOR signaling|positive regulation of TORC1 signaling|protein localization|protein localization to cell junction|regulation of cell growth|regulation of cell-substrate junction organization|TORC1 signaling|endosome membrane|FNIP-folliculin RagC/D GAP|late endosome|late endosome membrane|lysosomal membrane|plasma membrane|Ragulator complex|specific granule membrane|tertiary granule membrane|guanyl-nucleotide exchange factor activity|molecular adaptor activity	hsa04150	mTOR signaling pathway	K20398	KOG4107	S	positive regulation of TOR signaling	Function unknown	PF03259	domain	Roadblock/LC7 domain	IPR037587,IPR004942	Family|Domain	Ragulator complex protein LAMTOR2-like|Roadblock/LAMTOR2 domain			R-HSA-1632852,R-HSA-165159,R-HSA-166208,R-HSA-380972,R-HSA-5628897,R-HSA-5674135,R-HSA-6798695,R-HSA-8943724,R-HSA-9639288	Macroautophagy|MTOR signalling|mTORC1-mediated signalling|Energy dependent regulation of mTOR by LKB1-AMPK|TP53 Regulates Metabolic Genes|MAP2K and MAPK activation|Neutrophil degranulation|Regulation of PTEN gene transcription|Amino acids regulate mTORC1	Lysosome;Cytoplasm
P09661	SNRPA1	U2 small nuclear ribonucleoprotein A'	11	11	16.3961	16.3284	0.0676867	1.04803	Up	0.408601	0.525474	16.4221	16.2973	16.4689	16.3264	16.2384	16.4205	U2 small nuclear ribonucleoprotein A'	6627	SNRPA1	GO:0000398,GO:0008380,GO:0007283,GO:1903241,GO:0071013,GO:0016604,GO:0016607,GO:0005654,GO:0005634,GO:0030532,GO:0005681,GO:0005686,GO:0071007,GO:0071005,GO:0005684,GO:0003723,GO:0030620	mRNA splicing, via spliceosome|RNA splicing|spermatogenesis|U2-type prespliceosome assembly|catalytic step 2 spliceosome|nuclear body|nuclear speck|nucleoplasm|nucleus|small nuclear ribonucleoprotein complex|spliceosomal complex|U2 snRNP|U2-type catalytic step 2 spliceosome|U2-type precatalytic spliceosome|U2-type spliceosomal complex|RNA binding|U2 snRNA binding	hsa03040	Spliceosome	K11092	KOG1644	O	U2 snRNA binding	Posttranslational modification, protein turnover, chaperones	PF14580	repeat	Leucine-rich repeat	IPR001611,IPR032675,IPR044640,IPR003603	Repeat|Homologous_superfamily|Family|Domain	Leucine-rich repeat|Leucine-rich repeat domain superfamily|U2 small nuclear ribonucleoprotein A'|U2A'/phosphoprotein 32 family A, C-terminal	WP411	mRNA processing	R-HSA-72163,R-HSA-8950505	mRNA Splicing - Major Pathway|Gene and protein expression by JAK-STAT signaling after Interleukin-12 stimulation	Nucleus
P22314	UBA1	Ubiquitin-like modifier-activating enzyme 1	30	30	16.7079	16.7587	-0.0508933	0.965338	Down	0.408619	0.525474	16.7949	16.703	16.6257	16.7808	16.7403	16.7551	Ubiquitin-like modifier-activating enzyme 1	7317	UBA1	GO:0006974,GO:0016567,GO:0006511,GO:0005737,GO:0005829,GO:0070062,GO:0005739,GO:0005654,GO:0005634,GO:0005524,GO:0003723,GO:0004839	DNA damage response|protein ubiquitination|ubiquitin-dependent protein catabolic process|cytoplasm|cytosol|extracellular exosome|mitochondrion|nucleoplasm|nucleus|ATP binding|RNA binding|ubiquitin activating enzyme activity	hsa04120,hsa05022	Ubiquitin mediated proteolysis|Pathways of neurodegeneration - multiple diseases	K03178	KOG2012	H	ubiquitin activating enzyme activity	Coenzyme transport and metabolism	PF16191,PF16190,PF09358,PF00899,PF10585	domain|domain|domain|domain|domain	Ubiquitin-activating enzyme E1 four-helix bundle|Ubiquitin-activating enzyme E1 FCCH domain|Ubiquitin fold domain|ThiF family|Ubiquitin-activating enzyme, SCCH domain	IPR032420,IPR032418,IPR042302,IPR045886,IPR000594,IPR018965,IPR042449,IPR038252,IPR019572,IPR042063,IPR035985,IPR018075,IPR018074,IPR033127,IPR000011	Domain|Domain|Homologous_superfamily|Family|Domain|Domain|Homologous_superfamily|Homologous_superfamily|Domain|Homologous_superfamily|Homologous_superfamily|Family|Conserved_site|Active_site|Family	Ubiquitin-activating enzyme E1, four-helix bundle|Ubiquitin-activating enzyme E1, FCCH domain|Ubiquitin-activating enzyme E1, FCCH domain superfamily|ThiF/MoeB/HesA family|THIF-type NAD/FAD binding fold|Ubiquitin-activating enzyme E1, C-terminal|Ubiquitin-activating enzyme E1, inactive adenylation domain, subdomain 1|Ubiquitin-activating enzyme E1, C-terminal domain superfamily|Ubiquitin-activating enzyme, SCCH domain|Ubiquitin-activating enzyme E1, SCCH domain|Ubiquitin-activating enzyme|Ubiquitin-activating enzyme E1|Ubiquitin-activating enzyme E1, conserved site|Ubiquitin-activating enzyme E1, Cys active site|Ubiquitin/SUMO-activating enzyme E1-like	WP183,WP2359,WP2371	Proteasome degradation|Parkin ubiquitin proteasomal system pathway|Parkinson 39 s disease pathway	R-HSA-8866652,R-HSA-983168	Synthesis of active ubiquitin: roles of E1 and E2 enzymes|Antigen processing: Ubiquitination & Proteasome degradation	Cytoplasm;Mitochondrion;Nucleus
Q15262	PTPRK	Receptor-type tyrosine-protein phosphatase kappa	11	11	16.1235	15.96	0.163483	1.11999	Up	0.409456	0.526444	16.1705	16.1033	16.0966	16.2748	15.782	15.8231	Receptor-type tyrosine-protein phosphatase kappa	5796	PTPRK	GO:0007155,GO:0016477,GO:0034614,GO:0034644,GO:0048041,GO:0045786,GO:0030336,GO:0008285,GO:0045892,GO:0010839,GO:0031175,GO:0006470,GO:0034394,GO:0007165,GO:0007179,GO:0005912,GO:0030054,GO:0009986,GO:0005911,GO:0043231,GO:0031256,GO:0016020,GO:0005886,GO:0008013,GO:0045295,GO:0140793,GO:0004726,GO:0019901,GO:0004725,GO:0030946,GO:0005001	cell adhesion|cell migration|cellular response to reactive oxygen species|cellular response to UV|focal adhesion assembly|negative regulation of cell cycle|negative regulation of cell migration|negative regulation of cell population proliferation|negative regulation of DNA-templated transcription|negative regulation of keratinocyte proliferation|neuron projection development|protein dephosphorylation|protein localization to cell surface|signal transduction|transforming growth factor beta receptor signaling pathway|adherens junction|cell junction|cell surface|cell-cell junction|intracellular membrane-bounded organelle|leading edge membrane|membrane|plasma membrane|beta-catenin binding|gamma-catenin binding|histone H2AXY142 phosphatase activity|non-membrane spanning protein tyrosine phosphatase activity|protein kinase binding|protein tyrosine phosphatase activity|protein tyrosine phosphatase activity, metal-dependent|transmembrane receptor protein tyrosine phosphatase activity				KOG4228	T	protein tyrosine phosphatase activity	Signal transduction mechanisms	PF00041,PF07679,PF00629,PF00102	domain|domain|domain|domain	Fibronectin type III domain|Immunoglobulin I-set domain|MAM domain, meprin/A5/mu|Protein-tyrosine phosphatase	IPR013320,IPR003961,IPR036116,IPR007110,IPR036179,IPR013783,IPR013098,IPR003599,IPR000998,IPR029021,IPR050348,IPR000242,IPR016130,IPR003595,IPR000387	Homologous_superfamily|Domain|Homologous_superfamily|Domain|Homologous_superfamily|Homologous_superfamily|Domain|Domain|Domain|Homologous_superfamily|Family|Domain|Active_site|Domain|Domain	Concanavalin A-like lectin/glucanase domain superfamily|Fibronectin type III|Fibronectin type III superfamily|Immunoglobulin-like domain|Immunoglobulin-like domain superfamily|Immunoglobulin-like fold|Immunoglobulin I-set|Immunoglobulin domain subtype|MAM domain|Protein-tyrosine phosphatase-like|Protein-Tyrosine Phosphatase|Tyrosine-specific protein phosphatase, PTPase domain|Protein-tyrosine phosphatase, active site|Protein-tyrosine phosphatase, catalytic|Tyrosine-specific protein phosphatases domain			R-HSA-182971	EGFR downregulation	Cell membrane
Q8NI22	MCFD2	Multiple coagulation factor deficiency protein 2	3	3	13.8901	14.0974	-0.207277	0.866171	Down	0.409849	0.526842	13.8587	13.8968	13.9148	14.4169	13.7279	14.1474	Multiple coagulation factor deficiency protein 2	90411	MCFD2	GO:0015031,GO:0016192,GO:0005789,GO:0033116,GO:0012507,GO:0005794,GO:0005509	protein transport|vesicle-mediated transport|endoplasmic reticulum membrane|endoplasmic reticulum-Golgi intermediate compartment membrane|ER to Golgi transport vesicle membrane|Golgi apparatus|calcium ion binding				KOG4065	S	calcium ion binding	Function unknown	PF13499	domain	EF-hand domain pair	IPR011992,IPR018247,IPR002048,IPR052110	Homologous_superfamily|Binding_site|Domain|Family	EF-hand domain pair|EF-Hand 1, calcium-binding site|EF-hand domain|ER-Golgi Transport and Cell Adhesion Regulator			R-HSA-204005,R-HSA-5694530,R-HSA-948021	COPII-mediated vesicle transport|Cargo concentration in the ER|Transport to the Golgi and subsequent modification	Golgi apparatus
Q9H900	ZWILCH	Protein zwilch homolog	6	6	10.8258	11.0062	-0.180423	0.882444	Down	0.410202	0.527189	10.5613	11.0774	10.8387	10.7703	11.0431	11.2051	Protein zwilch homolog	55055	ZWILCH	GO:0051301,GO:0007094,GO:0034501,GO:0051988,GO:0005829,GO:0000776,GO:0005828,GO:1990423	cell division|mitotic spindle assembly checkpoint signaling|protein localization to kinetochore|regulation of attachment of spindle microtubules to kinetochore|cytosol|kinetochore|kinetochore microtubule|RZZ complex				KOG4803	S	mitotic cell cycle checkpoint	Function unknown	PF09817	family	RZZ complex, subunit zwilch	IPR018630	Family	RZZ complex, subunit Zwilch			R-HSA-141444,R-HSA-2467813,R-HSA-2500257,R-HSA-5663220,R-HSA-68877,R-HSA-9648025	Amplification of signal from unattached kinetochores via a MAD2 inhibitory signal|Separation of Sister Chromatids|Resolution of Sister Chromatid Cohesion|RHO GTPases Activate Formins|Mitotic Prometaphase|EML4 and NUDC in mitotic spindle formation
Q15436	SEC23A	Protein transport protein Sec23A	19	19	16.1459	16.2244	-0.0784733	0.947059	Down	0.410358	0.527284	16.1091	16.1594	16.1692	16.3756	16.1422	16.1552	Protein transport protein Sec23A	10484	SEC23A	GO:0090110,GO:0006886,GO:0072659,GO:0030127,GO:0005829,GO:0070971,GO:0005789,GO:0012507,GO:0000139,GO:0048471,GO:0005096,GO:0008270	COPII-coated vesicle cargo loading|intracellular protein transport|protein localization to plasma membrane|COPII vesicle coat|cytosol|endoplasmic reticulum exit site|endoplasmic reticulum membrane|ER to Golgi transport vesicle membrane|Golgi membrane|perinuclear region of cytoplasm|GTPase activator activity|zinc ion binding	hsa04141	Protein processing in endoplasmic reticulum	K14006	KOG1986	U	COPII-coated vesicle budding	Intracellular trafficking, secretion, and vesicular transport	PF00626,PF08033,PF04815,PF04811,PF04810	domain|domain|domain|domain|domain	Gelsolin repeat|Sec23/Sec24 beta-sandwich domain|Sec23/Sec24 helical domain|Sec23/Sec24 trunk domain|Sec23/Sec24 zinc finger	IPR029006,IPR007123,IPR036180,IPR037364,IPR006900,IPR036175,IPR006896,IPR012990,IPR037550,IPR036465,IPR006895,IPR036174	Homologous_superfamily|Domain|Homologous_superfamily|Family|Domain|Homologous_superfamily|Domain|Domain|Domain|Homologous_superfamily|Domain|Homologous_superfamily	ADF-H/Gelsolin-like domain superfamily|Gelsolin-like domain|Gelsolin-like domain superfamily|Protein transport protein Sec23|Sec23/Sec24, helical domain|Sec23/Sec24 helical domain superfamily|Sec23/Sec24, trunk domain|Sec23/Sec24 beta-sandwich|Sec23, C-terminal|von Willebrand factor A-like domain superfamily|Zinc finger, Sec23/Sec24-type|Zinc finger, Sec23/Sec24-type superfamily	WP1982,WP2004,WP2005,WP2006	Sterol regulatory element binding proteins SREBP signaling|miR targeted genes in lymphocytes|miR targeted genes in muscle cell|miR targeted genes in squamous cell	R-HSA-1655829,R-HSA-204005,R-HSA-2132295,R-HSA-5694530,R-HSA-9705671,R-HSA-983170	Regulation of cholesterol biosynthesis by SREBP (SREBF)|COPII-mediated vesicle transport|MHC class II antigen presentation|Cargo concentration in the ER|SARS-CoV-2 activates/modulates innate and adaptive immune responses|Antigen Presentation: Folding, assembly and peptide loading of class I MHC	Cytoplasm
P10620	MGST1	Microsomal glutathione S-transferase 1	4	4	16.8611	16.9107	-0.0496267	0.966186	Down	0.410442	0.527285	16.8043	16.8436	16.9354	16.9216	16.9697	16.8409	Microsomal glutathione S-transferase 1	4257	MGST1	GO:0071449,GO:0034635,GO:0035577,GO:0005783,GO:0005789,GO:0016020,GO:0005741,GO:0005739,GO:0005778,GO:0005886,GO:0004602,GO:0004364	cellular response to lipid hydroperoxide|glutathione transport|azurophil granule membrane|endoplasmic reticulum|endoplasmic reticulum membrane|membrane|mitochondrial outer membrane|mitochondrion|peroxisomal membrane|plasma membrane|glutathione peroxidase activity|glutathione transferase activity	hsa00480,hsa00980,hsa00982,hsa00983,hsa01524,hsa05200,hsa05204,hsa05207,hsa05208,hsa05225,hsa05418	Glutathione metabolism|Metabolism of xenobiotics by cytochrome P450|Drug metabolism - cytochrome P450|Drug metabolism - other enzymes|Platinum drug resistance|Pathways in cancer|Chemical carcinogenesis - DNA adducts|Chemical carcinogenesis - receptor activation|Chemical carcinogenesis - reactive oxygen species|Hepatocellular carcinoma|Fluid shear stress and atherosclerosis	K00799	ENOG502S0BD	S	cellular response to lipid hydroperoxide	Function unknown	PF01124	family	MAPEG family	IPR023352,IPR001129,IPR040162	Homologous_superfamily|Family|Family	Membrane associated eicosanoid/glutathione metabolism-like domain superfamily|Membrane-associated, eicosanoid/glutathione metabolism (MAPEG) protein|Microsomal glutathione S-transferase 1-like	WP2873,WP2882,WP408,WP5434,WP702	Aryl hydrocarbon receptor pathway|Nuclear receptors meta pathway|Oxidative stress response|Cancer pathways|Metapathway biotransformation Phase I and II	R-HSA-156590,R-HSA-5423646,R-HSA-6798695	Glutathione conjugation|Aflatoxin activation and detoxification|Neutrophil degranulation	Mitochondrion
O15061	SYNM	Synemin	18	18	14.0258	14.1945	-0.168753	0.889611	Down	0.4106	0.527381	13.9319	14.3326	13.8127	14.335	14.194	14.0546	Synemin	23336	SYNM	GO:0031443,GO:0045104,GO:0005912,GO:0043034,GO:0005882,GO:0045111,GO:0060053,GO:0042383,GO:0019215,GO:0005200,GO:0008307,GO:0017166	fast-twitch skeletal muscle fiber contraction|intermediate filament cytoskeleton organization|adherens junction|costamere|intermediate filament|intermediate filament cytoskeleton|neurofilament cytoskeleton|sarcolemma|intermediate filament binding|structural constituent of cytoskeleton|structural constituent of muscle|vinculin binding				ENOG502QTUH	S	fast-twitch skeletal muscle fiber contraction	Function unknown	PF00038	coiled_coil	Intermediate filament protein	IPR018039,IPR039008,IPR030634	Conserved_site|Domain|Family	Intermediate filament protein, conserved site|Intermediate filament, rod domain|Synemin					Cytoplasm
Q96CN9	GCC1	GRIP and coiled-coil domain-containing protein 1	7	7	13.4829	13.4121	0.0707733	1.05028	Up	0.411225	0.527971	13.4243	13.5593	13.465	13.4837	13.2842	13.4683	GRIP and coiled-coil domain-containing protein 1	79571	GCC1	GO:0005829,GO:0005794,GO:0000139,GO:0000138,GO:0031267	cytosol|Golgi apparatus|Golgi membrane|Golgi trans cisterna|small GTPase binding				ENOG502QQ2S	S	GRIP domain	Function unknown	PF01465	family	GRIP domain	IPR051952,IPR000237	Family|Domain	Golgi-associated and autophagy-related protein|GRIP domain	WP2882	Nuclear receptors meta pathway	R-HSA-6811440	Retrograde transport at the Trans-Golgi-Network	Cytoplasm;Golgi apparatus
O75071	EFCAB14	EF-hand calcium-binding domain-containing protein 14	2	2	11.6192	11.265	0.35418	1.27826	Up	0.411289	0.527971	11.4575	11.6242	11.7758	10.5826	11.5603	11.652	EF-hand calcium-binding domain-containing protein 14	9813	EFCAB14	GO:0005509	calcium ion binding				ENOG502QSQB	S	EF-hand calcium-binding domain-containing protein 14	Function unknown				IPR011992,IPR002048,IPR042352	Homologous_superfamily|Domain|Family	EF-hand domain pair|EF-hand domain|EF-hand calcium-binding domain-containing protein 14
Q5K651	SAMD9	Sterile alpha motif domain-containing protein 9	15	15	15.0149	14.9175	0.0974133	1.06985	Up	0.411308	0.527971	14.9331	15.0183	15.0934	15.0944	14.8666	14.7916	Sterile alpha motif domain-containing protein 9	54809	SAMD9	GO:0034058,GO:0045087,GO:0005737,GO:0005829,GO:0043231	endosomal vesicle fusion|innate immune response|cytoplasm|cytosol|intracellular membrane-bounded organelle				ENOG502QPY6	S	endosomal vesicle fusion	Function unknown	PF00536	domain	SAM domain (Sterile alpha motif)	IPR027417,IPR001660,IPR013761	Homologous_superfamily|Domain|Homologous_superfamily	P-loop containing nucleoside triphosphate hydrolase|Sterile alpha motif domain|Sterile alpha motif/pointed domain superfamily					Cytoplasm
Q8WWV3	RTN4IP1	Reticulon-4-interacting protein 1, mitochondrial	3	3	12.2319	12.4559	-0.223977	0.856202	Down	0.411573	0.528204	12.108	12.6392	11.9484	12.3122	12.67	12.3854	Reticulon-4-interacting protein 1, mitochondrial	84816	RTN4IP1	GO:0007399,GO:0050773,GO:0006744,GO:0005759,GO:0005741,GO:0005739,GO:0008753,GO:0008270	nervous system development|regulation of dendrite development|ubiquinone biosynthetic process|mitochondrial matrix|mitochondrial outer membrane|mitochondrion|NADPH dehydrogenase (quinone) activity|zinc ion binding				KOG1198	C	oxidoreductase activity	Energy production and conversion	PF08240,PF13602	domain|domain	Alcohol dehydrogenase GroES-like domain|Zinc-binding dehydrogenase	IPR013154,IPR011032,IPR036291,IPR020843,IPR002364,IPR037397,IPR050700	Domain|Homologous_superfamily|Homologous_superfamily|Domain|Conserved_site|Family|Family	Alcohol dehydrogenase-like, N-terminal|GroES-like superfamily|NAD(P)-binding domain superfamily|Polyketide synthase, enoylreductase domain|Quinone oxidoreductase/zeta-crystallin, conserved site|Reticulon-4-interacting protein 1|YIM1 and Zinc-containing Alcohol Dehydrogenase Families	WP5504	Disorders of Mitochondrial Homeostatis Dynamics Protein Import and Quality Control			Mitochondrion
Q86WQ0	NR2C2AP	Nuclear receptor 2C2-associated protein	1	1	10.948	10.6282	0.319783	1.24814	Up	0.411672	0.528225	11.2946	11.2202	10.329	10.6607	10.7149	10.5089	Nuclear receptor 2C2-associated protein	126382	NR2C2AP	GO:0005654	nucleoplasm				ENOG502RZAY	S		Function unknown				IPR008979	Homologous_superfamily	Galactose-binding-like domain superfamily			R-HSA-383280	Nuclear Receptor transcription pathway	Nucleus
O43633	CHMP2A	Charged multivesicular body protein 2a	4	4	13.295	13.4626	-0.167563	0.890345	Down	0.414083	0.531101	13.1659	13.33	13.3892	13.767	13.2221	13.3987	Charged multivesicular body protein 2a	27243	CHMP2A	GO:0097352,GO:0006914,GO:0032509,GO:1904903,GO:0045184,GO:0010458,GO:1902774,GO:0045324,GO:0016236,GO:0090148,GO:0010324,GO:0061952,GO:0007080,GO:0036258,GO:0071985,GO:0061763,GO:1903723,GO:0031468,GO:0006997,GO:0001778,GO:1903543,GO:0051260,GO:0051258,GO:0015031,GO:0010824,GO:1901673,GO:0043162,GO:0051469,GO:0046761,GO:0039702,GO:0019076,GO:1904930,GO:0000421,GO:0000785,GO:0005829,GO:0000815,GO:0070062,GO:0000776,GO:0005828,GO:0005765,GO:0016020,GO:0030117,GO:0030496,GO:0005771,GO:0032585,GO:0005635,GO:0005643,GO:0005886,GO:0031210,GO:0019904	autophagosome maturation|autophagy|endosome transport via multivesicular body sorting pathway|ESCRT III complex disassembly|establishment of protein localization|exit from mitosis|late endosome to lysosome transport|late endosome to vacuole transport|macroautophagy|membrane fission|membrane invagination|midbody abscission|mitotic metaphase chromosome alignment|multivesicular body assembly|multivesicular body sorting pathway|multivesicular body-lysosome fusion|negative regulation of centriole elongation|nuclear membrane reassembly|nucleus organization|plasma membrane repair|positive regulation of exosomal secretion|protein homooligomerization|protein polymerization|protein transport|regulation of centrosome duplication|regulation of mitotic spindle assembly|ubiquitin-dependent protein catabolic process via the multivesicular body sorting pathway|vesicle fusion with vacuole|viral budding from plasma membrane|viral budding via host ESCRT complex|viral release from host cell|amphisome membrane|autophagosome membrane|chromatin|cytosol|ESCRT III complex|extracellular exosome|kinetochore|kinetochore microtubule|lysosomal membrane|membrane|membrane coat|midbody|multivesicular body|multivesicular body membrane|nuclear envelope|nuclear pore|plasma membrane|phosphatidylcholine binding|protein domain specific binding	hsa04144,hsa04217	Endocytosis|Necroptosis	K12191	KOG3230	N	vacuolar transport	Cell motility	PF03357	family	Snf7	IPR005024	Family	Snf7 family	WP2004,WP2005,WP2006	miR targeted genes in lymphocytes|miR targeted genes in muscle cell|miR targeted genes in squamous cell	R-HSA-162588,R-HSA-1632852,R-HSA-432720,R-HSA-5620971,R-HSA-917729,R-HSA-9610379,R-HSA-9615710,R-HSA-9668328,R-HSA-9679504,R-HSA-9694676	Budding and maturation of HIV virion|Macroautophagy|Lysosome Vesicle Biogenesis|Pyroptosis|Endosomal Sorting Complex Required For Transport (ESCRT)|HCMV Late Events|Late endosomal microautophagy|Sealing of the nuclear envelope (NE) by ESCRT-III|Translation of Replicase and Assembly of the Replication Transcription Complex|Translation of Replicase and Assembly of the Replication Transcription Complex	Cytoplasm;Nucleus
O00142	TK2	Thymidine kinase 2, mitochondrial	6	6	11.3289	11.4561	-0.12726	0.915569	Down	0.41411	0.531101	11.3877	11.1622	11.4367	11.2469	11.5017	11.6197	Thymidine kinase 2, mitochondrial	7084	TK2	GO:0046092,GO:0071897,GO:0006139,GO:0043097,GO:0046104,GO:0005737,GO:0005759,GO:0005739,GO:0005524,GO:0004137,GO:0019136,GO:0019206,GO:0004797	deoxycytidine metabolic process|DNA biosynthetic process|nucleobase-containing compound metabolic process|pyrimidine nucleoside salvage|thymidine metabolic process|cytoplasm|mitochondrial matrix|mitochondrion|ATP binding|deoxycytidine kinase activity|deoxynucleoside kinase activity|nucleoside kinase activity|thymidine kinase activity	hsa00240,hsa00983	Pyrimidine metabolism|Drug metabolism - other enzymes	K00857	KOG4235	F	deoxycytidine kinase activity	Nucleotide transport and metabolism	PF01712	domain	Deoxynucleoside kinase	IPR002624,IPR050566,IPR031314,IPR027417	Family|Family|Domain|Homologous_superfamily	Deoxynucleoside kinase|Deoxyribonucleoside Kinase|Deoxynucleoside kinase domain|P-loop containing nucleoside triphosphate hydrolase	WP4022,WP4225,WP4584	Pyrimidine metabolism|Pyrimidine metabolism and related diseases|Biomarkers for pyrimidine metabolism disorders	R-HSA-73614	Pyrimidine salvage	Mitochondrion
P83731	RPL24	Large ribosomal subunit protein eL24	5	5	16.1145	16.1819	-0.06738	0.95437	Down	0.414164	0.531101	16.164	16.147	16.0325	16.2995	16.1015	16.1445	Large ribosomal subunit protein eL24	6152	RPL24	GO:0002181,GO:0010458,GO:0021554,GO:0060041,GO:0031290,GO:0000027,GO:0006412,GO:0005737,GO:0005829,GO:0022625,GO:0022626,GO:0005783,GO:0070062,GO:0016020,GO:0045202,GO:0045296,GO:0003729,GO:0003723,GO:0003735	cytoplasmic translation|exit from mitosis|optic nerve development|retina development in camera-type eye|retinal ganglion cell axon guidance|ribosomal large subunit assembly|translation|cytoplasm|cytosol|cytosolic large ribosomal subunit|cytosolic ribosome|endoplasmic reticulum|extracellular exosome|membrane|synapse|cadherin binding|mRNA binding|RNA binding|structural constituent of ribosome	hsa03010,hsa05171	Ribosome|Coronavirus disease - COVID-19	K02896	KOG1722	J	assembly of large subunit precursor of preribosome	Translation, ribosomal structure and biogenesis	PF01246	domain	Ribosomal protein L24e	IPR038630,IPR000988,IPR023442,IPR011017	Homologous_superfamily|Domain|Conserved_site|Domain	Ribosomal protein L24e/L24 superfamily|Large ribosomal subunit protein eL24-related, N-terminal|Large ribosomal subunit protein eL24, conserved site|TRASH domain	WP477	Cytoplasmic ribosomal proteins	R-HSA-156827,R-HSA-156902,R-HSA-1799339,R-HSA-192823,R-HSA-2408557,R-HSA-6791226,R-HSA-72689,R-HSA-72706,R-HSA-72764,R-HSA-9010553,R-HSA-9633012,R-HSA-975956,R-HSA-975957	L13a-mediated translational silencing of Ceruloplasmin expression|Peptide chain elongation|SRP-dependent cotranslational protein targeting to membrane|Viral mRNA Translation|Selenocysteine synthesis|Major pathway of rRNA processing in the nucleolus and cytosol|Formation of a pool of free 40S subunits|GTP hydrolysis and joining of the 60S ribosomal subunit|Eukaryotic Translation Termination|Regulation of expression of SLITs and ROBOs|Response of EIF2AK4 (GCN2) to amino acid deficiency|Nonsense Mediated Decay (NMD) independent of the Exon Junction Complex (EJC)|Nonsense Mediated Decay (NMD) enhanced by the Exon Junction Complex (EJC)	Cytoplasm
Q9Y232	CDYL	Chromodomain Y-like protein	3	3	10.8019	11.0535	-0.25167	0.839924	Down	0.414318	0.531191	10.7956	10.8958	10.7142	10.6329	11.044	11.4838	Chromodomain Y-like protein	9425	CDYL	GO:0120094,GO:0060816,GO:0007286,GO:0007283,GO:0005694,GO:0005737,GO:0016607,GO:0005634,GO:0003682,GO:0120092,GO:0042802,GO:0035064,GO:0030674,GO:0003714	negative regulation of peptidyl-lysine crotonylation|random inactivation of X chromosome|spermatid development|spermatogenesis|chromosome|cytoplasm|nuclear speck|nucleus|chromatin binding|crotonyl-CoA hydratase activity|identical protein binding|methylated histone binding|protein-macromolecule adaptor activity|transcription corepressor activity				KOG0016	I	enoyl-CoA delta isomerase 2	Lipid transport and metabolism	PF00385,PF00378	domain|domain	Chromo (CHRromatin Organisation MOdifier) domain|Enoyl-CoA hydratase/isomerase	IPR016197,IPR000953,IPR023780,IPR023779,IPR029045,IPR051053,IPR001753,IPR014748	Homologous_superfamily|Domain|Domain|Conserved_site|Homologous_superfamily|Family|Family|Homologous_superfamily	Chromo-like domain superfamily|Chromo/chromo shadow domain|Chromo domain|Chromo domain, conserved site|ClpP/crotonase-like domain superfamily|Enoyl-CoA hydratase/isomerase and chromodomain-containing protein|Enoyl-CoA hydratase/isomerase|Enoyl-CoA hydratase, C-terminal	WP2853	Endoderm differentiation			Nucleus
P0DTL6	ZFTRAF1	Zinc finger TRAF-type-containing protein 1	6	6	12.4772	12.345	0.132217	1.09598	Up	0.414671	0.531537	12.3407	12.6319	12.4589	12.3372	12.5503	12.1473	Zinc finger TRAF-type-containing protein 1	50626	ZFTRAF1	GO:0005635,GO:0048471,GO:0008270	nuclear envelope|perinuclear region of cytoplasm|zinc ion binding								PF21362	domain	E3 ubiquitin-protein ligase sina/sinah, RING finger	IPR049548,IPR039338,IPR001841,IPR013083,IPR001293	Domain|Family|Domain|Homologous_superfamily|Domain	E3 ubiquitin-protein ligase Sina-like, RING finger|Zinc finger TRAF-type-containing protein 1|Zinc finger, RING-type|Zinc finger, RING/FYVE/PHD-type|Zinc finger, TRAF-type					Cytoplasm
Q9UKU7	ACAD8	Isobutyryl-CoA dehydrogenase, mitochondrial	2	2	12.0466	12.4704	-0.42383	0.745443	Down	0.41577	0.532839	12.6891	12.1829	11.2678	12.5865	12.456	12.3688	Isobutyryl-CoA dehydrogenase, mitochondrial	27034	ACAD8	GO:0006629,GO:0006574,GO:0005759,GO:0005739,GO:0003995,GO:0050660,GO:0003853	lipid metabolic process|valine catabolic process|mitochondrial matrix|mitochondrion|acyl-CoA dehydrogenase activity|flavin adenine dinucleotide binding|short-chain 2-methyl fatty acyl-CoA dehydrogenase activity	hsa00280	Valine, leucine and isoleucine degradation	K11538	KOG0140	I	medium-chain-acyl-CoA dehydrogenase activity	Lipid transport and metabolism	PF00441,PF02770,PF02771	domain|domain|domain	Acyl-CoA dehydrogenase, C-terminal domain|Acyl-CoA dehydrogenase, middle domain|Acyl-CoA dehydrogenase, N-terminal domain	IPR006089,IPR006091,IPR046373,IPR036250,IPR009075,IPR013786,IPR037069,IPR009100,IPR034178,IPR052547	Conserved_site|Domain|Homologous_superfamily|Homologous_superfamily|Domain|Domain|Homologous_superfamily|Homologous_superfamily|Family|Family	Acyl-CoA dehydrogenase, conserved site|Acyl-CoA oxidase/dehydrogenase, middle domain|Acyl-CoA oxidase/dehydrogenase, middle domain superfamily|Acyl-CoA dehydrogenase-like, C-terminal|Acyl-CoA dehydrogenase/oxidase, C-terminal|Acyl-CoA dehydrogenase/oxidase, N-terminal|Acyl-CoA dehydrogenase/oxidase, N-terminal domain superfamily|Acyl-CoA dehydrogenase/oxidase, N-terminal and middle domain superfamily|Isobutyryl-CoA dehydrogenase|Mitochondrial Isobutyryl-CoA Dehydrogenase	WP4686	Leucine isoleucine and valine metabolism	R-HSA-70895,R-HSA-9837999	Branched-chain amino acid catabolism|Mitochondrial protein degradation	Mitochondrion
P31483	TIA1	Cytotoxic granule associated RNA binding protein TIA1	7	5	14.1798	14.2557	-0.0759333	0.948728	Down	0.41636	0.533488	14.2373	14.2109	14.0912	14.142	14.2451	14.3802	Cytotoxic granule associated RNA binding protein TIA1	7072	TIA1	GO:0006915,GO:0006397,GO:0001818,GO:0017148,GO:1904037,GO:1903608,GO:0000381,GO:0048024,GO:0008380,GO:0034063,GO:0005737,GO:0010494,GO:0005829,GO:0097165,GO:0005654,GO:0005634,GO:1990904,GO:0035925,GO:0003730,GO:0008143,GO:0003723	apoptotic process|mRNA processing|negative regulation of cytokine production|negative regulation of translation|positive regulation of epithelial cell apoptotic process|protein localization to cytoplasmic stress granule|regulation of alternative mRNA splicing, via spliceosome|regulation of mRNA splicing, via spliceosome|RNA splicing|stress granule assembly|cytoplasm|cytoplasmic stress granule|cytosol|nuclear stress granule|nucleoplasm|nucleus|ribonucleoprotein complex|mRNA 3'-UTR AU-rich region binding|mRNA 3'-UTR binding|poly(A) binding|RNA binding				KOG0148	J	RNA binding	Translation, ribosomal structure and biogenesis	PF00076	domain	RNA recognition motif	IPR012677,IPR035979,IPR000504,IPR003954,IPR034827,IPR034830,IPR034496	Homologous_superfamily|Homologous_superfamily|Domain|Domain|Domain|Domain|Domain	Nucleotide-binding alpha-beta plait domain superfamily|RNA-binding domain superfamily|RNA recognition motif domain|RNA recognition motif domain, eukaryotes|TIA-1, RNA recognition motif 1|TIA-1, RNA recognition motif 2|TIAR, RNA recognition motif 3			R-HSA-6803529	FGFR2 alternative splicing	Cytoplasm;Nucleus
P21695	GPD1	Glycerol-3-phosphate dehydrogenase [NAD(+)], cytoplasmic	3	3	11.4912	11.2688	0.222427	1.16669	Up	0.41676	0.533893	11.5972	11.2509	11.6256	11.4312	10.8585	11.5168	Glycerol-3-phosphate dehydrogenase [NAD(+)], cytoplasmic	2819	GPD1	GO:0071320,GO:0071356,GO:0006094,GO:0046168,GO:0006072,GO:0046486,GO:0006127,GO:0006116,GO:0045821,GO:0005829,GO:0070062,GO:0141152,GO:0004368,GO:0051287,GO:0042803	cellular response to cAMP|cellular response to tumor necrosis factor|gluconeogenesis|glycerol-3-phosphate catabolic process|glycerol-3-phosphate metabolic process|glycerolipid metabolic process|glycerophosphate shuttle|NADH oxidation|positive regulation of glycolytic process|cytosol|extracellular exosome|glycerol-3-phosphate dehydrogenase (NAD+) activity|glycerol-3-phosphate dehydrogenase (quinone) activity|NAD binding|protein homodimerization activity	hsa00564	Glycerophospholipid metabolism	K00006	KOG2711	C	glycerol-3-phosphate catabolic process	Energy production and conversion	PF07479,PF01210	domain|family	NAD-dependent glycerol-3-phosphate dehydrogenase C-terminus|NAD-dependent glycerol-3-phosphate dehydrogenase N-terminus	IPR008927,IPR013328,IPR006168,IPR006109,IPR017751,IPR011128,IPR036291	Homologous_superfamily|Homologous_superfamily|Family|Domain|Family|Domain|Homologous_superfamily	6-phosphogluconate dehydrogenase-like, C-terminal domain superfamily|6-phosphogluconate dehydrogenase, domain 2|Glycerol-3-phosphate dehydrogenase, NAD-dependent|Glycerol-3-phosphate dehydrogenase, NAD-dependent, C-terminal|Glycerol-3-phosphate dehydrogenase, NAD-dependent, eukaryotic|Glycerol-3-phosphate dehydrogenase, NAD-dependent, N-terminal|NAD(P)-binding domain superfamily	WP2456,WP2533,WP325	HIF1A and PPARG in cardiac hypertropthy|Glycerophospholipid biosynthetic pathway|Triacylglyceride synthesis	R-HSA-1483166	Synthesis of PA	Cytoplasm
P68371	TUBB4B	Tubulin beta-4B chain	8	1	18.1679	18.1256	0.0423133	1.02976	Up	0.417262	0.534428	18.1805	18.1497	18.1735	18.1553	18.0434	18.178	Tubulin beta-4B chain	10383	TUBB4B	GO:0030317,GO:0000226,GO:0000278,GO:0042267,GO:0005879,GO:0035578,GO:0005737,GO:0005856,GO:0005829,GO:0070062,GO:0005576,GO:1903561,GO:0045171,GO:0005874,GO:0015630,GO:0072686,GO:0005634,GO:0036126,GO:0003725,GO:0005525,GO:0003924,GO:0046872,GO:0042288,GO:0005200,GO:0051082	flagellated sperm motility|microtubule cytoskeleton organization|mitotic cell cycle|natural killer cell mediated cytotoxicity|axonemal microtubule|azurophil granule lumen|cytoplasm|cytoskeleton|cytosol|extracellular exosome|extracellular region|extracellular vesicle|intercellular bridge|microtubule|microtubule cytoskeleton|mitotic spindle|nucleus|sperm flagellum|double-stranded RNA binding|GTP binding|GTPase activity|metal ion binding|MHC class I protein binding|structural constituent of cytoskeleton|unfolded protein binding	hsa04145,hsa04540,hsa04814,hsa05010,hsa05014,hsa05016,hsa05020,hsa05022,hsa05130,hsa05132	Phagosome|Gap junction|Motor proteins|Alzheimer disease|Amyotrophic lateral sclerosis|Huntington disease|Prion disease|Pathways of neurodegeneration - multiple diseases|Pathogenic Escherichia coli infection|Salmonella infection	K07375	KOG1375	Z	structural constituent of cytoskeleton	Cytoskeleton	PF00091,PF03953	domain|domain	Tubulin/FtsZ family, GTPase domain|Tubulin C-terminal domain	IPR013838,IPR002453,IPR008280,IPR000217,IPR037103,IPR018316,IPR036525,IPR023123,IPR017975,IPR003008	Binding_site|Family|Homologous_superfamily|Family|Homologous_superfamily|Domain|Homologous_superfamily|Homologous_superfamily|Conserved_site|Domain	Beta tubulin, autoregulation binding site|Beta tubulin|Tubulin/FtsZ, C-terminal|Tubulin|Tubulin/FtsZ-like, C-terminal domain|Tubulin/FtsZ, 2-layer sandwich domain|Tubulin/FtsZ, GTPase domain superfamily|Tubulin, C-terminal|Tubulin, conserved site|Tubulin/FtsZ, GTPase domain	WP2059,WP2272,WP2359,WP5124	Alzheimer 39 s disease and miRNA effects|Pathogenic Escherichia coli infection|Parkin ubiquitin proteasomal system pathway|Alzheimer 39 s disease	R-HSA-1445148,R-HSA-190840,R-HSA-190861,R-HSA-2132295,R-HSA-2467813,R-HSA-2500257,R-HSA-2565942,R-HSA-3371497,R-HSA-380259,R-HSA-380270,R-HSA-380284,R-HSA-380320,R-HSA-389957,R-HSA-389960,R-HSA-389977,R-HSA-437239,R-HSA-5610787,R-HSA-5617833,R-HSA-5620912,R-HSA-5620924,R-HSA-5626467,R-HSA-5663220,R-HSA-6798695,R-HSA-6807878,R-HSA-6811434,R-HSA-6811436,R-HSA-68877,R-HSA-8852276,R-HSA-8854518,R-HSA-8955332,R-HSA-9609690,R-HSA-9609736,R-HSA-9619483,R-HSA-9646399,R-HSA-9648025,R-HSA-9668328,R-HSA-983189,R-HSA-9833482	Translocation of SLC2A4 (GLUT4) to the plasma membrane|Microtubule-dependent trafficking of connexons from Golgi to the plasma membrane|Gap junction assembly|MHC class II antigen presentation|Separation of Sister Chromatids|Resolution of Sister Chromatid Cohesion|Regulation of PLK1 Activity at G2/M Transition|HSP90 chaperone cycle for steroid hormone receptors (SHR) in the presence of ligand|Loss of Nlp from mitotic centrosomes|Recruitment of mitotic centrosome proteins and complexes|Loss of proteins required for interphase microtubule organization from the centrosome|Recruitment of NuMA to mitotic centrosomes|Prefoldin mediated transfer of substrate to CCT/TriC|Formation of tubulin folding intermediates by CCT/TriC|Post-chaperonin tubulin folding pathway|Recycling pathway of L1|Hedgehog 'off' state|Cilium Assembly|Anchoring of the basal body to the plasma membrane|Intraflagellar transport|RHO GTPases activate IQGAPs|RHO GTPases Activate Formins|Neutrophil degranulation|COPI-mediated anterograde transport|COPI-dependent Golgi-to-ER retrograde traffic|COPI-independent Golgi-to-ER retrograde traffic|Mitotic Prometaphase|The role of GTSE1 in G2/M progression after G2 checkpoint|AURKA Activation by TPX2|Carboxyterminal post-translational modifications of tubulin|HCMV Early Events|Assembly and cell surface presentation of NMDA receptors|Activation of AMPK downstream of NMDARs|Aggrephagy|EML4 and NUDC in mitotic spindle formation|Sealing of the nuclear envelope (NE) by ESCRT-III|Kinesins|PKR-mediated signaling	Cytoplasm
Q08378	GOLGA3	Golgin subfamily A member 3	31	31	14.8383	14.9082	-0.06989	0.952711	Down	0.417722	0.53491	14.7218	14.9189	14.8743	15.0015	14.8862	14.8369	Golgin subfamily A member 3	2802	GOLGA3	GO:0005829,GO:0005794,GO:0032580,GO:0000139,GO:0016020,GO:0005730,GO:0005654,GO:0045296	cytosol|Golgi apparatus|Golgi cisterna membrane|Golgi membrane|membrane|nucleolus|nucleoplasm|cadherin binding				ENOG502QU6P	S	spermatogenesis	Function unknown				IPR051841	Family	Microtubule and Golgi organization protein			R-HSA-9696270	RND2 GTPase cycle	Cytoplasm;Golgi apparatus
Q9Y484	WDR45	WD repeat domain phosphoinositide-interacting protein 4	4	4	12.3456	12.032	0.313577	1.24278	Up	0.418466	0.535754	12.2393	12.4396	12.3578	11.7597	11.6866	12.6498	WD repeat domain phosphoinositide-interacting protein 4	11152	WDR45	GO:0000045,GO:0006914,GO:0000422,GO:0009267,GO:0061723,GO:0044804,GO:2000786,GO:0034497,GO:0005829,GO:0000407,GO:0034045,GO:1901981,GO:0080025,GO:0032266,GO:0019901	autophagosome assembly|autophagy|autophagy of mitochondrion|cellular response to starvation|glycophagy|nucleophagy|positive regulation of autophagosome assembly|protein localization to phagophore assembly site|cytosol|phagophore assembly site|phagophore assembly site membrane|phosphatidylinositol phosphate binding|phosphatidylinositol-3,5-bisphosphate binding|phosphatidylinositol-3-phosphate binding|protein kinase binding	hsa04140	Autophagy - animal	K22991	KOG2111	J	phosphatidylinositol-3,5-bisphosphate binding	Translation, ribosomal structure and biogenesis	PF21032	repeat	PROPPIN	IPR048720,IPR015943,IPR036322,IPR001680	Family|Homologous_superfamily|Homologous_superfamily|Repeat	PROPPIN|WD40/YVTN repeat-like-containing domain superfamily|WD40-repeat-containing domain superfamily|WD40 repeat	WP4577,WP5420	Neurodegeneration with brain iron accumulation NBIA subtypes pathway|ADHD and autism ASD pathways	R-HSA-1632852	Macroautophagy	Cytoplasm
Q6P2C8	MED27	Mediator of RNA polymerase II transcription subunit 27	4	4	14.0627	13.9357	0.126997	1.09202	Up	0.418788	0.535989	14.1587	14.2011	13.8284	13.8059	14.0513	13.9501	Mediator of RNA polymerase II transcription subunit 27	9442	MED27	GO:0032968,GO:0060261,GO:0016567,GO:0006357,GO:0051123,GO:0035019,GO:0006367,GO:0070847,GO:0005829,GO:0016592,GO:0005730,GO:0005654,GO:0005634,GO:0005667,GO:0000151,GO:0003713,GO:0061630	positive regulation of transcription elongation by RNA polymerase II|positive regulation of transcription initiation by RNA polymerase II|protein ubiquitination|regulation of transcription by RNA polymerase II|RNA polymerase II preinitiation complex assembly|somatic stem cell population maintenance|transcription initiation at RNA polymerase II promoter|core mediator complex|cytosol|mediator complex|nucleolus|nucleoplasm|nucleus|transcription regulator complex|ubiquitin ligase complex|transcription coactivator activity|ubiquitin protein ligase activity	hsa04919	Thyroid hormone signaling pathway	K15170	ENOG502QS6H	K	transcription, DNA-templated	Transcription	PF11571	family	Mediator complex subunit 27	IPR021627	Family	Mediator complex, subunit Med27			R-HSA-1989781,R-HSA-212436,R-HSA-381340,R-HSA-9833110,R-HSA-9841922	PPARA activates gene expression|Generic Transcription Pathway|Transcriptional regulation of white adipocyte differentiation|RSV-host interactions|MLL4 and MLL3 complexes regulate expression of PPARG target genes in adipogenesis and hepatic steatosis	Nucleus
Q8WXW3	PIBF1	Progesterone-induced-blocking factor 1	1	1	11.7658	11.4704	0.2954	1.22723	Up	0.418818	0.535989	12.2914	11.6025	11.4035	11.5646	11.7204	11.1262	Progesterone-induced-blocking factor 1	10464	PIBF1	GO:0042976,GO:0060271,GO:0002376,GO:0007080,GO:0090307,GO:0032695,GO:0032815,GO:0031393,GO:0042532,GO:1905515,GO:0032733,GO:0042531,GO:0071539,GO:0034451,GO:0005813,GO:0005737,GO:0005615,GO:0005815,GO:0005634,GO:0005136	activation of Janus kinase activity|cilium assembly|immune system process|mitotic metaphase chromosome alignment|mitotic spindle assembly|negative regulation of interleukin-12 production|negative regulation of natural killer cell activation|negative regulation of prostaglandin biosynthetic process|negative regulation of tyrosine phosphorylation of STAT protein|non-motile cilium assembly|positive regulation of interleukin-10 production|positive regulation of tyrosine phosphorylation of STAT protein|protein localization to centrosome|centriolar satellite|centrosome|cytoplasm|extracellular space|microtubule organizing center|nucleus|interleukin-4 receptor binding				ENOG502QRKC	S		Function unknown				IPR026205	Family	Progesterone-induced-blocking factor 1	WP4536,WP4656,WP4803	Genes related to primary cilium development based on CRISPR |Joubert syndrome|Ciliopathies			Cytoplasm;Secreted
Q9H0R6	QRSL1	Glutamyl-tRNA(Gln) amidotransferase subunit A, mitochondrial	6	6	11.9435	11.8037	0.139857	1.1018	Up	0.42085	0.538482	12.0503	12.0543	11.726	11.9188	11.9123	11.5799	Glutamyl-tRNA(Gln) amidotransferase subunit A, mitochondrial	55278	QRSL1	GO:0070681,GO:0032543,GO:0031647,GO:0030956,GO:0005739,GO:0005524,GO:0050567	glutaminyl-tRNAGln biosynthesis via transamidation|mitochondrial translation|regulation of protein stability|glutamyl-tRNA(Gln) amidotransferase complex|mitochondrion|ATP binding|glutaminyl-tRNA synthase (glutamine-hydrolyzing) activity	hsa00970	Aminoacyl-tRNA biosynthesis	K02433	KOG1211	J	Allows the formation of correctly charged Gln-tRNA(Gln) through the transamidation of misacylated Glu-tRNA(Gln) in the mitochondria. The reaction takes place in the presence of glutamine and ATP through an activated gamma-phospho-Glu- tRNA(Gln)	Translation, ribosomal structure and biogenesis	PF01425	domain	Amidase	IPR000120,IPR023631,IPR036928,IPR004412	Family|Domain|Homologous_superfamily|Family	Amidase|Amidase signature domain|Amidase signature (AS) superfamily|Glutamyl-tRNA(Gln) amidotransferase A subunit					Mitochondrion
P49770	EIF2B2	Translation initiation factor eIF2B subunit beta	7	7	14.3283	14.234	0.0942167	1.06749	Up	0.42114	0.538744	14.472	14.194	14.3188	14.3523	14.2306	14.1192	Translation initiation factor eIF2B subunit beta	8892	EIF2B2	GO:0007417,GO:0002183,GO:0042552,GO:0014003,GO:0001541,GO:0006446,GO:0009749,GO:0009408,GO:0043434,GO:0050852,GO:0006413,GO:0005737,GO:0005829,GO:0005851,GO:0005524,GO:0005525,GO:0005085,GO:0003743	central nervous system development|cytoplasmic translational initiation|myelination|oligodendrocyte development|ovarian follicle development|regulation of translational initiation|response to glucose|response to heat|response to peptide hormone|T cell receptor signaling pathway|translational initiation|cytoplasm|cytosol|eukaryotic translation initiation factor 2B complex|ATP binding|GTP binding|guanyl-nucleotide exchange factor activity|translation initiation factor activity	hsa05168	Herpes simplex virus 1 infection	K03754	KOG1465	J	translation initiation factor activity	Translation, ribosomal structure and biogenesis	PF01008	family	Initiation factor 2 subunit family	IPR051855,IPR000649,IPR042529,IPR037171	Family|Family|Homologous_superfamily|Homologous_superfamily	Eukaryotic initiation factor 2B subunit beta|Initiation factor 2B-related|Initiation factor 2B-like, C-terminal|NagB/RpiA transferase-like	WP107,WP3850,WP4312,WP5316,WP5461	Translation factors|Factors and pathways affecting insulin like growth factor IGF1 Akt signaling|Rett syndrome|Primary ovarian insufficiency|Primary ovarian insufficiency	R-HSA-72731	Recycling of eIF2:GDP	Cytoplasm
O95429	BAG4	BAG family molecular chaperone regulator 4	1	1	11.0469	11.3891	-0.342187	0.788845	Down	0.42123	0.538751	10.7738	11.6643	10.7026	11.0684	11.2997	11.7992	BAG family molecular chaperone regulator 4	9530	BAG4	GO:0071364,GO:0071356,GO:0043066,GO:0090367,GO:1903215,GO:0030838,GO:0045785,GO:0010763,GO:0051897,GO:0051496,GO:0006457,GO:0072659,GO:0050821,GO:0097178,GO:0005737,GO:0005829,GO:0016020,GO:0005634,GO:0005886,GO:0000774,GO:0044877,GO:0051087,GO:0003723,GO:0031625	cellular response to epidermal growth factor stimulus|cellular response to tumor necrosis factor|negative regulation of apoptotic process|negative regulation of mRNA modification|negative regulation of protein targeting to mitochondrion|positive regulation of actin filament polymerization|positive regulation of cell adhesion|positive regulation of fibroblast migration|positive regulation of phosphatidylinositol 3-kinase/protein kinase B signal transduction|positive regulation of stress fiber assembly|protein folding|protein localization to plasma membrane|protein stabilization|ruffle assembly|cytoplasm|cytosol|membrane|nucleus|plasma membrane|adenyl-nucleotide exchange factor activity|protein-containing complex binding|protein-folding chaperone binding|RNA binding|ubiquitin protein ligase binding	hsa04668	TNF signaling pathway	K09558	KOG4361	L	chaperone binding	Replication, recombination and repair	PF02179	family	BAG domain	IPR039773,IPR036533,IPR003103	Family|Homologous_superfamily|Domain	Molecular chaperone regulator BAG|BAG domain superfamily|BAG domain	WP3941	Oxidative damage response	R-HSA-3371453,R-HSA-5655302,R-HSA-75893,R-HSA-8853336	Regulation of HSF1-mediated heat shock response|Signaling by FGFR1 in disease|TNF signaling|Signaling by plasma membrane FGFR1 fusions	Cytoplasm
O43929	ORC4	Origin recognition complex subunit 4	5	5	14.0484	13.9169	0.131557	1.09548	Up	0.421599	0.539115	13.8572	14.051	14.237	14.0169	14.0122	13.7215	Origin recognition complex subunit 4	5000	ORC4	GO:0006270,GO:0040038,GO:0051258,GO:0000781,GO:0005829,GO:0005664,GO:0005730,GO:0005654,GO:0005634,GO:0000808,GO:0005524,GO:0016887,GO:0003688,GO:0000166	DNA replication initiation|polar body extrusion after meiotic divisions|protein polymerization|chromosome, telomeric region|cytosol|nuclear origin of replication recognition complex|nucleolus|nucleoplasm|nucleus|origin recognition complex|ATP binding|ATP hydrolysis activity|DNA replication origin binding|nucleotide binding	hsa04110	Cell cycle	K02606	KOG2228	K	DNA replication origin binding	Transcription	PF13191,PF14629	domain|family	AAA ATPase domain|Origin recognition complex (ORC) subunit 4 C-terminus	IPR003593,IPR041664,IPR016527,IPR032705,IPR027417	Domain|Domain|Family|Domain|Homologous_superfamily	AAA+ ATPase domain|Orc1-like, AAA ATPase domain|Origin recognition complex subunit 4|Origin recognition complex subunit 4, C-terminal|P-loop containing nucleoside triphosphate hydrolase	WP179,WP179,WP45,WP466	Cell cycle|Cell cycle|G1 to S cell cycle control|DNA replication	R-HSA-113507,R-HSA-176187,R-HSA-68616,R-HSA-68689,R-HSA-68867,R-HSA-68949,R-HSA-68962	E2F-enabled inhibition of pre-replication complex formation|Activation of ATR in response to replication stress|Assembly of the ORC complex at the origin of replication|CDC6 association with the ORC:origin complex|Assembly of the pre-replicative complex|Orc1 removal from chromatin|Activation of the pre-replicative complex	Nucleus
Q9NRA1	PDGFC	Platelet-derived growth factor C	2	2	11.9997	11.6824	0.31728	1.24598	Up	0.422468	0.540117	12.6294	11.7114	11.6581	11.832	11.6811	11.534	Platelet-derived growth factor C	56034	PDGFC	GO:0009887,GO:0060348,GO:0071230,GO:0007417,GO:0048565,GO:0048144,GO:0048008,GO:0051781,GO:0030335,GO:0008284,GO:0120162,GO:0070374,GO:0048146,GO:0051897,GO:0009986,GO:0005829,GO:0005788,GO:0070062,GO:0005576,GO:0005615,GO:0000139,GO:0005634,GO:0005886,GO:0008083,GO:0005161,GO:0042803	animal organ morphogenesis|bone development|cellular response to amino acid stimulus|central nervous system development|digestive tract development|fibroblast proliferation|platelet-derived growth factor receptor signaling pathway|positive regulation of cell division|positive regulation of cell migration|positive regulation of cell population proliferation|positive regulation of cold-induced thermogenesis|positive regulation of ERK1 and ERK2 cascade|positive regulation of fibroblast proliferation|positive regulation of phosphatidylinositol 3-kinase/protein kinase B signal transduction|cell surface|cytosol|endoplasmic reticulum lumen|extracellular exosome|extracellular region|extracellular space|Golgi membrane|nucleus|plasma membrane|growth factor activity|platelet-derived growth factor receptor binding|protein homodimerization activity	hsa01521,hsa04010,hsa04014,hsa04015,hsa04020,hsa04072,hsa04151,hsa04510,hsa04540,hsa04810,hsa05215,hsa05218,hsa05231	EGFR tyrosine kinase inhibitor resistance|MAPK signaling pathway|Ras signaling pathway|Rap1 signaling pathway|Calcium signaling pathway|Phospholipase D signaling pathway|PI3K-Akt signaling pathway|Focal adhesion|Gap junction|Regulation of actin cytoskeleton|Prostate cancer|Melanoma|Choline metabolism in cancer	K05450	ENOG502QUUR	O	activation of transmembrane receptor protein tyrosine kinase activity	Posttranslational modification, protein turnover, chaperones	PF00431,PF00341	domain|domain	CUB domain|PDGF/VEGF domain	IPR000859,IPR029034,IPR000072,IPR035914	Domain|Homologous_superfamily|Domain|Homologous_superfamily	CUB domain|Cystine-knot cytokine|PDGF/VEGF domain|Spermadhesin, CUB domain superfamily	WP306,WP3932,WP4172,WP4806,WP5087	Focal adhesion|Focal adhesion PI3K Akt mTOR signaling|PI3K Akt signaling|EGFR tyrosine kinase inhibitor resistance|Pleural mesothelioma	R-HSA-186797	Signaling by PDGF	Cytoplasm;Cell membrane;Nucleus;Secreted
Q9NYF8	BCLAF1	Bcl-2-associated transcription factor 1	10	10	14.0041	14.0641	-0.0600167	0.959253	Down	0.422644	0.540234	13.9541	13.9521	14.1061	14.0749	13.9839	14.1336	Bcl-2-associated transcription factor 1	9774	BCLAF1	GO:0006915,GO:1990830,GO:0006974,GO:0045892,GO:0043065,GO:2000144,GO:2001244,GO:0045944,GO:0005737,GO:0016592,GO:0016607,GO:0005654,GO:0005634,GO:0003677,GO:0003723,GO:0003712	apoptotic process|cellular response to leukemia inhibitory factor|DNA damage response|negative regulation of DNA-templated transcription|positive regulation of apoptotic process|positive regulation of DNA-templated transcription initiation|positive regulation of intrinsic apoptotic signaling pathway|positive regulation of transcription by RNA polymerase II|cytoplasm|mediator complex|nuclear speck|nucleoplasm|nucleus|DNA binding|RNA binding|transcription coregulator activity				ENOG502QZG7	S	positive regulation of DNA-templated transcription, initiation	Function unknown	PF15440	family	THRAP3/BCLAF1 family	IPR029199	Family	THRAP3/BCLAF1 family	WP2916,WP5493	Interactome of polycomb repressive complex 2 PRC2 |Effect of dasatinib on the BCR ABL signaling pathway			Cytoplasm;Nucleus
Q9NQZ2	UTP3	Something about silencing protein 10	2	2	12.5278	12.4148	0.113023	1.08149	Up	0.423277	0.540916	12.3872	12.7493	12.4469	12.3596	12.4021	12.4827	Something about silencing protein 10	57050	UTP3	GO:0007420,GO:0006325,GO:0000462,GO:0042274,GO:0005730,GO:0005654,GO:0005634,GO:0032040,GO:0003723	brain development|chromatin organization|maturation of SSU-rRNA from tricistronic rRNA transcript (SSU-rRNA, 5.8S rRNA, LSU-rRNA)|ribosomal small subunit biogenesis|nucleolus|nucleoplasm|nucleus|small-subunit processome|RNA binding				KOG3118	F	maturation of SSU-rRNA from tricistronic rRNA transcript (SSU-rRNA, 5.8S rRNA, LSU-rRNA)	Nucleotide transport and metabolism	PF09368,PF04000	domain|family	Sas10 C-terminal domain|Sas10/Utp3/C1D family	IPR007146,IPR018972	Family|Domain	Sas10/Utp3/C1D|Sas10 C-terminal domain			R-HSA-6790901,R-HSA-6791226	rRNA modification in the nucleus and cytosol|Major pathway of rRNA processing in the nucleolus and cytosol	Nucleus
O60513	B4GALT4	Beta-1,4-galactosyltransferase 4	2	2	12.3074	12.1632	0.14422	1.10513	Up	0.423348	0.540916	12.231	12.2198	12.4715	12.1249	12.414	11.9506	Beta-1,4-galactosyltransferase 4	8702	B4GALT4	GO:0005975,GO:0070085,GO:0018146,GO:0001572,GO:0006643,GO:0006486,GO:0005576,GO:0005794,GO:0000139,GO:0016020,GO:0008378,GO:0046872,GO:0003945,GO:0035250	carbohydrate metabolic process|glycosylation|keratan sulfate biosynthetic process|lactosylceramide biosynthetic process|membrane lipid metabolic process|protein glycosylation|extracellular region|Golgi apparatus|Golgi membrane|membrane|galactosyltransferase activity|metal ion binding|N-acetyllactosamine synthase activity|UDP-galactosyltransferase activity	hsa00533,hsa00601	Glycosaminoglycan biosynthesis - keratan sulfate|Glycosphingolipid biosynthesis - lacto and neolacto series	K07969	KOG3916	J	N-acetyllactosamine synthase activity	Translation, ribosomal structure and biogenesis	PF02709,PF13733	family|domain	N-terminal domain of galactosyltransferase|N-terminal region of glycosyl transferase group 7	IPR003859,IPR027791,IPR027995,IPR029044	Family|Domain|Domain|Homologous_superfamily	Beta-1,4-galactosyltransferase|Galactosyltransferase, C-terminal|Galactosyltransferase, N-terminal|Nucleotide-diphospho-sugar transferases	WP5292,WP5292,WP5302,WP5348	Glycosphingolipid metabolism|Glycosphingolipid metabolism|Neolacto series sphingolipid metabolism|11p11 2 copy number variation syndrome	R-HSA-2022854,R-HSA-975577	Keratan sulfate biosynthesis|N-Glycan antennae elongation	Golgi apparatus;Secreted
Q9H6V9	LDAH	Lipid droplet-associated hydrolase	4	4	15.4044	15.4692	-0.0648033	0.956076	Down	0.423705	0.541264	15.3951	15.3308	15.4873	15.357	15.5149	15.5357	Lipid droplet-associated hydrolase	60526	LDAH	GO:0042632,GO:0035356,GO:0016042,GO:0160077,GO:0019915,GO:0005783,GO:0005811,GO:0004771	cholesterol homeostasis|intracellular triglyceride homeostasis|lipid catabolic process|lipid droplet fusion|lipid storage|endoplasmic reticulum|lipid droplet|sterol ester esterase activity				KOG3975	EGP	lipid storage	Amino acid transport and metabolism|Carbohydrate transport and metabolism|Inorganic ion transport and metabolism	PF10230	family	Lipid-droplet associated hydrolase	IPR029058,IPR019363	Homologous_superfamily|Family	Alpha/Beta hydrolase fold|Lipid droplet-associated hydrolase
Q9UHG3	PCYOX1	Prenylcysteine oxidase 1	16	16	14.756	14.8805	-0.124457	0.917349	Down	0.423919	0.541429	14.7054	14.7052	14.8574	15.1151	14.704	14.8224	Prenylcysteine oxidase 1	51449	PCYOX1	GO:0030327,GO:0030328,GO:0070062,GO:0005764,GO:0034361,GO:0071949,GO:0102149,GO:0001735	prenylated protein catabolic process|prenylcysteine catabolic process|extracellular exosome|lysosome|very-low-density lipoprotein particle|FAD binding|farnesylcysteine lyase activity|prenylcysteine oxidase activity	hsa00900	Terpenoid backbone biosynthesis	K05906	ENOG502QSHJ	S	prenylcysteine oxidase activity	Function unknown	PF13450,PF07156	domain|family	NAD(P)-binding Rossmann-like domain|Prenylcysteine lyase	IPR036188,IPR010795,IPR017046	Homologous_superfamily|Domain|Family	FAD/NAD(P)-binding domain superfamily|Prenylcysteine lyase|Prenylcysteine oxidase					Lysosome
Q5VSL9	STRIP1	Striatin-interacting protein 1	13	10	12.9242	12.7829	0.14132	1.10291	Up	0.424023	0.541452	12.8666	12.9926	12.9135	12.5024	12.8968	12.9495	Striatin-interacting protein 1	85369	STRIP1	GO:0030866,GO:0007010,GO:0035331,GO:0022604,GO:0005829,GO:0070062,GO:0090443,GO:0005634,GO:0019901,GO:0030674,GO:0031267	cortical actin cytoskeleton organization|cytoskeleton organization|negative regulation of hippo signaling|regulation of cell morphogenesis|cytosol|extracellular exosome|FAR/SIN/STRIPAK complex|nucleus|protein kinase binding|protein-macromolecule adaptor activity|small GTPase binding				KOG3680	I	regulation of cellular component organization	Lipid transport and metabolism	PF11882,PF07923	family|family	Domain of unknown function (DUF3402)|N1221-like protein	IPR040185,IPR021819,IPR012486	Family|Domain|Domain	Far11/STRP|Far11/STRP, C-terminal|Far11/STRP, N-terminal					Cytoplasm
Q8N128	FAM177A1	Protein FAM177A1	3	3	12.9171	13.0417	-0.12459	0.917265	Down	0.4243	0.541613	12.7906	12.9908	12.9701	13.26	12.8481	13.0171	Protein FAM177A1	283635	FAM177A1						ENOG502RYW3	S	FAM177 family	Function unknown	PF14774	family	FAM177 family	IPR028260	Family	FAM177 family
Q9Y224	RTRAF	RNA transcription, translation and transport factor protein	8	8	14.9132	14.8452	0.0680067	1.04827	Up	0.424319	0.541613	14.9163	14.9326	14.8908	14.9144	14.7089	14.9124	RNA transcription, translation and transport factor protein	51637	RTRAF	GO:0006469,GO:0045944,GO:0050658,GO:0006388,GO:0005813,GO:0005737,GO:0005829,GO:0072686,GO:0005654,GO:0005634,GO:0048471,GO:0072669,GO:0042802,GO:0003723,GO:0000993	negative regulation of protein kinase activity|positive regulation of transcription by RNA polymerase II|RNA transport|tRNA splicing, via endonucleolytic cleavage and ligation|centrosome|cytoplasm|cytosol|mitotic spindle|nucleoplasm|nucleus|perinuclear region of cytoplasm|tRNA-splicing ligase complex|identical protein binding|RNA binding|RNA polymerase II complex binding				KOG4380	F	tRNA splicing, via endonucleolytic cleavage and ligation	Nucleotide transport and metabolism	PF10036	family	RNA transcription, translation and transport factor protein	IPR019265	Family	RNA transcription, translation and transport factor protein			R-HSA-6784531	tRNA processing in the nucleus	Cytoplasm;Nucleus
O15371	EIF3D	Eukaryotic translation initiation factor 3 subunit D	14	14	14.72	14.6628	0.05715	1.04041	Up	0.424593	0.541855	14.6943	14.7182	14.7475	14.5515	14.6966	14.7404	Eukaryotic translation initiation factor 3 subunit D	8664	EIF3D	GO:0002191,GO:0001732,GO:0075522,GO:1902416,GO:0045727,GO:0006413,GO:0075525,GO:0005829,GO:0016282,GO:0033290,GO:0005852,GO:0071541,GO:0016020,GO:0045202,GO:0098808,GO:0003723,GO:0003743	cap-dependent translational initiation|formation of cytoplasmic translation initiation complex|IRES-dependent viral translational initiation|positive regulation of mRNA binding|positive regulation of translation|translational initiation|viral translational termination-reinitiation|cytosol|eukaryotic 43S preinitiation complex|eukaryotic 48S preinitiation complex|eukaryotic translation initiation factor 3 complex|eukaryotic translation initiation factor 3 complex, eIF3m|membrane|synapse|mRNA cap binding|RNA binding|translation initiation factor activity				KOG2479	J	translation initiation factor activity	Translation, ribosomal structure and biogenesis	PF05091	family	Eukaryotic translation initiation factor 3 subunit 7 (eIF-3)	IPR007783	Family	Eukaryotic translation initiation factor 3 subunit D	WP107,WP3888,WP5027	Translation factors|VEGFA VEGFR2 signaling|nsp1 from SARS CoV 2 inhibits translation initiation in the host cell	R-HSA-156827,R-HSA-72649,R-HSA-72689,R-HSA-72695,R-HSA-72702,R-HSA-72706	L13a-mediated translational silencing of Ceruloplasmin expression|Translation initiation complex formation|Formation of a pool of free 40S subunits|Formation of the ternary complex, and subsequently, the 43S complex|Ribosomal scanning and start codon recognition|GTP hydrolysis and joining of the 60S ribosomal subunit	Cytoplasm
Q9UQ03	CORO2B	Coronin-2B	2	2	10.7961	11.0562	-0.260147	0.835003	Down	0.424805	0.542016	10.6565	10.8549	10.8769	11.5676	10.883	10.7181	Coronin-2B	10391	CORO2B	GO:0030036,GO:0048041,GO:0010812,GO:1904950,GO:0051497,GO:1904951,GO:0032956,GO:0080135,GO:0003093,GO:0015629,GO:0005737,GO:0005925,GO:0016020,GO:0003779,GO:0051015,GO:1990147,GO:0017166	actin cytoskeleton organization|focal adhesion assembly|negative regulation of cell-substrate adhesion|negative regulation of establishment of protein localization|negative regulation of stress fiber assembly|positive regulation of establishment of protein localization|regulation of actin cytoskeleton organization|regulation of cellular response to stress|regulation of glomerular filtration|actin cytoskeleton|cytoplasm|focal adhesion|membrane|actin binding|actin filament binding|talin binding|vinculin binding				KOG0303	H	actin filament binding	Coenzyme transport and metabolism	PF08953,PF00400,PF16300	repeat|repeat|repeat	Domain of unknown function (DUF1899)|WD domain, G-beta repeat|Type of WD40 repeat	IPR015505,IPR015048,IPR015943,IPR019775,IPR036322,IPR001680	Family|Domain|Homologous_superfamily|Conserved_site|Homologous_superfamily|Repeat	Coronin|Domain of unknown function DUF1899|WD40/YVTN repeat-like-containing domain superfamily|WD40 repeat, conserved site|WD40-repeat-containing domain superfamily|WD40 repeat					Cytoplasm
Q15369	ELOC	Elongin-C	6	6	15.5408	15.4429	0.0979033	1.07022	Up	0.425099	0.542184	15.539	15.6472	15.436	15.2964	15.6066	15.4256	Elongin-C	6921	ELOC	GO:0016567,GO:0006357,GO:0140958,GO:0006367,GO:0006511,GO:0031462,GO:0031466,GO:0005829,GO:0070449,GO:0005654,GO:0030674,GO:0001222	protein ubiquitination|regulation of transcription by RNA polymerase II|target-directed miRNA degradation|transcription initiation at RNA polymerase II promoter|ubiquitin-dependent protein catabolic process|Cul2-RING ubiquitin ligase complex|Cul5-RING ubiquitin ligase complex|cytosol|elongin complex|nucleoplasm|protein-macromolecule adaptor activity|transcription corepressor binding	hsa04066,hsa04120,hsa05170,hsa05200,hsa05211	HIF-1 signaling pathway|Ubiquitin mediated proteolysis|Human immunodeficiency virus 1 infection|Pathways in cancer|Renal cell carcinoma	K03872	KOG3473	I	positive regulation of transcription elongation from RNA polymerase II promoter	Lipid transport and metabolism	PF03931	domain	Skp1 family, tetramerisation domain	IPR039948,IPR001232,IPR011333,IPR016073	Family|Family|Homologous_superfamily|Domain	Elongin-C|S-phase kinase-associated protein 1-like|SKP1/BTB/POZ domain superfamily|SKP1 component, POZ domain	WP3300,WP3888,WP4241,WP4860,WP5434	Dual hijack model of Vif in HIV infection|VEGFA VEGFR2 signaling|Type 2 papillary renal cell carcinoma|Hijack of ubiquitination by SARS CoV 2|Cancer pathways	R-HSA-112382,R-HSA-1234176,R-HSA-167152,R-HSA-167200,R-HSA-167238,R-HSA-167243,R-HSA-167246,R-HSA-167287,R-HSA-167290,R-HSA-180585,R-HSA-674695,R-HSA-6796648,R-HSA-75955,R-HSA-8951664,R-HSA-9010553,R-HSA-9705462,R-HSA-983168,R-HSA-9833109	Formation of RNA Pol II elongation complex |Oxygen-dependent proline hydroxylation of Hypoxia-inducible Factor Alpha|Formation of HIV elongation complex in the absence of HIV Tat|Formation of HIV-1 elongation complex containing HIV-1 Tat|Pausing and recovery of Tat-mediated HIV elongation|Tat-mediated HIV elongation arrest and recovery|Tat-mediated elongation of the HIV-1 transcript|HIV elongation arrest and recovery|Pausing and recovery of HIV elongation|Vif-mediated degradation of APOBEC3G|RNA Polymerase II Pre-transcription Events|TP53 Regulates Transcription of DNA Repair Genes|RNA Polymerase II Transcription Elongation|Neddylation|Regulation of expression of SLITs and ROBOs|Inactivation of CSF3 (G-CSF) signaling|Antigen processing: Ubiquitination & Proteasome degradation|Evasion by RSV of host interferon responses	Nucleus
O15013	ARHGEF10	Rho guanine nucleotide exchange factor 10	12	11	13.3008	13.2002	0.10063	1.07224	Up	0.425107	0.542184	13.121	13.468	13.3135	13.1659	13.2627	13.1721	Rho guanine nucleotide exchange factor 10	9639	ARHGEF10	GO:0030036,GO:0090630,GO:0051298,GO:0090307,GO:0022011,GO:0051496,GO:0051056,GO:0005813,GO:0005737,GO:0005829,GO:0005085,GO:0019894	actin cytoskeleton organization|activation of GTPase activity|centrosome duplication|mitotic spindle assembly|myelination in peripheral nervous system|positive regulation of stress fiber assembly|regulation of small GTPase mediated signal transduction|centrosome|cytoplasm|cytosol|guanyl-nucleotide exchange factor activity|kinesin binding				KOG3522	M	Rho guanyl-nucleotide exchange factor activity	Cell wall/membrane/envelope biogenesis	PF19057,PF00621,PF19056	domain|domain|repeat	PH domain|RhoGEF domain|WD40 repeated domain	IPR039919,IPR035899,IPR000219,IPR015943,IPR036322	Family|Homologous_superfamily|Domain|Homologous_superfamily|Homologous_superfamily	Rho guanine nucleotide exchange factor 10/17|Dbl homology (DH) domain superfamily|Dbl homology (DH) domain|WD40/YVTN repeat-like-containing domain superfamily|WD40-repeat-containing domain superfamily			R-HSA-193648,R-HSA-416482,R-HSA-8980692,R-HSA-9013026,R-HSA-9013106,R-HSA-9013148,R-HSA-9013149	NRAGE signals death through JNK|G alpha (12/13) signalling events|RHOA GTPase cycle|RHOB GTPase cycle|RHOC GTPase cycle|CDC42 GTPase cycle|RAC1 GTPase cycle
A0PK00	TMEM120B	Transmembrane protein 120B	1	1	11.1151	11.3208	-0.205763	0.86708	Down	0.425393	0.542439	11.3232	11.3138	10.7081	11.271	11.4764	11.215	Transmembrane protein 120B	144404	TMEM120B	GO:0045444,GO:0051291,GO:0005637	fat cell differentiation|protein heterooligomerization|nuclear inner membrane				KOG4758	J	fat cell differentiation	Translation, ribosomal structure and biogenesis	PF07851	family	TMPIT-like protein	IPR012926	Family	Ion channel TACAN/TMEM120B	WP5401	7q11 23 distal copy number variation			Nucleus
Q9UKM7	MAN1B1	Endoplasmic reticulum mannosyl-oligosaccharide 1,2-alpha-mannosidase	10	10	13.6923	13.8156	-0.123357	0.918049	Down	0.425502	0.54247	13.5901	13.7462	13.7405	14.0331	13.8006	13.6132	Endoplasmic reticulum mannosyl-oligosaccharide 1,2-alpha-mannosidase	11253	MAN1B1	GO:0036503,GO:0006058,GO:0009311,GO:0036508,GO:0006486,GO:0019082,GO:0031410,GO:0005783,GO:0005789,GO:0044322,GO:1903561,GO:0005794,GO:0016020,GO:0005509,GO:0004571	ERAD pathway|mannoprotein catabolic process|oligosaccharide metabolic process|protein alpha-1,2-demannosylation|protein glycosylation|viral protein processing|cytoplasmic vesicle|endoplasmic reticulum|endoplasmic reticulum membrane|endoplasmic reticulum quality control compartment|extracellular vesicle|Golgi apparatus|membrane|calcium ion binding|mannosyl-oligosaccharide 1,2-alpha-mannosidase activity	hsa00510,hsa00513,hsa04141	N-Glycan biosynthesis|Various types of N-glycan biosynthesis|Protein processing in endoplasmic reticulum	K23741	KOG2431	G	mannosyl-oligosaccharide 1,2-alpha-mannosidase activity	Carbohydrate transport and metabolism	PF01532	repeat	Glycosyl hydrolase family 47	IPR012341,IPR001382,IPR050749,IPR036026	Homologous_superfamily|Family|Family|Homologous_superfamily	Six-hairpin glycosidase-like superfamily|Glycoside hydrolase family 47|Glycosyl Hydrolase Family 47|Seven-hairpin glycosidases	WP5153	N glycan biosynthesis	R-HSA-4793950,R-HSA-901032,R-HSA-9694548	Defective MAN1B1 causes MRT15|ER Quality Control Compartment (ERQC)|Maturation of spike protein
Q8N9N8	EIF1AD	Probable RNA-binding protein EIF1AD	1	1	11.1892	11.4855	-0.296277	0.814351	Down	0.425645	0.542544	11.2198	11.542	10.8058	11.9697	11.0987	11.3881	Probable RNA-binding protein EIF1AD	84285	EIF1AD	GO:0005829,GO:0043231,GO:0005654,GO:0005634,GO:0003723,GO:0003743	cytosol|intracellular membrane-bounded organelle|nucleoplasm|nucleus|RNA binding|translation initiation factor activity				KOG2925	J	translation initiation factor activity	Translation, ribosomal structure and biogenesis	PF01176	domain	Translation initiation factor 1A / IF-1	IPR039294,IPR012340,IPR006196,IPR001253	Family|Homologous_superfamily|Domain|Family	Probable RNA-binding protein EIF1AD|Nucleic acid-binding, OB-fold|RNA-binding domain, S1, IF1 type|Translation initiation factor 1A (eIF-1A)					Nucleus
Q9P265	DIP2B	Disco-interacting protein 2 homolog B	21	20	14.7625	14.8178	-0.0553433	0.962365	Down	0.425851	0.542698	14.7593	14.8014	14.7268	14.9218	14.7957	14.736	Disco-interacting protein 2 homolog B	57609	DIP2B	GO:0030517,GO:0007399,GO:2000758,GO:0030424,GO:0005737,GO:0030425,GO:0070062,GO:0016020,GO:0005634,GO:0043204,GO:0043014	negative regulation of axon extension|nervous system development|positive regulation of peptidyl-lysine acetylation|axon|cytoplasm|dendrite|extracellular exosome|membrane|nucleus|perikaryon|alpha-tubulin binding				KOG3628	IQ	fatty acid biosynthetic process	Lipid transport and metabolism|Secondary metabolites biosynthesis, transport and catabolism	PF00501,PF06464	family|domain	AMP-binding enzyme|DMAP1-binding Domain	IPR045851,IPR000873,IPR042099,IPR037337,IPR010506	Homologous_superfamily|Domain|Homologous_superfamily|Domain|Domain	AMP-binding enzyme, C-terminal domain superfamily|AMP-dependent synthetase/ligase domain|ANL, N-terminal domain|Dip2-like domain|DMAP1-binding domain
Q9H3P7	ACBD3	Golgi resident protein GCP60	12	12	14.6877	14.6351	0.0526	1.03713	Up	0.426016	0.542799	14.7352	14.6836	14.6443	14.7351	14.5691	14.6011	Golgi resident protein GCP60	64746	ACBD3	GO:0006694,GO:0005794,GO:0000139,GO:0016020,GO:0005739,GO:0000062,GO:0034237	steroid biosynthetic process|Golgi apparatus|Golgi membrane|membrane|mitochondrion|fatty-acyl-CoA binding|protein kinase A regulatory subunit binding	hsa05132	Salmonella infection	K23935	KOG3878	V	fatty-acyl-CoA binding	Defense mechanisms	PF00887,PF13897	domain|domain	Acyl CoA binding protein|Golgi-dynamics membrane-trafficking	IPR022408,IPR000582,IPR035984,IPR014352,IPR009038,IPR036598,IPR052269	Conserved_site|Domain|Homologous_superfamily|Homologous_superfamily|Domain|Homologous_superfamily|Family	Acyl-CoA-binding protein, ACBP, conserved site|Acyl-CoA-binding protein, ACBP|Acyl-CoA binding protein superfamily|FERM/acyl-CoA-binding protein superfamily|GOLD domain|GOLD domain superfamily|Golgi apparatus maintenance and PI4KB interaction protein			R-HSA-432722	Golgi Associated Vesicle Biogenesis	Cytoplasm;Golgi apparatus;Mitochondrion
Q9ULC5	ACSL5	Long-chain-fatty-acid--CoA ligase 5	3	3	12.3851	12.021	0.364103	1.28708	Up	0.426187	0.542833	11.7222	12.4576	12.9754	11.8129	12.2243	12.0258	Long-chain-fatty-acid--CoA ligase 5	51703	ACSL5	GO:0001676,GO:0035338,GO:0010747,GO:2001236,GO:0005783,GO:0005789,GO:0016020,GO:0005741,GO:0005739,GO:0005730,GO:0005654,GO:0005886,GO:0047676,GO:0005524,GO:0004467,GO:0090434	long-chain fatty acid metabolic process|long-chain fatty-acyl-CoA biosynthetic process|positive regulation of long-chain fatty acid import across plasma membrane|regulation of extrinsic apoptotic signaling pathway|endoplasmic reticulum|endoplasmic reticulum membrane|membrane|mitochondrial outer membrane|mitochondrion|nucleolus|nucleoplasm|plasma membrane|arachidonate-CoA ligase activity|ATP binding|long-chain fatty acid-CoA ligase activity|oleoyl-CoA ligase activity	hsa00061,hsa00071,hsa03320,hsa04146,hsa04216,hsa04714,hsa04920	Fatty acid biosynthesis|Fatty acid degradation|PPAR signaling pathway|Peroxisome|Ferroptosis|Thermogenesis|Adipocytokine signaling pathway	K01897	KOG1256	I	decanoate-CoA ligase activity	Lipid transport and metabolism	PF00501	family	AMP-binding enzyme	IPR020845,IPR000873,IPR042099,IPR045311	Conserved_site|Domain|Homologous_superfamily|Family	AMP-binding, conserved site|AMP-dependent synthetase/ligase domain|ANL, N-terminal domain|Long-chain fatty acid CoA synthetase, eukaryotic	WP143,WP357,WP3942,WP4313,WP4321,WP5061,WP5323	Fatty acid beta oxidation|Fatty acid biosynthesis|PPAR signaling|Ferroptosis|Thermogenesis|Fatty acid transporters|Fatty acid and lipoprotein transport in hepatocytes	R-HSA-75876	Synthesis of very long-chain fatty acyl-CoAs	Mitochondrion;Cell membrane
Q15797	SMAD1	Mothers against decapentaplegic homolog 1	6	1	13.3979	13.2708	0.12702	1.09204	Up	0.426213	0.542833	13.4236	13.456	13.314	13.3003	13.0382	13.474	Mothers against decapentaplegic homolog 1	4086	SMAD1	GO:0009653,GO:0030509,GO:0060348,GO:0003161,GO:0060038,GO:0051216,GO:0030154,GO:0071407,GO:0006351,GO:0009880,GO:0007276,GO:0030902,GO:0042592,GO:0006954,GO:0000165,GO:0001710,GO:0030901,GO:0008285,GO:0051148,GO:0001503,GO:0001649,GO:0002051,GO:0061036,GO:1900006,GO:0010628,GO:1902895,GO:0045669,GO:1903672,GO:0045944,GO:0031053,GO:0006357,GO:0007165,GO:0060395,GO:0048863,GO:0006366,GO:0007179,GO:0001657,GO:0000785,GO:0005737,GO:0005829,GO:0071144,GO:0071142,GO:0001673,GO:0016020,GO:0005637,GO:0005654,GO:0005634,GO:0032991,GO:0071141,GO:0070410,GO:0017151,GO:0001228,GO:0003700,GO:0000981,GO:0070411,GO:0042802,GO:0046872,GO:0070878,GO:0019901,GO:0000978,GO:0031625	anatomical structure morphogenesis|BMP signaling pathway|bone development|cardiac conduction system development|cardiac muscle cell proliferation|cartilage development|cell differentiation|cellular response to organic cyclic compound|DNA-templated transcription|embryonic pattern specification|gamete generation|hindbrain development|homeostatic process|inflammatory response|MAPK cascade|mesodermal cell fate commitment|midbrain development|negative regulation of cell population proliferation|negative regulation of muscle cell differentiation|ossification|osteoblast differentiation|osteoblast fate commitment|positive regulation of cartilage development|positive regulation of dendrite development|positive regulation of gene expression|positive regulation of miRNA transcription|positive regulation of osteoblast differentiation|positive regulation of sprouting angiogenesis|positive regulation of transcription by RNA polymerase II|primary miRNA processing|regulation of transcription by RNA polymerase II|signal transduction|SMAD protein signal transduction|stem cell differentiation|transcription by RNA polymerase II|transforming growth factor beta receptor signaling pathway|ureteric bud development|chromatin|cytoplasm|cytosol|heteromeric SMAD protein complex|homomeric SMAD protein complex|male germ cell nucleus|membrane|nuclear inner membrane|nucleoplasm|nucleus|protein-containing complex|SMAD protein complex|co-SMAD binding|DEAD/H-box RNA helicase binding|DNA-binding transcription activator activity, RNA polymerase II-specific|DNA-binding transcription factor activity|DNA-binding transcription factor activity, RNA polymerase II-specific|I-SMAD binding|identical protein binding|metal ion binding|primary miRNA binding|protein kinase binding|RNA polymerase II cis-regulatory region sequence-specific DNA binding|ubiquitin protein ligase binding	hsa04081,hsa04350,hsa04390,hsa04550,hsa05202	Hormone signaling|TGF-beta signaling pathway|Hippo signaling pathway|Signaling pathways regulating pluripotency of stem cells|Transcriptional misregulation in cancer	K04676	KOG3701	K	transforming growth factor beta receptor signaling pathway	Transcription	PF03165,PF03166	domain|family	MH1 domain|MH2 domain	IPR013790,IPR003619,IPR013019,IPR017855,IPR001132,IPR008984,IPR036578	Family|Domain|Domain|Homologous_superfamily|Domain|Homologous_superfamily|Homologous_superfamily	Dwarfin|MAD homology 1, Dwarfin-type|MAD homology, MH1|SMAD-like domain superfamily|SMAD domain, Dwarfin-type|SMAD/FHA domain superfamily|SMAD MH1 domain superfamily	WP1425,WP1539,WP1591,WP1984,WP2004,WP2006,WP2064,WP2840,WP2857,WP2895,WP3876,WP3927,WP3931,WP4331,WP4787,WP4816,WP5053,WP5094,WP5115,WP5205,WP5236,WP5352,WP5353,WP560	Bone morphogenic protein signaling and regulation|Angiogenesis|Heart development|Integrated breast cancer pathway|miR targeted genes in lymphocytes|miR targeted genes in squamous cell|Neural crest differentiation|Hair follicle development cytodifferentiation stage 3 of 3|Mesodermal commitment pathway|Differentiation of white and brown adipocyte|BMP2 WNT4 FOXO1 pathway in primary endometrial stromal cell differentiation|BMP signaling in eyelid development|Embryonic stem cell pluripotency pathways|Neovascularization processes|Osteoblast differentiation and related diseases|TGF beta receptor signaling in skeletal dysplasias|Development of ureteric derived collecting system|Orexin receptor pathway|Network map of SARS CoV 2 signaling|Clock controlled autophagy in bone metabolism|Markers of kidney cell lineage|10q11 21q11 23 copy number variation syndrome|Macrophage stimulating protein MSP signaling|TGF beta receptor signaling	R-HSA-201451,R-HSA-5689880,R-HSA-8941326,R-HSA-9733709,R-HSA-9844594	Signaling by BMP|Ub-specific processing proteases|RUNX2 regulates bone development|Cardiogenesis|Transcriptional regulation of brown and beige adipocyte differentiation by EBF2	Cytoplasm;Nucleus
Q9UKA4	AKAP11	A-kinase anchor protein 11	7	7	13.8177	13.5871	0.230647	1.17336	Up	0.427375	0.544204	13.4861	14.2395	13.7275	13.8293	13.4655	13.4664	A-kinase anchor protein 11	11215	AKAP11	GO:0030866,GO:0035556,GO:0008104,GO:0036010,GO:0003091,GO:0005813,GO:0005737,GO:0005829,GO:0005730,GO:0005886,GO:0051018,GO:0034237,GO:0008157	cortical actin cytoskeleton organization|intracellular signal transduction|protein localization|protein localization to endosome|renal water homeostasis|centrosome|cytoplasm|cytosol|nucleolus|plasma membrane|protein kinase A binding|protein kinase A regulatory subunit binding|protein phosphatase 1 binding				ENOG502QRN4	S	regulation of protein kinase A signaling	Function unknown				IPR008382	Family	SPHK1-interactor/A-kinase anchor 110kDa	WP35	G protein signaling			Cytoplasm
Q8N1F8	STK11IP	Serine/threonine-protein kinase 11-interacting protein	9	9	12.0826	12.2502	-0.167533	0.890364	Down	0.428289	0.545259	12.1754	11.8059	12.2665	12.1302	12.115	12.5053	Serine/threonine-protein kinase 11-interacting protein	114790	STK11IP	GO:0008104,GO:0035578,GO:0005737,GO:0005576,GO:0043231,GO:0005765,GO:0019901	protein localization|azurophil granule lumen|cytoplasm|extracellular region|intracellular membrane-bounded organelle|lysosomal membrane|protein kinase binding				KOG1859	P	protein kinase binding	Inorganic ion transport and metabolism	PF15904	family	LKB1 serine/threonine kinase interacting protein 1	IPR001611,IPR031782,IPR032675	Repeat|Domain|Homologous_superfamily	Leucine-rich repeat|LKB1 serine/threonine kinase interacting protein 1, N-terminal|Leucine-rich repeat domain superfamily			R-HSA-6798695	Neutrophil degranulation	Cytoplasm
O95243	MBD4	Methyl-CpG-binding domain protein 4	4	4	10.3068	9.99145	0.315335	1.2443	Up	0.428648	0.545575	9.78685	10.8823	10.2512	9.82718	9.9836	10.1636	Methyl-CpG-binding domain protein 4	8930	MBD4	GO:0045008,GO:0006281,GO:0032355,GO:0016607,GO:0005654,GO:0005634,GO:0003677,GO:0004520,GO:0019104,GO:0008263,GO:0003696	depyrimidination|DNA repair|response to estradiol|nuclear speck|nucleoplasm|nucleus|DNA binding|DNA endonuclease activity|DNA N-glycosylase activity|pyrimidine-specific mismatch base pair DNA N-glycosylase activity|satellite DNA binding	hsa03410	Base excision repair	K10801	KOG4161	J	methyl-CpG binding	Translation, ribosomal structure and biogenesis	PF01429	domain	Methyl-CpG binding domain	IPR016177,IPR011257,IPR017352,IPR045138,IPR001739	Homologous_superfamily|Homologous_superfamily|Family|Family|Domain	DNA-binding domain superfamily|DNA glycosylase|Methyl-CpG-binding domain protein 4|Methyl-CpG binding protein MeCP2/MBD4|Methyl-CpG DNA binding	WP4752,WP4946	Base excision repair|DNA repair pathways full network	R-HSA-110328,R-HSA-110329,R-HSA-110357	Recognition and association of DNA glycosylase with site containing an affected pyrimidine|Cleavage of the damaged pyrimidine |Displacement of DNA glycosylase by APEX1	Nucleus
Q9H2U1	DHX36	ATP-dependent DNA/RNA helicase DHX36	21	20	14.4381	14.4832	-0.0451133	0.969214	Down	0.428709	0.545575	14.5021	14.3621	14.4501	14.4358	14.4744	14.5394	ATP-dependent DNA/RNA helicase DHX36	170506	DHX36	GO:0061158,GO:0030154,GO:1903843,GO:0034605,GO:0034644,GO:0051607,GO:0044806,GO:0045087,GO:0017148,GO:0001503,GO:0043123,GO:0051891,GO:2000767,GO:0061003,GO:0010628,GO:1901534,GO:0032727,GO:1904582,GO:0031442,GO:0002735,GO:1900153,GO:0032206,GO:1904358,GO:0045944,GO:0060261,GO:0045995,GO:0043488,GO:0006359,GO:0043330,GO:0010501,GO:0007283,GO:0090669,GO:0030424,GO:0000781,GO:0005737,GO:0010494,GO:0005829,GO:0030425,GO:0070062,GO:0005739,GO:0016607,GO:0005654,GO:0005634,GO:0043204,GO:0005524,GO:0016887,GO:0008094,GO:0140849,GO:0140665,GO:0140584,GO:0061775,GO:0003689,GO:0003678,GO:0036121,GO:0003725,GO:0061749,GO:0009378,GO:0051880,GO:0002151,GO:0042826,GO:0000287,GO:0035925,GO:0003730,GO:0048027,GO:0070883,GO:0003723,GO:0003724,GO:0000978,GO:1990518,GO:0003697,GO:0070034,GO:0000976	3'-UTR-mediated mRNA destabilization|cell differentiation|cellular response to arsenite ion|cellular response to heat|cellular response to UV|defense response to virus|G-quadruplex DNA unwinding|innate immune response|negative regulation of translation|ossification|positive regulation of canonical NF-kappaB signal transduction|positive regulation of cardioblast differentiation|positive regulation of cytoplasmic translation|positive regulation of dendritic spine morphogenesis|positive regulation of gene expression|positive regulation of hematopoietic progenitor cell differentiation|positive regulation of interferon-alpha production|positive regulation of intracellular mRNA localization|positive regulation of mRNA 3'-end processing|positive regulation of myeloid dendritic cell cytokine production|positive regulation of nuclear-transcribed mRNA catabolic process, deadenylation-dependent decay|positive regulation of telomere maintenance|positive regulation of telomere maintenance via telomere lengthening|positive regulation of transcription by RNA polymerase II|positive regulation of transcription initiation by RNA polymerase II|regulation of embryonic development|regulation of mRNA stability|regulation of transcription by RNA polymerase III|response to exogenous dsRNA|RNA secondary structure unwinding|spermatogenesis|telomerase RNA stabilization|axon|chromosome, telomeric region|cytoplasm|cytoplasmic stress granule|cytosol|dendrite|extracellular exosome|mitochondrion|nuclear speck|nucleoplasm|nucleus|perikaryon|ATP binding|ATP hydrolysis activity|ATP-dependent activity, acting on DNA|ATP-dependent H2AZ histone chaperone activity|ATP-dependent H3-H4 histone complex chaperone activity|chromatin extrusion motor activity|cohesin loader activity|DNA clamp loader activity|DNA helicase activity|double-stranded DNA helicase activity|double-stranded RNA binding|forked DNA-dependent helicase activity|four-way junction helicase activity|G-quadruplex DNA binding|G-quadruplex RNA binding|histone deacetylase binding|magnesium ion binding|mRNA 3'-UTR AU-rich region binding|mRNA 3'-UTR binding|mRNA 5'-UTR binding|pre-miRNA binding|RNA binding|RNA helicase activity|RNA polymerase II cis-regulatory region sequence-specific DNA binding|single-stranded 3'-5' DNA helicase activity|single-stranded DNA binding|telomerase RNA binding|transcription cis-regulatory region binding	hsa03018	RNA degradation	K14442	KOG0920	L	helicase activity	Replication, recombination and repair	PF00270,PF21010,PF04408,PF00271,PF07717	domain|domain|domain|domain|domain	DEAD/DEAH box helicase|Helicase associated domain (HA2), ratchet-like|Helicase associated domain (HA2), winged-helix|Helicase conserved C-terminal domain|Oligonucleotide/oligosaccharide-binding (OB)-fold	IPR011709,IPR011545,IPR002464,IPR048333,IPR007502,IPR014001,IPR001650,IPR027417	Domain|Domain|Conserved_site|Domain|Domain|Domain|Domain|Homologous_superfamily	DEAD-box helicase, OB fold|DEAD/DEAH box helicase domain|DNA/RNA helicase, ATP-dependent, DEAH-box type, conserved site|Helicase associated domain (HA2), winged-helix domain|Helicase-associated domain|Helicase superfamily 1/2, ATP-binding domain|Helicase, C-terminal domain-like|P-loop containing nucleoside triphosphate hydrolase	WP3888	VEGFA VEGFR2 signaling	R-HSA-3134963	DEx/H-box helicases activate type I IFN and inflammatory cytokines production	Cytoplasm;Mitochondrion;Nucleus
P05165	PCCA	Propionyl-CoA carboxylase alpha chain, mitochondrial	11	11	17.3103	17.409	-0.0986867	0.933883	Down	0.428994	0.545828	17.301	17.4874	17.1425	17.3543	17.4352	17.4375	Propionyl-CoA carboxylase alpha chain, mitochondrial	5095	PCCA	GO:0009081,GO:0006631,GO:0019626,GO:1902494,GO:0005829,GO:0005759,GO:0005739,GO:0005524,GO:0009374,GO:0019899,GO:0046872,GO:0004658	branched-chain amino acid metabolic process|fatty acid metabolic process|short-chain fatty acid catabolic process|catalytic complex|cytosol|mitochondrial matrix|mitochondrion|ATP binding|biotin binding|enzyme binding|metal ion binding|propionyl-CoA carboxylase activity	hsa00280,hsa00630,hsa00640	Valine, leucine and isoleucine degradation|Glyoxylate and dicarboxylate metabolism|Propanoate metabolism	K01965	KOG0238	I	CoA carboxylase activity	Lipid transport and metabolism	PF02785,PF00289,PF00364,PF02786,PF18140	domain|domain|domain|domain|domain	Biotin carboxylase C-terminal domain|Biotin carboxylase, N-terminal domain|Biotin-requiring enzyme|Carbamoyl-phosphate synthase L chain, ATP binding domain|Propionyl-coenzyme A carboxylase BT domain	IPR011761,IPR013815,IPR005481,IPR001882,IPR050856,IPR011764,IPR005482,IPR000089,IPR005479,IPR041265,IPR016185,IPR011054,IPR011053	Domain|Homologous_superfamily|Domain|Binding_site|Family|Domain|Domain|Domain|Domain|Domain|Homologous_superfamily|Homologous_superfamily|Homologous_superfamily	ATP-grasp fold|ATP-grasp fold, subdomain 1|Biotin carboxylase-like, N-terminal domain|Biotin-binding site|Biotin-dependent Carboxylase Complex|Biotin carboxylation domain|Biotin carboxylase, C-terminal|Biotin/lipoyl attachment|Carbamoyl-phosphate synthetase large subunit-like, ATP-binding domain|Propionyl-coenzyme A carboxylase, BT domain|Pre-ATP-grasp domain superfamily|Rudiment single hybrid motif|Single hybrid motif	WP4686,WP5031,WP5316,WP5461	Leucine isoleucine and valine metabolism|Biotin metabolism including IMDs|Primary ovarian insufficiency|Primary ovarian insufficiency	R-HSA-196780,R-HSA-3371599,R-HSA-71032	Biotin transport and metabolism|Defective HLCS causes multiple carboxylase deficiency|Propionyl-CoA catabolism	Mitochondrion
O00422	SAP18	Histone deacetylase complex subunit SAP18	7	7	13.8704	13.9973	-0.12694	0.915772	Down	0.429436	0.546227	14.0411	13.9525	13.6174	14.0377	13.983	13.9712	Histone deacetylase complex subunit SAP18	10284	SAP18	GO:0006397,GO:0045892,GO:0048025,GO:0043065,GO:0000381,GO:0006357,GO:0008380,GO:0061574,GO:0005829,GO:0000118,GO:0016604,GO:0016607,GO:0005654,GO:0005634,GO:0003723,GO:0003714	mRNA processing|negative regulation of DNA-templated transcription|negative regulation of mRNA splicing, via spliceosome|positive regulation of apoptotic process|regulation of alternative mRNA splicing, via spliceosome|regulation of transcription by RNA polymerase II|RNA splicing|ASAP complex|cytosol|histone deacetylase complex|nuclear body|nuclear speck|nucleoplasm|nucleus|RNA binding|transcription corepressor activity	hsa03015	mRNA surveillance pathway	K14324	KOG3391	C	negative regulation of mRNA splicing, via spliceosome	Energy production and conversion	PF06487	family	Sin3 associated polypeptide p18 (SAP18)	IPR017250,IPR010516,IPR042534	Family|Family|Homologous_superfamily	Histone deacetylase complex subunit SAP18|Sin3 associated polypeptide p18|Sin3 associated polypeptide p18 superfamily	WP47	Hedgehog signaling	R-HSA-3214815,R-HSA-427413,R-HSA-72163,R-HSA-9679191	HDACs deacetylate histones|NoRC negatively regulates rRNA expression|mRNA Splicing - Major Pathway|Potential therapeutics for SARS	Cytoplasm;Nucleus
Q9P0N9	TBC1D7	TBC1 domain family member 7	4	4	12.6985	12.5141	0.184457	1.13639	Up	0.429479	0.546227	13.0726	12.4964	12.5266	12.4913	12.4627	12.5883	TBC1 domain family member 7	51256	TBC1D7	GO:0090630,GO:0009267,GO:1902018,GO:0032007,GO:1904262,GO:0043547,GO:0031398,GO:0070848,GO:0036064,GO:0031410,GO:0005829,GO:0005765,GO:0033596,GO:0005096,GO:0031267,GO:0062078	activation of GTPase activity|cellular response to starvation|negative regulation of cilium assembly|negative regulation of TOR signaling|negative regulation of TORC1 signaling|positive regulation of GTPase activity|positive regulation of protein ubiquitination|response to growth factor|ciliary basal body|cytoplasmic vesicle|cytosol|lysosomal membrane|TSC1-TSC2 complex|GTPase activator activity|small GTPase binding|TSC1-TSC2 complex binding	hsa04150	mTOR signaling pathway	K20396	ENOG502QPZD	S	negative regulation of TOR signaling	Function unknown	PF00566	family	Rab-GTPase-TBC domain	IPR000195,IPR035969,IPR039842,IPR043039	Domain|Homologous_superfamily|Family|Homologous_superfamily	Rab-GAP-TBC domain|Rab-GAP-TBC domain superfamily|TBC1 domain family member 7|TBC1 domain family member 7, domain 2	WP4549	Fragile X syndrome	R-HSA-8854214	TBC/RABGAPs	Lysosome;Cytoplasm
Q9NZJ4	SACS	Sacsin	14	14	11.8093	12.0039	-0.194613	0.873807	Down	0.429612	0.546287	11.6894	12.1424	11.5961	12.1101	11.7211	12.1805	Sacsin	26278	SACS	GO:0090084,GO:0006457,GO:0030424,GO:0070852,GO:0005737,GO:0030425,GO:0005739,GO:0005634,GO:0030544,GO:0042802,GO:0050750,GO:0070628,GO:0051087	negative regulation of inclusion body assembly|protein folding|axon|cell body fiber|cytoplasm|dendrite|mitochondrion|nucleus|Hsp70 protein binding|identical protein binding|low-density lipoprotein particle receptor binding|proteasome binding|protein-folding chaperone binding				ENOG502QQPY	S	negative regulation of inclusion body assembly	Function unknown	PF05168,PF00240	family|domain	HEPN domain|Ubiquitin family	IPR001623,IPR036890,IPR007842,IPR036869,IPR052972,IPR000626,IPR029071	Domain|Homologous_superfamily|Domain|Homologous_superfamily|Family|Domain|Homologous_superfamily	DnaJ domain|Histidine kinase/HSP90-like ATPase superfamily|HEPN domain|Chaperone J-domain superfamily|Sacsin chaperone regulator|Ubiquitin-like domain|Ubiquitin-like domain superfamily	WP5406,WP5504	13q12 12 copy number variation|Disorders of Mitochondrial Homeostatis Dynamics Protein Import and Quality Control			Cytoplasm
Q9UBP9	GULP1	PTB domain-containing engulfment adapter protein 1	2	2	15.5483	15.8431	-0.294813	0.815178	Down	0.430582	0.547412	16.1446	15.1985	15.3018	15.8376	15.9687	15.723	PTB domain-containing engulfment adapter protein 1	51454	GULP1	GO:0006915,GO:0006869,GO:0006911,GO:0005737	apoptotic process|lipid transport|phagocytosis, engulfment|cytoplasm	hsa04148	Efferocytosis	K23285	KOG3536	KLT	receptor-mediated endocytosis involved in cholesterol transport	Transcription|Replication, recombination and repair|Signal transduction mechanisms	PF00640	domain	Phosphotyrosine interaction domain (PTB/PID)	IPR051133,IPR011993,IPR006020	Family|Homologous_superfamily|Domain	Adapter and Engulfment Domain-Containing Protein|PH-like domain superfamily|PTB/PI domain					Cytoplasm
Q9BUI4	POLR3C	DNA-directed RNA polymerase III subunit RPC3	5	5	13.7551	13.5494	0.20564	1.1532	Up	0.430711	0.547466	13.3837	13.8384	14.0431	13.5937	13.7356	13.3189	DNA-directed RNA polymerase III subunit RPC3	10623	POLR3C	GO:0051607,GO:0006351,GO:0045087,GO:0045089,GO:0032728,GO:0006359,GO:0005829,GO:0005654,GO:0005666,GO:0003899,GO:0003697	defense response to virus|DNA-templated transcription|innate immune response|positive regulation of innate immune response|positive regulation of interferon-beta production|regulation of transcription by RNA polymerase III|cytosol|nucleoplasm|RNA polymerase III complex|DNA-directed 5'-3' RNA polymerase activity|single-stranded DNA binding	hsa03020,hsa04623	RNA polymerase|Cytosolic DNA-sensing pathway	K03023	KOG2587	K	DNA-directed 5'-3' RNA polymerase activity	Transcription	PF08221,PF22536,PF05645,PF20912	domain|domain|family|domain	RNA polymerase III subunit RPC82 helix-turn-helix domain|POLR3C, C-terminal winged-helix domain|RNA polymerase III subunit RPC82|DNA-directed RNA polymerase III subunit RPC3, helical hairpin domain	IPR055207,IPR013197,IPR008806,IPR039748,IPR036388	Domain|Domain|Domain|Family|Homologous_superfamily	DNA-directed RNA polymerase III subunit RPC3, winged-helix domain|RNA polymerase III subunit RPC82-related, helix-turn-helix|RNA polymerase III Rpc82, C -terminal|DNA-directed RNA polymerase III subunit RPC3|Winged helix-like DNA-binding domain superfamily	WP4022,WP4655,WP5362	Pyrimidine metabolism|Cytosolic DNA sensing pathway|TAR syndrome	R-HSA-1834949,R-HSA-73780,R-HSA-73980,R-HSA-749476,R-HSA-76061,R-HSA-76066,R-HSA-76071	Cytosolic sensors of pathogen-associated DNA |RNA Polymerase III Chain Elongation|RNA Polymerase III Transcription Termination|RNA Polymerase III Abortive And Retractive Initiation|RNA Polymerase III Transcription Initiation From Type 1 Promoter|RNA Polymerase III Transcription Initiation From Type 2 Promoter|RNA Polymerase III Transcription Initiation From Type 3 Promoter	Nucleus
Q8TEU7	RAPGEF6	Rap guanine nucleotide exchange factor 6	7	4	13.1682	13.0901	0.0781067	1.05563	Up	0.43103	0.547762	13.0599	13.2063	13.2385	12.9689	13.2103	13.091	Rap guanine nucleotide exchange factor 6	51735	RAPGEF6	GO:0030033,GO:0043547,GO:0072659,GO:0007265,GO:0043087,GO:0016324,GO:0005813,GO:0005829,GO:0030139,GO:0005886,GO:0030742,GO:0005085,GO:0070300,GO:0031267	microvillus assembly|positive regulation of GTPase activity|protein localization to plasma membrane|Ras protein signal transduction|regulation of GTPase activity|apical plasma membrane|centrosome|cytosol|endocytic vesicle|plasma membrane|GTP-dependent protein binding|guanyl-nucleotide exchange factor activity|phosphatidic acid binding|small GTPase binding	hsa04015,hsa04530	Rap1 signaling pathway|Tight junction	K08020	KOG3542	O	Rap guanyl-nucleotide exchange factor activity	Posttranslational modification, protein turnover, chaperones	PF00027,PF00595,PF00788,PF00617,PF00618	domain|domain|domain|family|domain	Cyclic nucleotide-binding domain|PDZ domain|Ras association (RalGDS/AF-6) domain|RasGEF domain|RasGEF N-terminal motif	IPR000595,IPR018490,IPR001478,IPR036034,IPR000159,IPR000651,IPR023578,IPR001895,IPR036964,IPR014710	Domain|Homologous_superfamily|Domain|Homologous_superfamily|Domain|Domain|Homologous_superfamily|Domain|Homologous_superfamily|Homologous_superfamily	Cyclic nucleotide-binding domain|Cyclic nucleotide-binding domain superfamily|PDZ domain|PDZ superfamily|Ras-associating domain|Ras-like guanine nucleotide exchange factor, N-terminal|Ras guanine nucleotide exchange factor domain superfamily|Ras guanine-nucleotide exchange factors catalytic domain|Ras guanine-nucleotide exchange factor, catalytic domain superfamily|RmlC-like jelly roll fold					Cytoplasm;Cell membrane
Q7Z392	TRAPPC11	Trafficking protein particle complex subunit 11	11	11	12.4643	12.361	0.103353	1.07427	Up	0.431492	0.54824	12.6753	12.3714	12.3462	12.3593	12.3575	12.3661	Trafficking protein particle complex subunit 11	60684	TRAPPC11	GO:0045054,GO:0048208,GO:0006888,GO:0007030,GO:0061635,GO:0099022,GO:0005737,GO:0005829,GO:0005794,GO:0030008,GO:1990072	constitutive secretory pathway|COPII vesicle coating|endoplasmic reticulum to Golgi vesicle-mediated transport|Golgi organization|regulation of protein complex stability|vesicle tethering|cytoplasm|cytosol|Golgi apparatus|TRAPP complex|TRAPPIII protein complex				KOG4386	GM	regulation of protein complex stability	Carbohydrate transport and metabolism|Cell wall/membrane/envelope biogenesis	PF11817,PF12742	repeat|domain	Foie gras liver health family 1|Gryzun, putative Golgi trafficking	IPR021773,IPR025876	Domain|Domain	Trafficking protein particle complex subunit 11|Trafficking protein particle complex subunit 11, C-terminal	WP4536	Genes related to primary cilium development based on CRISPR	R-HSA-8876198	RAB GEFs exchange GTP for GDP on RABs	Golgi apparatus
Q96B26	EXOSC8	Exosome complex component RRP43	6	6	15.4487	15.3322	0.116493	1.0841	Up	0.431696	0.548389	15.496	15.3146	15.5356	15.1819	15.5494	15.2655	Exosome complex component RRP43	11340	EXOSC8	GO:0000467,GO:0071028,GO:0071035,GO:0006401,GO:0006396,GO:0016075,GO:0071038,GO:0034473,GO:0034475,GO:0034476,GO:0005694,GO:0005737,GO:0000177,GO:0005829,GO:0000178,GO:0001650,GO:0043231,GO:0000176,GO:0101019,GO:0005730,GO:0005654,GO:0005634,GO:0042802,GO:0035925	exonucleolytic trimming to generate mature 3'-end of 5.8S rRNA from tricistronic rRNA transcript (SSU-rRNA, 5.8S rRNA, LSU-rRNA)|nuclear mRNA surveillance|nuclear polyadenylation-dependent rRNA catabolic process|RNA catabolic process|RNA processing|rRNA catabolic process|TRAMP-dependent tRNA surveillance pathway|U1 snRNA 3'-end processing|U4 snRNA 3'-end processing|U5 snRNA 3'-end processing|chromosome|cytoplasm|cytoplasmic exosome (RNase complex)|cytosol|exosome (RNase complex)|fibrillar center|intracellular membrane-bounded organelle|nuclear exosome (RNase complex)|nucleolar exosome (RNase complex)|nucleolus|nucleoplasm|nucleus|identical protein binding|mRNA 3'-UTR AU-rich region binding	hsa03018	RNA degradation	K12586	KOG1613	J	U1 snRNA 3'-end processing	Translation, ribosomal structure and biogenesis	PF01138,PF03725	domain|domain	3' exoribonuclease family, domain 1|3' exoribonuclease family, domain 2	IPR001247,IPR015847,IPR036345,IPR050590,IPR027408,IPR020568,IPR033196	Domain|Domain|Homologous_superfamily|Family|Homologous_superfamily|Homologous_superfamily|Family	Exoribonuclease, phosphorolytic domain 1|Exoribonuclease, phosphorolytic domain 2|Exoribonuclease, PH domain 2 superfamily|Exosome complex component Rrp42 subfamily|PNPase/RNase PH domain superfamily|Ribosomal protein uS5 domain 2-type superfamily|Exosome complex component Rrp43			R-HSA-380994,R-HSA-429958,R-HSA-450385,R-HSA-450513,R-HSA-450604,R-HSA-6791226	ATF4 activates genes in response to endoplasmic reticulum stress|mRNA decay by 3' to 5' exoribonuclease|Butyrate Response Factor 1 (BRF1) binds and destabilizes mRNA|Tristetraprolin (TTP, ZFP36) binds and destabilizes mRNA|KSRP (KHSRP) binds and destabilizes mRNA|Major pathway of rRNA processing in the nucleolus and cytosol	Cytoplasm;Nucleus
O43865	AHCYL1	S-adenosylhomocysteine hydrolase-like protein 1	16	8	15.6391	15.6917	-0.0526333	0.964175	Down	0.432192	0.548909	15.6409	15.6168	15.6595	15.7927	15.6094	15.6731	S-adenosylhomocysteine hydrolase-like protein 1	10768	AHCYL1	GO:0038166,GO:0006915,GO:0042045,GO:1990456,GO:0006730,GO:0010765,GO:0006611,GO:0044070,GO:0032412,GO:0031440,GO:0051592,GO:0033353,GO:0016324,GO:0005737,GO:0005829,GO:0005789,GO:0070062,GO:0044233,GO:0030234,GO:0042802,GO:0003723	angiotensin-activated signaling pathway|apoptotic process|epithelial fluid transport|mitochondrion-endoplasmic reticulum membrane tethering|one-carbon metabolic process|positive regulation of sodium ion transport|protein export from nucleus|regulation of monoatomic anion transport|regulation of monoatomic ion transmembrane transporter activity|regulation of mRNA 3'-end processing|response to calcium ion|S-adenosylmethionine cycle|apical plasma membrane|cytoplasm|cytosol|endoplasmic reticulum membrane|extracellular exosome|mitochondria-associated endoplasmic reticulum membrane contact site|enzyme regulator activity|identical protein binding|RNA binding	hsa00270,hsa00670	Cysteine and methionine metabolism|One carbon pool by folate	K01251	KOG1370	H	adenosylhomocysteinase activity	Coenzyme transport and metabolism	PF05221,PF00670	domain|domain	S-adenosyl-L-homocysteine hydrolase|S-adenosyl-L-homocysteine hydrolase, NAD binding domain	IPR042172,IPR000043,IPR015878,IPR036291,IPR020082	Homologous_superfamily|Family|Domain|Homologous_superfamily|Conserved_site	Adenosylhomocysteinase-like superfamily|Adenosylhomocysteinase-like|S-adenosyl-L-homocysteine hydrolase, NAD binding domain|NAD(P)-binding domain superfamily|S-adenosyl-L-homocysteine hydrolase, conserved site	WP2525	Trans sulfuration one carbon metabolism and related pathways	R-HSA-112043,R-HSA-1489509,R-HSA-2029485,R-HSA-2871809,R-HSA-422356,R-HSA-5218921,R-HSA-5578775,R-HSA-5607763,R-HSA-9664323,R-HSA-983695	PLC beta mediated events|DAG and IP3 signaling|Role of phospholipids in phagocytosis|FCERI mediated Ca+2 mobilization|Regulation of insulin secretion|VEGFR2 mediated cell proliferation|Ion homeostasis|CLEC7A (Dectin-1) induces NFAT activation|FCGR3A-mediated IL10 synthesis|Antigen activates B Cell Receptor (BCR) leading to generation of second messengers	Cytoplasm;Microsome
Q9UBT2	UBA2	SUMO-activating enzyme subunit 2	17	17	16.5225	16.5423	-0.0197867	0.986379	Down	0.432374	0.549031	16.5428	16.5318	16.4929	16.5465	16.5112	16.5691	SUMO-activating enzyme subunit 2	10054	UBA2	GO:0033235,GO:0016925,GO:0005737,GO:0005654,GO:0031510,GO:0005524,GO:0000287,GO:0046982,GO:0044388,GO:0019948,GO:0032183,GO:0016740,GO:0044390	positive regulation of protein sumoylation|protein sumoylation|cytoplasm|nucleoplasm|SUMO activating enzyme complex|ATP binding|magnesium ion binding|protein heterodimerization activity|small protein activating enzyme binding|SUMO activating enzyme activity|SUMO binding|transferase activity|ubiquitin-like protein conjugating enzyme binding	hsa04120	Ubiquitin mediated proteolysis	K10685	KOG2013	H	SUMO activating enzyme activity	Coenzyme transport and metabolism	PF00899,PF14732,PF16195	domain|domain|disordered	ThiF family|Ubiquitin/SUMO-activating enzyme ubiquitin-like domain|SUMO-activating enzyme subunit 2 C-terminus	IPR045886,IPR000594,IPR028077,IPR042449,IPR023318,IPR030661,IPR032426,IPR035985,IPR018074,IPR033127	Family|Domain|Domain|Homologous_superfamily|Homologous_superfamily|Family|Domain|Homologous_superfamily|Conserved_site|Active_site	ThiF/MoeB/HesA family|THIF-type NAD/FAD binding fold|Ubiquitin/SUMO-activating enzyme ubiquitin-like domain|Ubiquitin-activating enzyme E1, inactive adenylation domain, subdomain 1|Ubiquitin activating enzyme, alpha domain superfamily|SUMO-activating enzyme subunit Uba2|SUMO-activating enzyme subunit 2, C-terminal domain|Ubiquitin-activating enzyme|Ubiquitin-activating enzyme E1, conserved site|Ubiquitin-activating enzyme E1, Cys active site			R-HSA-3065676,R-HSA-3065678	SUMO is conjugated to E1 (UBA2:SAE1)|SUMO is transferred from E1 to E2 (UBE2I, UBC9)	Cytoplasm;Nucleus
Q86WB0	ZC3HC1	Zinc finger C3HC-type protein 1	8	8	14.1445	13.9616	0.18287	1.13514	Up	0.432874	0.549503	13.8504	14.2375	14.3457	13.9906	13.6946	14.1996	Zinc finger C3HC-type protein 1	51530	ZC3HC1	GO:0051301,GO:0016567,GO:0031965,GO:0044615,GO:0005654,GO:0005634,GO:0019901,GO:0008270	cell division|protein ubiquitination|nuclear membrane|nuclear pore nuclear basket|nucleoplasm|nucleus|protein kinase binding|zinc ion binding				KOG4765	L	zinc ion binding	Replication, recombination and repair	PF08600,PF07967	domain|domain	NuBaID, C-terminal domain|NuBaID N-terminal domain (aka zf-C3HC)	IPR013909,IPR012935	Domain|Domain	NuBaID, C-terminal domain|NuBaID, N-terminal domain			R-HSA-9725371	Nuclear events stimulated by ALK signaling in cancer	Nucleus
Q92538	GBF1	Golgi-specific brefeldin A-resistance guanine nucleotide exchange factor 1	42	42	15.5557	15.6331	-0.0774	0.947764	Down	0.432919	0.549503	15.705	15.5221	15.4399	15.688	15.5972	15.614	Golgi-specific brefeldin A-resistance guanine nucleotide exchange factor 1	8729	GBF1	GO:0002263,GO:0098586,GO:0060271,GO:0048205,GO:0006888,GO:0097111,GO:0061162,GO:0090166,GO:0007030,GO:0006895,GO:0030593,GO:0006892,GO:0070973,GO:1903420,GO:0034067,GO:0015031,GO:1903409,GO:0032012,GO:0007346,GO:2000008,GO:0042147,GO:0006890,GO:0031252,GO:0005801,GO:0005829,GO:0005788,GO:0005793,GO:0005794,GO:0000139,GO:0005795,GO:0005811,GO:0016020,GO:0005777,GO:0005802,GO:0005085,GO:0005547,GO:0080025	cell activation involved in immune response|cellular response to virus|cilium assembly|COPI coating of Golgi vesicle|endoplasmic reticulum to Golgi vesicle-mediated transport|endoplasmic reticulum-Golgi intermediate compartment organization|establishment of monopolar cell polarity|Golgi disassembly|Golgi organization|Golgi to endosome transport|neutrophil chemotaxis|post-Golgi vesicle-mediated transport|protein localization to endoplasmic reticulum exit site|protein localization to endoplasmic reticulum tubular network|protein localization to Golgi apparatus|protein transport|reactive oxygen species biosynthetic process|regulation of ARF protein signal transduction|regulation of mitotic cell cycle|regulation of protein localization to cell surface|retrograde transport, endosome to Golgi|retrograde vesicle-mediated transport, Golgi to endoplasmic reticulum|cell leading edge|cis-Golgi network|cytosol|endoplasmic reticulum lumen|endoplasmic reticulum-Golgi intermediate compartment|Golgi apparatus|Golgi membrane|Golgi stack|lipid droplet|membrane|peroxisome|trans-Golgi network|guanyl-nucleotide exchange factor activity|phosphatidylinositol-3,4,5-trisphosphate binding|phosphatidylinositol-3,5-bisphosphate binding	hsa04144	Endocytosis	K18443	KOG0928	L	regulation of ARF protein signal transduction	Replication, recombination and repair	PF01369,PF12783	domain|repeat	Sec7 domain|Mon2/Sec7/BIG1-like, HUS domain	IPR016024,IPR032691,IPR023394,IPR000904,IPR035999	Homologous_superfamily|Domain|Homologous_superfamily|Domain|Homologous_superfamily	Armadillo-type fold|Mon2/Sec7/BIG1-like, HUS domain|Sec7, C-terminal domain superfamily|Sec7 domain|Sec7 domain superfamily			R-HSA-199992,R-HSA-5620916,R-HSA-6807878,R-HSA-6811434	trans-Golgi Network Vesicle Budding|VxPx cargo-targeting to cilium|COPI-mediated anterograde transport|COPI-dependent Golgi-to-ER retrograde traffic	Cytoplasm;Golgi apparatus;Membrane
Q9NZ52	GGA3	ADP-ribosylation factor-binding protein GGA3	6	5	12.076	11.9097	0.16631	1.12218	Up	0.433182	0.549728	11.7963	12.1424	12.2894	11.9721	11.6741	12.0828	ADP-ribosylation factor-binding protein GGA3	23163	GGA3	GO:0043001,GO:0006893,GO:0006886,GO:1902430,GO:1905167,GO:0030163,GO:0031648,GO:0034394,GO:0006622,GO:0031647,GO:0031901,GO:0010008,GO:0005794,GO:0005764,GO:0032991,GO:0055038,GO:0005802,GO:0035091,GO:0140318,GO:0044877,GO:0031267,GO:0043130	Golgi to plasma membrane protein transport|Golgi to plasma membrane transport|intracellular protein transport|negative regulation of amyloid-beta formation|positive regulation of lysosomal protein catabolic process|protein catabolic process|protein destabilization|protein localization to cell surface|protein targeting to lysosome|regulation of protein stability|early endosome membrane|endosome membrane|Golgi apparatus|lysosome|protein-containing complex|recycling endosome membrane|trans-Golgi network|phosphatidylinositol binding|protein transporter activity|protein-containing complex binding|small GTPase binding|ubiquitin binding	hsa04142	Lysosome	K12404	KOG1087	L	intracellular protein transport	Replication, recombination and repair	PF02883,PF03127,PF18308,PF00790	domain|domain|family|repeat	Adaptin C-terminal domain|GAT domain|N-terminal extension of GAT domain|VHS domain	IPR008152,IPR013041,IPR008942,IPR008153,IPR004152,IPR044111,IPR038425,IPR027422,IPR041198,IPR002014,IPR046996	Domain|Homologous_superfamily|Homologous_superfamily|Domain|Domain|Domain|Homologous_superfamily|Family|Domain|Domain|Domain	Clathrin adaptor, alpha/beta/gamma-adaptin, appendage, Ig-like subdomain|Clathrin adaptor, appendage, Ig-like subdomain superfamily|ENTH/VHS|Gamma-adaptin ear (GAE) domain|GAT domain|GGA3, GAT domain|GAT domain superfamily|ADP-ribosylation factor-binding protein GGA1-3|N-terminal extension of GAT domain|VHS domain|GGA3, VHS domain			R-HSA-8854214,R-HSA-8875656,R-HSA-977225	TBC/RABGAPs|MET receptor recycling|Amyloid fiber formation	Golgi apparatus;Endosome
Q9Y3Q8	TSC22D4	TSC22 domain family protein 4	8	7	12.4045	12.5564	-0.151947	0.900035	Down	0.433396	0.54989	12.4113	12.6074	12.1947	12.655	12.7109	12.3034	TSC22 domain family protein 4	81628	TSC22D4	GO:0042593,GO:0045892,GO:0000122,GO:0070050,GO:1990138,GO:0006970,GO:0005737,GO:0030425,GO:0005634,GO:0045202	glucose homeostasis|negative regulation of DNA-templated transcription|negative regulation of transcription by RNA polymerase II|neuron cellular homeostasis|neuron projection extension|response to osmotic stress|cytoplasm|dendrite|nucleus|synapse				KOG4797	S	negative regulation of activation-induced cell death of T cells	Function unknown	PF01166	coiled_coil	TSC-22/dip/bun family	IPR000580,IPR047862,IPR042553	Family|Conserved_site|Family	TSC22/Bun|TSC22/Bun, conserved site|TSC22 domain family protein 4					Cytoplasm;Nucleus
Q9UBL3	ASH2L	Set1/Ash2 histone methyltransferase complex subunit ASH2	5	5	12.3965	12.5018	-0.10527	0.929631	Down	0.433759	0.550241	12.5878	12.2165	12.3852	12.452	12.489	12.5643	Set1/Ash2 histone methyltransferase complex subunit ASH2	9070	ASH2L	GO:0006974,GO:0030097,GO:0008284,GO:0045944,GO:0043627,GO:0045815,GO:0000791,GO:0035097,GO:0071339,GO:0044665,GO:0044666,GO:0005654,GO:0005634,GO:0048188,GO:0008013,GO:0046872,GO:0000976	DNA damage response|hemopoiesis|positive regulation of cell population proliferation|positive regulation of transcription by RNA polymerase II|response to estrogen|transcription initiation-coupled chromatin remodeling|euchromatin|histone methyltransferase complex|MLL1 complex|MLL1/2 complex|MLL3/4 complex|nucleoplasm|nucleus|Set1C/COMPASS complex|beta-catenin binding|metal ion binding|transcription cis-regulatory region binding	hsa04934	Cushing syndrome	K14964	KOG2626	K	euchromatin binding	Transcription	PF21198,PF21257,PF00622	domain|domain|domain	Set1/Ash2 histone methyltransferase complex subunit ASH2-like, WH|ASH2, PHD zinc finger|SPRY domain	IPR037353,IPR049455,IPR053835,IPR001870,IPR043136,IPR013320,IPR003877	Family|Domain|Domain|Domain|Homologous_superfamily|Homologous_superfamily|Domain	Histone methyltransferase complex subunit ASH2|Set1/Ash2 histone methyltransferase complex subunit ASH2-like, PHD zinc finger|Set1/Ash2 histone methyltransferase complex subunit ASH2-like, winged-helix|B30.2/SPRY domain|B30.2/SPRY domain superfamily|Concanavalin A-like lectin/glucanase domain superfamily|SPRY domain	WP2004,WP2005,WP5351	miR targeted genes in lymphocytes|miR targeted genes in muscle cell|Kleefstra syndrome	R-HSA-201722,R-HSA-3214841,R-HSA-3769402,R-HSA-5617472,R-HSA-8936459,R-HSA-9772755,R-HSA-9818564,R-HSA-9841922	Formation of the beta-catenin:TCF transactivating complex|PKMTs methylate histone lysines|Deactivation of the beta-catenin transactivating complex|Activation of anterior HOX genes in hindbrain development during early embryogenesis|RUNX1 regulates genes involved in megakaryocyte differentiation and platelet function|Formation of WDR5-containing histone-modifying complexes|Epigenetic regulation of gene expression by MLL3 and MLL4 complexes|MLL4 and MLL3 complexes regulate expression of PPARG target genes in adipogenesis and hepatic steatosis	Nucleus
Q96EX1	SMIM12	Small integral membrane protein 12	1	1	11.9937	11.6619	0.331747	1.25854	Up	0.43424	0.550741	12.3034	11.7862	11.8914	11.6006	11.1232	12.262	Small integral membrane protein 12	113444	SMIM12	GO:0016020,GO:0005739	membrane|mitochondrion				ENOG502S2AD	S	UPF0767 family	Function unknown	PF15990	family	UPF0767 family	IPR031933	Family	UPF0767 family					Membrane
Q8IY95	TMEM192	Transmembrane protein 192	4	4	12.7486	12.9664	-0.217787	0.859884	Down	0.434536	0.551006	13.1969	12.5134	12.5356	12.8949	13.0187	12.9856	Transmembrane protein 192	201931	TMEM192	GO:0005768,GO:0005770,GO:0005765,GO:0005764,GO:0005654,GO:0048471,GO:0042803	endosome|late endosome|lysosomal membrane|lysosome|nucleoplasm|perinuclear region of cytoplasm|protein homodimerization activity				ENOG502RYVA	S	TMEM192 family	Function unknown	PF14802	family	TMEM192 family	IPR029399	Family	TMEM192 family					Lysosome
O15254	ACOX3	Peroxisomal acyl-coenzyme A oxidase 3	14	14	16.1948	16.3084	-0.113643	0.924251	Down	0.434823	0.551261	16.0659	16.2422	16.2762	16.5253	16.1685	16.2315	Peroxisomal acyl-coenzyme A oxidase 3	8310	ACOX3	GO:0033540,GO:0005829,GO:0016020,GO:0005782,GO:0005777,GO:0071949,GO:0005504,GO:0050660,GO:0016402	fatty acid beta-oxidation using acyl-CoA oxidase|cytosol|membrane|peroxisomal matrix|peroxisome|FAD binding|fatty acid binding|flavin adenine dinucleotide binding|pristanoyl-CoA oxidase activity	hsa00071,hsa00410,hsa00592,hsa00640,hsa01040,hsa03320,hsa04024,hsa04146,hsa04936	Fatty acid degradation|beta-Alanine metabolism|alpha-Linolenic acid metabolism|Propanoate metabolism|Biosynthesis of unsaturated fatty acids|PPAR signaling pathway|cAMP signaling pathway|Peroxisome|Alcoholic liver disease	K00232	KOG0135	I	acyl-CoA oxidase activity	Lipid transport and metabolism	PF01756,PF22924,PF02770	family|domain|domain	Acyl-CoA oxidase|Acyl-CoA oxidase, C-alpha1 domain|Acyl-CoA dehydrogenase, middle domain	IPR034171,IPR055060,IPR006091,IPR046373,IPR012258,IPR002655,IPR036250,IPR009100	Family|Domain|Domain|Homologous_superfamily|Family|Domain|Homologous_superfamily|Homologous_superfamily	Peroxisomal acyl-coenzyme A oxidase|Acyl-CoA oxidase, C-alpha1 domain|Acyl-CoA oxidase/dehydrogenase, middle domain|Acyl-CoA oxidase/dehydrogenase, middle domain superfamily|Acyl-CoA oxidase|Acyl-CoA oxidase, C-terminal|Acyl-CoA dehydrogenase-like, C-terminal|Acyl-CoA dehydrogenase/oxidase, N-terminal and middle domain superfamily	WP3942,WP4719,WP4721,WP4723	PPAR signaling|Eicosanoid metabolism via cyclooxygenases COX |Eicosanoid metabolism via lipooxygenases LOX |Omega 3 omega 6 fatty acid synthesis	R-HSA-389887,R-HSA-9033241	Beta-oxidation of pristanoyl-CoA|Peroxisomal protein import	Peroxisome
P67809	YBX1	Y-box-binding protein 1	5	5	17.0689	17.2158	-0.14684	0.903227	Down	0.435057	0.551448	16.9884	17.0746	17.1438	16.9562	17.2143	17.4769	Y-box-binding protein 1	4904	YBX1	GO:0098761,GO:0070934,GO:0048598,GO:0008544,GO:0001701,GO:1990428,GO:0006397,GO:0048255,GO:2000773,GO:1900152,GO:0051154,GO:0000122,GO:0017148,GO:0051781,GO:2000767,GO:0045944,GO:1903608,GO:0006355,GO:0010468,GO:0008380,GO:0050658,GO:0051031,GO:0070937,GO:0005737,GO:0010494,GO:0005829,GO:0005783,GO:0070062,GO:0005576,GO:0071204,GO:0043231,GO:0005654,GO:0005634,GO:0000932,GO:0005886,GO:1990904,GO:0045202,GO:0005689,GO:0062153,GO:0003682,GO:0003677,GO:0003690,GO:0051020,GO:0035198,GO:0003729,GO:0003676,GO:0003723,GO:1990837,GO:0003697	cellular response to interleukin-7|CRD-mediated mRNA stabilization|embryonic morphogenesis|epidermis development|in utero embryonic development|miRNA transport|mRNA processing|mRNA stabilization|negative regulation of cellular senescence|negative regulation of nuclear-transcribed mRNA catabolic process, deadenylation-dependent decay|negative regulation of striated muscle cell differentiation|negative regulation of transcription by RNA polymerase II|negative regulation of translation|positive regulation of cell division|positive regulation of cytoplasmic translation|positive regulation of transcription by RNA polymerase II|protein localization to cytoplasmic stress granule|regulation of DNA-templated transcription|regulation of gene expression|RNA splicing|RNA transport|tRNA transport|CRD-mediated mRNA stability complex|cytoplasm|cytoplasmic stress granule|cytosol|endoplasmic reticulum|extracellular exosome|extracellular region|histone pre-mRNA 3'end processing complex|intracellular membrane-bounded organelle|nucleoplasm|nucleus|P-body|plasma membrane|ribonucleoprotein complex|synapse|U12-type spliceosomal complex|C5-methylcytidine-containing RNA reader activity|chromatin binding|DNA binding|double-stranded DNA binding|GTPase binding|miRNA binding|mRNA binding|nucleic acid binding|RNA binding|sequence-specific double-stranded DNA binding|single-stranded DNA binding				KOG3070	K	DNA binding	Transcription	PF00313	domain	'Cold-shock' DNA-binding domain	IPR050181,IPR011129,IPR019844,IPR002059,IPR012340	Family|Domain|Conserved_site|Domain|Homologous_superfamily	Cold shock domain-containing protein|Cold-shock domain|Cold-shock domain, conserved site|Cold-shock protein Csp, DNA-binding|Nucleic acid-binding, OB-fold	WP2380,WP3584,WP411,WP706	Brain derived neurotrophic factor BDNF signaling|MECP2 and associated Rett syndrome|mRNA processing|Sudden infant death syndrome SIDS susceptibility pathways	R-HSA-2173796,R-HSA-72163,R-HSA-72165,R-HSA-72203,R-HSA-877300,R-HSA-9017802	SMAD2/SMAD3:SMAD4 heterotrimer regulates transcription|mRNA Splicing - Major Pathway|mRNA Splicing - Minor Pathway|Processing of Capped Intron-Containing Pre-mRNA|Interferon gamma signaling|Noncanonical activation of NOTCH3	Cytoplasm;Nucleus;Secreted
P02545	LMNA	Prelamin-A/C	46	45	22.1997	22.2483	-0.0486	0.966874	Down	0.435248	0.55158	22.2191	22.1954	22.1846	22.3475	22.2105	22.1869	Prelamin-A/C	4000	LMNA	GO:0071456,GO:0090398,GO:1990683,GO:0030951,GO:0031507,GO:0007517,GO:1903243,GO:0008285,GO:2001237,GO:0072201,GO:0090201,GO:0006998,GO:0007097,GO:0051664,GO:0010628,GO:0006606,GO:0008104,GO:0090435,GO:0034504,GO:0030334,GO:1900180,GO:0031647,GO:0032204,GO:0055015,GO:0005829,GO:0005882,GO:0005638,GO:0005635,GO:0005652,GO:0016363,GO:0031965,GO:0016607,GO:0005654,GO:0005634,GO:0048471,GO:0035861,GO:0042802,GO:0005200,GO:0160123,GO:0005198	cellular response to hypoxia|cellular senescence|DNA double-strand break attachment to nuclear envelope|establishment or maintenance of microtubule cytoskeleton polarity|heterochromatin formation|muscle organ development|negative regulation of cardiac muscle hypertrophy in response to stress|negative regulation of cell population proliferation|negative regulation of extrinsic apoptotic signaling pathway|negative regulation of mesenchymal cell proliferation|negative regulation of release of cytochrome c from mitochondria|nuclear envelope organization|nuclear migration|nuclear pore localization|positive regulation of gene expression|protein import into nucleus|protein localization|protein localization to nuclear envelope|protein localization to nucleus|regulation of cell migration|regulation of protein localization to nucleus|regulation of protein stability|regulation of telomere maintenance|ventricular cardiac muscle cell development|cytosol|intermediate filament|lamin filament|nuclear envelope|nuclear lamina|nuclear matrix|nuclear membrane|nuclear speck|nucleoplasm|nucleus|perinuclear region of cytoplasm|site of double-strand break|identical protein binding|structural constituent of cytoskeleton|structural constituent of nuclear lamina|structural molecule activity	hsa04210,hsa04820,hsa05410,hsa05412,hsa05414	Apoptosis|Cytoskeleton in muscle cells|Hypertrophic cardiomyopathy|Arrhythmogenic right ventricular cardiomyopathy|Dilated cardiomyopathy	K12641	KOG0977	J	structural molecule activity	Translation, ribosomal structure and biogenesis	PF00038,PF00932	coiled_coil|domain	Intermediate filament protein|Lamin Tail Domain	IPR018039,IPR039008,IPR001322,IPR036415	Conserved_site|Domain|Domain|Homologous_superfamily	Intermediate filament protein, conserved site|Intermediate filament, rod domain|Lamin tail domain|Lamin tail domain superfamily	WP2118,WP236,WP314,WP4299,WP4299,WP4758,WP4844,WP4844,WP4844,WP4844,WP4844,WP4879,WP4879,WP4879,WP4879,WP4879,WP4879,WP4879,WP5102,WP5102,WP5102,WP5103,WP5103,WP5103,WP5103,WP5104,WP5104,WP5316,WP5401,WP5461	Arrhythmogenic right ventricular cardiomyopathy|Adipogenesis|Fas ligand pathway and stress induction of heat shock proteins|Lamin A processing pathway|Lamin A processing pathway|Nephrotic syndrome|Influence of laminopathies on Wnt signaling|Influence of laminopathies on Wnt signaling|Influence of laminopathies on Wnt signaling|Influence of laminopathies on Wnt signaling|Influence of laminopathies on Wnt signaling|Overlap between signal transduction pathways contributing to LMNA laminopathies|Overlap between signal transduction pathways contributing to LMNA laminopathies|Overlap between signal transduction pathways contributing to LMNA laminopathies|Overlap between signal transduction pathways contributing to LMNA laminopathies|Overlap between signal transduction pathways contributing to LMNA laminopathies|Overlap between signal transduction pathways contributing to LMNA laminopathies|Overlap between signal transduction pathways contributing to LMNA laminopathies|Familial partial lipodystrophy|Familial partial lipodystrophy|Familial partial lipodystrophy|Progeria associated lipodystrophy|Progeria associated lipodystrophy|Progeria associated lipodystrophy|Progeria associated lipodystrophy|Acquired partial lipodystrophy Barraquer Simons syndrome|Acquired partial lipodystrophy Barraquer Simons syndrome|Primary ovarian insufficiency|7q11 23 distal copy number variation|Primary ovarian insufficiency	R-HSA-1221632,R-HSA-2980766,R-HSA-2995383,R-HSA-352238,R-HSA-381038,R-HSA-4419969,R-HSA-6802952,R-HSA-8862803	Meiotic synapsis|Nuclear Envelope Breakdown|Initiation of Nuclear Envelope (NE) Reformation|Breakdown of the nuclear lamina|XBP1(S) activates chaperone genes|Depolymerization of the Nuclear Lamina|Signaling by BRAF and RAF1 fusions|Deregulated CDK5 triggers multiple neurodegenerative pathways in Alzheimer's disease models	Nucleus
Q15637	SF1	Splicing factor 1	8	8	14.1387	14.1895	-0.0508833	0.965345	Down	0.435342	0.551589	14.2257	14.1275	14.0628	14.1531	14.1589	14.2566	Splicing factor 1	7536	SF1	GO:0033327,GO:0030238,GO:0000389,GO:0000398,GO:0048662,GO:0030575,GO:0048024,GO:0050810,GO:0000245,GO:0016604,GO:0005654,GO:0005634,GO:0005840,GO:0005681,GO:0089701,GO:0042802,GO:0003729,GO:0003723,GO:0003714,GO:0008270	Leydig cell differentiation|male sex determination|mRNA 3'-splice site recognition|mRNA splicing, via spliceosome|negative regulation of smooth muscle cell proliferation|nuclear body organization|regulation of mRNA splicing, via spliceosome|regulation of steroid biosynthetic process|spliceosomal complex assembly|nuclear body|nucleoplasm|nucleus|ribosome|spliceosomal complex|U2AF complex|identical protein binding|mRNA binding|RNA binding|transcription corepressor activity|zinc ion binding				KOG0119	A	pre-mRNA branch point binding	RNA processing and modification	PF22675,PF16275,PF00098	domain|domain|domain	KHDC4/BBP-like, KH-domain type I|Splicing factor 1 helix-hairpin domain|Zinc knuckle	IPR045071,IPR055256,IPR004087,IPR036612,IPR032570,IPR047086,IPR001878	Family|Domain|Domain|Homologous_superfamily|Domain|Homologous_superfamily|Domain	KH domain-containing BBP-like|KHDC4/BBP-like, KH-domain type I|K Homology domain|K Homology domain, type 1 superfamily|Splicing factor 1, helix-hairpin domain|Splicing factor 1, helix-hairpin domain superfamily|Zinc finger, CCHC-type			R-HSA-72163	mRNA Splicing - Major Pathway	Nucleus
Q71RC2	LARP4	La-related protein 4	12	12	13.6119	13.4886	0.1233	1.08922	Up	0.435536	0.551725	13.4612	13.6595	13.7149	13.2672	13.5338	13.6648	La-related protein 4	113251	LARP4	GO:0007010,GO:0045727,GO:0010608,GO:0022604,GO:0006412,GO:0010494,GO:0005829,GO:0016020,GO:0003730,GO:0008143,GO:0003723	cytoskeleton organization|positive regulation of translation|post-transcriptional regulation of gene expression|regulation of cell morphogenesis|translation|cytoplasmic stress granule|cytosol|membrane|mRNA 3'-UTR binding|poly(A) binding|RNA binding				KOG2590	JO	La ribonucleoprotein domain family member	Translation, ribosomal structure and biogenesis|Posttranslational modification, protein turnover, chaperones	PF05383	domain	La domain	IPR045180,IPR006630,IPR034903,IPR035979,IPR036388,IPR036390	Family|Domain|Domain|Homologous_superfamily|Homologous_superfamily|Homologous_superfamily	La domain containing protein|La-type HTH domain|LARP4, RNA recognition motif|RNA-binding domain superfamily|Winged helix-like DNA-binding domain superfamily|Winged helix DNA-binding domain superfamily					Cytoplasm
O94832	MYO1D	Unconventional myosin-Id	10	9	12.7442	12.8087	-0.06442	0.95633	Down	0.436191	0.552445	12.6859	12.8142	12.7325	12.8893	12.8507	12.6859	Unconventional myosin-Id	4642	MYO1D	GO:0007015,GO:0030048,GO:0051641,GO:0061502,GO:0006897,GO:0015031,GO:0015629,GO:0097440,GO:0030673,GO:0030424,GO:0016323,GO:0005903,GO:0005938,GO:0005737,GO:0031410,GO:0005769,GO:0005768,GO:0070062,GO:0005902,GO:0043209,GO:0016459,GO:0043005,GO:0043025,GO:0043204,GO:0005886,GO:0005790,GO:0051015,GO:0005524,GO:0048306,GO:0005516,GO:0000146,GO:0019904	actin filament organization|actin filament-based movement|cellular localization|early endosome to recycling endosome transport|endocytosis|protein transport|actin cytoskeleton|apical dendrite|axolemma|axon|basolateral plasma membrane|brush border|cell cortex|cytoplasm|cytoplasmic vesicle|early endosome|endosome|extracellular exosome|microvillus|myelin sheath|myosin complex|neuron projection|neuronal cell body|perikaryon|plasma membrane|smooth endoplasmic reticulum|actin filament binding|ATP binding|calcium-dependent protein binding|calmodulin binding|microfilament motor activity|protein domain specific binding	hsa04814,hsa05130	Motor proteins|Pathogenic Escherichia coli infection	K10356	KOG0164	Z	microtubule motor activity	Cytoskeleton	PF00612,PF00063,PF06017	conserved_site|domain|domain	IQ calmodulin-binding motif|Myosin head (motor domain)|Unconventional myosin tail, actin- and lipid-binding	IPR000048,IPR036961,IPR001609,IPR010926,IPR036072,IPR027417	Binding_site|Homologous_superfamily|Domain|Domain|Domain|Homologous_superfamily	IQ motif, EF-hand binding site|Kinesin motor domain superfamily|Myosin head, motor domain-like|Class I myosin tail homology domain|Class I myosin, motor domain|P-loop containing nucleoside triphosphate hydrolase					Cytoplasm
P04075	ALDOA	Fructose-bisphosphate aldolase A	25	7	19.4952	19.359	0.136227	1.09903	Up	0.436361	0.552477	19.5231	19.4636	19.4989	19.6253	19.3062	19.1453	Fructose-bisphosphate aldolase A	226	ALDOA	GO:0007015,GO:0006754,GO:0007339,GO:0030388,GO:0006000,GO:0006096,GO:0046716,GO:0051289,GO:0008360,GO:0006941,GO:0015629,GO:0005829,GO:0070062,GO:0005576,GO:0005615,GO:1904813,GO:0031674,GO:0031430,GO:0016020,GO:0005634,GO:0031093,GO:0034774,GO:0061827,GO:1904724,GO:0003779,GO:0045296,GO:0008092,GO:0070061,GO:0004332,GO:0042802,GO:0003723,GO:0015631	actin filament organization|ATP biosynthetic process|binding of sperm to zona pellucida|fructose 1,6-bisphosphate metabolic process|fructose metabolic process|glycolytic process|muscle cell cellular homeostasis|protein homotetramerization|regulation of cell shape|striated muscle contraction|actin cytoskeleton|cytosol|extracellular exosome|extracellular region|extracellular space|ficolin-1-rich granule lumen|I band|M band|membrane|nucleus|platelet alpha granule lumen|secretory granule lumen|sperm head|tertiary granule lumen|actin binding|cadherin binding|cytoskeletal protein binding|fructose binding|fructose-bisphosphate aldolase activity|identical protein binding|RNA binding|tubulin binding	hsa00010,hsa00030,hsa00051,hsa04066	Glycolysis / Gluconeogenesis|Pentose phosphate pathway|Fructose and mannose metabolism|HIF-1 signaling pathway	K01623	KOG1557	G	fructose-bisphosphate aldolase activity	Carbohydrate transport and metabolism	PF00274	domain	Fructose-bisphosphate aldolase class-I	IPR029768,IPR013785,IPR000741	Conserved_site|Homologous_superfamily|Family	Fructose-bisphosphate aldolase class-I active site|Aldolase-type TIM barrel|Fructose-bisphosphate aldolase, class-I	WP1946,WP3888,WP4018,WP4628,WP4629,WP4949,WP534,WP5355,WP706	Cori cycle|VEGFA VEGFR2 signaling|Clear cell renal cell carcinoma pathways|Aerobic glycolysis augmented|Aerobic glycolysis|16p11 2 proximal deletion syndrome|Glycolysis and gluconeogenesis|Metabolic epileptic disorders|Sudden infant death syndrome SIDS susceptibility pathways	R-HSA-114608,R-HSA-6798695,R-HSA-70171,R-HSA-70263	Platelet degranulation |Neutrophil degranulation|Glycolysis|Gluconeogenesis	Cytoplasm
Q8IYB5	SMAP1	Stromal membrane-associated protein 1	2	2	12.617	12.4786	0.13837	1.10066	Up	0.43639	0.552477	12.8783	12.3926	12.58	12.3884	12.5579	12.4895	Stromal membrane-associated protein 1	60682	SMAP1	GO:0045648,GO:2000369,GO:0005737,GO:0005886,GO:0030276,GO:0005096,GO:0046872	positive regulation of erythrocyte differentiation|regulation of clathrin-dependent endocytosis|cytoplasm|plasma membrane|clathrin binding|GTPase activator activity|metal ion binding	hsa04144	Endocytosis	K12486	KOG0703	U	GTPase activator activity	Intracellular trafficking, secretion, and vesicular transport	PF01412	domain	Putative GTPase activating protein for Arf	IPR051718,IPR037278,IPR001164,IPR038508,IPR044732	Family|Homologous_superfamily|Domain|Homologous_superfamily|Domain	ADP Ribosylation Factor GTPase-Activating|ARFGAP/RecO-like zinc finger|Arf GTPase activating protein|ArfGAP domain superfamily|SMAP1-like, ArfGAP domain					Cytoplasm;Cell membrane
Q9BRG1	VPS25	Vacuolar protein-sorting-associated protein 25	5	5	15.09	15.2281	-0.13812	0.908703	Down	0.43651	0.55252	15.0671	15.3379	14.865	15.1262	15.1941	15.3642	Vacuolar protein-sorting-associated protein 25	84313	VPS25	GO:0016236,GO:0090148,GO:0036258,GO:0007175,GO:0043328,GO:0005737,GO:0005829,GO:0010008,GO:0000814,GO:0070062,GO:0043231,GO:0005654,GO:0005634,GO:0042803,GO:0005198	macroautophagy|membrane fission|multivesicular body assembly|negative regulation of epidermal growth factor-activated receptor activity|protein transport to vacuole involved in ubiquitin-dependent protein catabolic process via the multivesicular body sorting pathway|cytoplasm|cytosol|endosome membrane|ESCRT II complex|extracellular exosome|intracellular membrane-bounded organelle|nucleoplasm|nucleus|protein homodimerization activity|structural molecule activity	hsa04144	Endocytosis	K12189	KOG4068	Q	Vacuolar protein-sorting-associated protein	Secondary metabolites biosynthesis, transport and catabolism	PF05871	family	ESCRT-II complex subunit	IPR008570,IPR014041,IPR036388,IPR036390	Family|Homologous_superfamily|Homologous_superfamily|Homologous_superfamily	ESCRT-II complex, Vps25 subunit|ESCRT-II complex, Vps25 subunit, N-terminal winged helix|Winged helix-like DNA-binding domain superfamily|Winged helix DNA-binding domain superfamily			R-HSA-917729,R-HSA-9610379	Endosomal Sorting Complex Required For Transport (ESCRT)|HCMV Late Events	Cytoplasm;Nucleus;Endosome
Q96QG7	MTMR9	Myotubularin-related protein 9	10	10	16.6663	16.8754	-0.209147	0.865049	Down	0.437191	0.55327	16.9263	16.2378	16.8347	16.8512	16.7918	16.9833	Myotubularin-related protein 9	66036	MTMR9	GO:0006897,GO:0010507,GO:0046856,GO:0010922,GO:0050821,GO:0060304,GO:0005737,GO:0005829,GO:0005783,GO:0048471,GO:0032991,GO:0032587,GO:0030234,GO:0019903	endocytosis|negative regulation of autophagy|phosphatidylinositol dephosphorylation|positive regulation of phosphatase activity|protein stabilization|regulation of phosphatidylinositol dephosphorylation|cytoplasm|cytosol|endoplasmic reticulum|perinuclear region of cytoplasm|protein-containing complex|ruffle membrane|enzyme regulator activity|protein phosphatase binding				KOG1089	KLT	Belongs to the protein-tyrosine phosphatase family. Non-receptor class myotubularin subfamily	Transcription|Replication, recombination and repair|Signal transduction mechanisms	PF06602,PF21098	domain|domain	Myotubularin-like phosphatase domain|MTMR6-9, GRAM domain	IPR030564,IPR010569,IPR011993,IPR029021	Family|Domain|Homologous_superfamily|Homologous_superfamily	Myotubularin|Myotubularin-like, phosphatase domain|PH-like domain superfamily|Protein-tyrosine phosphatase-like	WP4971,WP5346	Phosphoinositides metabolism|8p23 1 copy number variation syndrome	R-HSA-1660499,R-HSA-1660517,R-HSA-1855183	Synthesis of PIPs at the plasma membrane|Synthesis of PIPs at the late endosome membrane|Synthesis of IP2, IP, and Ins in the cytosol	Cytoplasm
Q58A45	PAN3	PAN2-PAN3 deadenylation complex subunit PAN3	3	3	10.7595	11.0436	-0.284073	0.821269	Down	0.4376	0.553678	10.8831	10.7571	10.6384	11.5412	10.5238	11.0658	PAN2-PAN3 deadenylation complex subunit PAN3	255967	PAN3	GO:0000290,GO:0006397,GO:0000289,GO:0010606,GO:0006605,GO:0005829,GO:0005634,GO:0000932,GO:0031251,GO:0005524,GO:0046872,GO:0008143,GO:0004672	deadenylation-dependent decapping of nuclear-transcribed mRNA|mRNA processing|nuclear-transcribed mRNA poly(A) tail shortening|positive regulation of cytoplasmic mRNA processing body assembly|protein targeting|cytosol|nucleus|P-body|PAN complex|ATP binding|metal ion binding|poly(A) binding|protein kinase activity	hsa03018	RNA degradation	K12572	KOG3741	A	nuclear-transcribed mRNA poly(A) tail shortening	RNA processing and modification	PF18101	domain	Pan3 Pseudokinase domain	IPR011009,IPR030844,IPR041332,IPR000719,IPR000571,IPR036855	Homologous_superfamily|Family|Domain|Domain|Domain|Homologous_superfamily	Protein kinase-like domain superfamily|PAN2-PAN3 deadenylation complex subunit PAN3|Pan3 pseudokinase domain|Protein kinase domain|Zinc finger, CCCH-type|Zinc finger, CCCH-type superfamily			R-HSA-429947	Deadenylation of mRNA	Cytoplasm;Nucleus
P28300	LOX	Protein-lysine 6-oxidase	6	6	13.6655	13.3886	0.276863	1.21156	Up	0.437827	0.553856	13.6321	13.623	13.7413	13.9608	13.0501	13.1549	Protein-lysine 6-oxidase	4015	LOX	GO:0035905,GO:0048514,GO:0030282,GO:0060326,GO:1990869,GO:0030199,GO:0061448,GO:0035906,GO:0071897,GO:0048251,GO:0007507,GO:0030324,GO:0046716,GO:0055001,GO:0051898,GO:0001649,GO:0018057,GO:0035791,GO:0036211,GO:0042981,GO:1903010,GO:0010468,GO:0045652,GO:2000586,GO:0016202,GO:0017015,GO:0048545,GO:0009410,GO:0005581,GO:0062023,GO:0005576,GO:0005615,GO:0005518,GO:0005507,GO:0060090,GO:0004720,GO:0036094	ascending aorta development|blood vessel morphogenesis|bone mineralization|cell chemotaxis|cellular response to chemokine|collagen fibril organization|connective tissue development|descending aorta development|DNA biosynthetic process|elastic fiber assembly|heart development|lung development|muscle cell cellular homeostasis|muscle cell development|negative regulation of phosphatidylinositol 3-kinase/protein kinase B signal transduction|osteoblast differentiation|peptidyl-lysine oxidation|platelet-derived growth factor receptor-beta signaling pathway|protein modification process|regulation of apoptotic process|regulation of bone development|regulation of gene expression|regulation of megakaryocyte differentiation|regulation of platelet-derived growth factor receptor-beta signaling pathway|regulation of striated muscle tissue development|regulation of transforming growth factor beta receptor signaling pathway|response to steroid hormone|response to xenobiotic stimulus|collagen trimer|collagen-containing extracellular matrix|extracellular region|extracellular space|collagen binding|copper ion binding|molecular adaptor activity|protein-lysine 6-oxidase activity|small molecule binding				ENOG502QWQR	S	protein-lysine 6-oxidase activity	Function unknown	PF01186	family	Lysyl oxidase	IPR050912,IPR001695,IPR019828	Family|Family|Conserved_site	Lysyl oxidase-like protein|Lysyl oxidase|Lysyl oxidase, conserved site	WP3874,WP4786	Canonical and non canonical TGF B signaling|Type I collagen synthesis in the context of osteogenesis imperfecta	R-HSA-1566948,R-HSA-2243919	Elastic fibre formation|Crosslinking of collagen fibrils	Secreted
Q9NP97	DYNLRB1	Dynein light chain roadblock-type 1	6	4	15.1305	15.2302	-0.0997167	0.933216	Down	0.437996	0.553929	15.1713	15.0277	15.1926	15.4208	15.1825	15.0875	Dynein light chain roadblock-type 1	83658	DYNLRB1	GO:0007018,GO:0007632,GO:0005813,GO:0097542,GO:0005929,GO:0005737,GO:0005868,GO:0030286,GO:0016020,GO:0005874,GO:0045505,GO:0003777	microtubule-based movement|visual behavior|centrosome|ciliary tip|cilium|cytoplasm|cytoplasmic dynein complex|dynein complex|membrane|microtubule|dynein intermediate chain binding|microtubule motor activity	hsa04814,hsa05132	Motor proteins|Salmonella infection	K10419	KOG4115	J	dynein intermediate chain binding	Translation, ribosomal structure and biogenesis	PF03259	domain	Roadblock/LC7 domain	IPR016561,IPR004942	Family|Domain	Dynein light chain roadblock-type 1/2|Roadblock/LAMTOR2 domain	WP4352,WP4532,WP4906	Ciliary landscape|Intraflagellar transport proteins binding to dynein|3q29 copy number variation syndrome	R-HSA-5620924	Intraflagellar transport	Cytoplasm
Q8TCT7	SPPL2B	Signal peptide peptidase-like 2B	3	3	11.5929	11.4826	0.110297	1.07945	Up	0.438059	0.553929	11.6869	11.4909	11.6007	11.6338	11.269	11.5449	Signal peptide peptidase-like 2B	56928	SPPL2B	GO:0006509,GO:0031293,GO:0033619,GO:0050776,GO:0010803,GO:0015629,GO:0005813,GO:0098554,GO:0010008,GO:0000139,GO:0030660,GO:0098553,GO:0005765,GO:0016020,GO:0005654,GO:0005886,GO:0042500,GO:0042803	membrane protein ectodomain proteolysis|membrane protein intracellular domain proteolysis|membrane protein proteolysis|regulation of immune response|regulation of tumor necrosis factor-mediated signaling pathway|actin cytoskeleton|centrosome|cytoplasmic side of endoplasmic reticulum membrane|endosome membrane|Golgi membrane|Golgi-associated vesicle membrane|lumenal side of endoplasmic reticulum membrane|lysosomal membrane|membrane|nucleoplasm|plasma membrane|aspartic endopeptidase activity, intramembrane cleaving|protein homodimerization activity				KOG2442	U	aspartic-type endopeptidase activity	Intracellular trafficking, secretion, and vesicular transport	PF02225,PF04258	domain|family	PA domain|Signal peptide peptidase	IPR046450,IPR003137,IPR007369,IPR006639	Homologous_superfamily|Domain|Family|Family	PA domain superfamily|PA domain|Peptidase A22B, signal peptide peptidase|Presenilin/signal peptide peptidase			R-HSA-5357905	Regulation of TNFR1 signaling	Lysosome;Golgi apparatus;Cell membrane;Membrane;Endosome
O15484	CAPN5	Calpain-5	6	6	11.9822	12.2689	-0.286783	0.819728	Down	0.438473	0.554342	12.0049	11.4612	12.4803	12.0886	12.4505	12.2677	Calpain-5	726	CAPN5	GO:0006508,GO:0007165,GO:0009986,GO:0005737,GO:0070062,GO:0005925,GO:0045202,GO:0004198	proteolysis|signal transduction|cell surface|cytoplasm|extracellular exosome|focal adhesion|synapse|calcium-dependent cysteine-type endopeptidase activity				KOG0045	O	calcium-dependent cysteine-type endopeptidase activity	Posttranslational modification, protein turnover, chaperones	PF00168,PF01067,PF00648	domain|domain|family	C2 domain|Calpain large subunit, domain III|Calpain family cysteine protease	IPR033884,IPR000008,IPR035892,IPR033883,IPR022684,IPR022682,IPR022683,IPR036213,IPR038765,IPR000169,IPR001300	Domain|Domain|Homologous_superfamily|Domain|Family|Domain|Domain|Homologous_superfamily|Homologous_superfamily|Active_site|Domain	Calpain C2 domain|C2 domain|C2 domain superfamily|Calpain subdomain III|Peptidase C2, calpain family|Peptidase C2, calpain, large subunit, domain III|Peptidase C2, calpain, domain III|Calpain large subunit, domain III superfamily|Papain-like cysteine peptidase superfamily|Cysteine peptidase, cysteine active site|Peptidase C2, calpain, catalytic domain	WP185	Integrin mediated cell adhesion	R-HSA-1474228	Degradation of the extracellular matrix
Q8N684	CPSF7	Cleavage and polyadenylation specificity factor subunit 7	6	6	15.3978	15.3345	0.0633433	1.04488	Up	0.43878	0.554621	15.4358	15.409	15.3488	15.4046	15.2052	15.3936	Cleavage and polyadenylation specificity factor subunit 7	79869	CPSF7	GO:0180010,GO:0031124,GO:0110104,GO:0051290,GO:0051262,GO:0005737,GO:0016020,GO:0005847,GO:0005849,GO:0005654,GO:0005634,GO:0003729,GO:0003723	co-transcriptional mRNA 3'-end processing, cleavage and polyadenylation pathway|mRNA 3'-end processing|mRNA alternative polyadenylation|protein heterotetramerization|protein tetramerization|cytoplasm|membrane|mRNA cleavage and polyadenylation specificity factor complex|mRNA cleavage factor complex|nucleoplasm|nucleus|mRNA binding|RNA binding	hsa03015,hsa03250	mRNA surveillance pathway|Viral life cycle - HIV-1	K14398	KOG4849	S	Cleavage and polyadenylation	Function unknown	PF00076	domain	RNA recognition motif	IPR034772,IPR034773,IPR012677,IPR035979,IPR000504	Family|Domain|Homologous_superfamily|Homologous_superfamily|Domain	CPSF6/7 family|CPSF7, RNA recognition motif|Nucleotide-binding alpha-beta plait domain superfamily|RNA-binding domain superfamily|RNA recognition motif domain			R-HSA-72187,R-HSA-72203,R-HSA-73856,R-HSA-77595,R-HSA-9013422	mRNA 3'-end processing|Processing of Capped Intron-Containing Pre-mRNA|RNA Polymerase II Transcription Termination|Processing of Intronless Pre-mRNAs|RHOBTB1 GTPase cycle	Cytoplasm;Nucleus
P60953	CDC42	Cell division control protein 42 homolog	6	6	16.4138	16.4455	-0.03171	0.97826	Down	0.439331	0.555207	16.4223	16.4009	16.4182	16.4645	16.3812	16.4908	Cell division control protein 42 homolog	998	CDC42	GO:0030036,GO:0090135,GO:0007015,GO:0034332,GO:0003161,GO:0003253,GO:0032488,GO:0034329,GO:0071346,GO:0036336,GO:0060997,GO:0035050,GO:0006897,GO:0086101,GO:0030010,GO:0045198,GO:0051683,GO:0007163,GO:0046847,GO:0007030,GO:0060047,GO:0007229,GO:0030225,GO:0044788,GO:0031333,GO:0048664,GO:0038189,GO:0007097,GO:0072384,GO:0006911,GO:0030307,GO:0030335,GO:0032467,GO:0045740,GO:0060501,GO:0051491,GO:0090316,GO:0046330,GO:0010592,GO:0043525,GO:0051897,GO:0048549,GO:0031274,GO:0051496,GO:1900026,GO:0051835,GO:0008104,GO:0032956,GO:0051988,GO:0051489,GO:0010591,GO:0007088,GO:0099159,GO:0099175,GO:0051492,GO:0002040,GO:0060661,GO:0021762,GO:0060071,GO:0045177,GO:0005911,GO:0005813,GO:0005737,GO:0036464,GO:0005829,GO:0043197,GO:0005789,GO:0070062,GO:0030175,GO:0005925,GO:0098978,GO:0000139,GO:0017119,GO:0031256,GO:0016020,GO:0030496,GO:0072686,GO:0043005,GO:0043025,GO:0045335,GO:0005886,GO:0032991,GO:0098685,GO:0030141,GO:0051233,GO:0000322,GO:0034191,GO:0003925,GO:0032427,GO:0005525,GO:0030742,GO:0003924,GO:0042802,GO:1990606,GO:0031435,GO:0019901,GO:0031996,GO:0061630	actin cytoskeleton organization|actin filament branching|actin filament organization|adherens junction organization|cardiac conduction system development|cardiac neural crest cell migration involved in outflow tract morphogenesis|Cdc42 protein signal transduction|cell junction assembly|cellular response to type II interferon|dendritic cell migration|dendritic spine morphogenesis|embryonic heart tube development|endocytosis|endothelin receptor signaling pathway involved in heart process|establishment of cell polarity|establishment of epithelial cell apical/basal polarity|establishment of Golgi localization|establishment or maintenance of cell polarity|filopodium assembly|Golgi organization|heart contraction|integrin-mediated signaling pathway|macrophage differentiation|modulation by host of viral process|negative regulation of protein-containing complex assembly|neuron fate determination|neuropilin signaling pathway|nuclear migration|organelle transport along microtubule|phagocytosis, engulfment|positive regulation of cell growth|positive regulation of cell migration|positive regulation of cytokinesis|positive regulation of DNA replication|positive regulation of epithelial cell proliferation involved in lung morphogenesis|positive regulation of filopodium assembly|positive regulation of intracellular protein transport|positive regulation of JNK cascade|positive regulation of lamellipodium assembly|positive regulation of neuron apoptotic process|positive regulation of phosphatidylinositol 3-kinase/protein kinase B signal transduction|positive regulation of pinocytosis|positive regulation of pseudopodium assembly|positive regulation of stress fiber assembly|positive regulation of substrate adhesion-dependent cell spreading|positive regulation of synapse structural plasticity|protein localization|regulation of actin cytoskeleton organization|regulation of attachment of spindle microtubules to kinetochore|regulation of filopodium assembly|regulation of lamellipodium assembly|regulation of mitotic nuclear division|regulation of modification of postsynaptic structure|regulation of postsynapse organization|regulation of stress fiber assembly|sprouting angiogenesis|submandibular salivary gland formation|substantia nigra development|Wnt signaling pathway, planar cell polarity pathway|apical part of cell|cell-cell junction|centrosome|cytoplasm|cytoplasmic ribonucleoprotein granule|cytosol|dendritic spine|endoplasmic reticulum membrane|extracellular exosome|filopodium|focal adhesion|glutamatergic synapse|Golgi membrane|Golgi transport complex|leading edge membrane|membrane|midbody|mitotic spindle|neuron projection|neuronal cell body|phagocytic vesicle|plasma membrane|protein-containing complex|Schaffer collateral - CA1 synapse|secretory granule|spindle midzone|storage vacuole|apolipoprotein A-I receptor binding|G protein activity|GBD domain binding|GTP binding|GTP-dependent protein binding|GTPase activity|identical protein binding|membrane scission GTPase motor activity|mitogen-activated protein kinase kinase kinase binding|protein kinase binding|thioesterase binding|ubiquitin protein ligase activity	hsa04010,hsa04014,hsa04015,hsa04062,hsa04144,hsa04360,hsa04370,hsa04510,hsa04520,hsa04530,hsa04660,hsa04666,hsa04670,hsa04722,hsa04810,hsa04912,hsa04932,hsa04933,hsa05100,hsa05120,hsa05130,hsa05131,hsa05132,hsa05135,hsa05165,hsa05200,hsa05203,hsa05205,hsa05211,hsa05212,hsa05417	MAPK signaling pathway|Ras signaling pathway|Rap1 signaling pathway|Chemokine signaling pathway|Endocytosis|Axon guidance|VEGF signaling pathway|Focal adhesion|Adherens junction|Tight junction|T cell receptor signaling pathway|Fc gamma R-mediated phagocytosis|Leukocyte transendothelial migration|Neurotrophin signaling pathway|Regulation of actin cytoskeleton|GnRH signaling pathway|Non-alcoholic fatty liver disease|AGE-RAGE signaling pathway in diabetic complications|Bacterial invasion of epithelial cells|Epithelial cell signaling in Helicobacter pylori infection|Pathogenic Escherichia coli infection|Shigellosis|Salmonella infection|Yersinia infection|Human papillomavirus infection|Pathways in cancer|Viral carcinogenesis|Proteoglycans in cancer|Renal cell carcinoma|Pancreatic cancer|Lipid and atherosclerosis	K04393	KOG0393	B	small GTPase mediated signal transduction	Chromatin structure and dynamics	PF00071	domain	Ras family	IPR037874,IPR027417,IPR005225,IPR001806,IPR003578	Family|Homologous_superfamily|Domain|Family|Family	Cdc42|P-loop containing nucleoside triphosphate hydrolase|Small GTP-binding domain|Small GTPase|Small GTPase Rho	WP138,WP1471,WP185,WP1984,WP2018,WP2034,WP2038,WP2249,WP2272,WP2290,WP23,WP2324,WP2380,WP2431,WP2526,WP306,WP366,WP382,WP3888,WP3929,WP3941,WP400,WP4205,WP4217,WP4223,WP4263,WP437,WP4396,WP4540,WP4657,WP4659,WP51,WP524,WP5269,WP5289,WP5406,WP69,WP710	Androgen receptor signaling|Target of rapamycin signaling|Integrin mediated cell adhesion|Integrated breast cancer pathway|RANKL RANK signaling|Leptin signaling|Microtubule cytoskeleton regulation|Metastatic brain tumor|Pathogenic Escherichia coli infection|RalA downstream regulated genes|B cell receptor signaling|AGE RAGE pathway|Brain derived neurotrophic factor BDNF signaling|Spinal cord injury|PDGF pathway|Focal adhesion|TGF beta signaling pathway|MAPK signaling|VEGFA VEGFR2 signaling|Chemokine signaling|Oxidative damage response|p38 MAPK signaling|MET in type 1 papillary renal cell carcinoma|Ebola virus infection in host|Ras signaling|Pancreatic adenocarcinoma pathway|EGF EGFR signaling|Nonalcoholic fatty liver disease|Hippo signaling regulation|22q11 2 copy number variation syndrome|Gastrin signaling|Regulation of actin cytoskeleton|G13 signaling|Genetic causes of porto sinusoidal vascular disease|Axon guidance|13q12 12 copy number variation|T cell receptor signaling|DNA damage response only ATM dependent	R-HSA-114604,R-HSA-182971,R-HSA-2029482,R-HSA-389359,R-HSA-3928662,R-HSA-418885,R-HSA-428543,R-HSA-4420097,R-HSA-525793,R-HSA-5625970,R-HSA-5626467,R-HSA-5627123,R-HSA-5663213,R-HSA-5663220,R-HSA-5687128,R-HSA-8950505,R-HSA-8964616,R-HSA-9013148,R-HSA-9013149,R-HSA-9013404,R-HSA-9013406,R-HSA-9013408,R-HSA-9013409,R-HSA-9013420,R-HSA-9013423,R-HSA-9013424,R-HSA-9664422,R-HSA-983231	GPVI-mediated activation cascade|EGFR downregulation|Regulation of actin dynamics for phagocytic cup formation|CD28 dependent Vav1 pathway|EPHB-mediated forward signaling|DCC mediated attractive signaling|Inactivation of CDC42 and RAC1|VEGFA-VEGFR2 Pathway|Myogenesis|RHO GTPases activate KTN1|RHO GTPases activate IQGAPs|RHO GTPases activate PAKs|RHO GTPases Activate WASPs and WAVEs|RHO GTPases Activate Formins|MAPK6/MAPK4 signaling|Gene and protein expression by JAK-STAT signaling after Interleukin-12 stimulation|G beta:gamma signalling through CDC42|CDC42 GTPase cycle|RAC1 GTPase cycle|RAC2 GTPase cycle|RHOQ GTPase cycle|RHOG GTPase cycle|RHOJ GTPase cycle|RHOU GTPase cycle|RAC3 GTPase cycle|RHOV GTPase cycle|FCGR3A-mediated phagocytosis|Factors involved in megakaryocyte development and platelet production	Cytoplasm;Cell membrane
Q9NYM9	BET1L	BET1-like protein	1	1	12.3012	11.985	0.316227	1.24507	Up	0.440665	0.556781	11.6673	12.7617	12.4747	12.1456	11.7864	12.023	BET1-like protein	51272	BET1L	GO:0015031,GO:2000156,GO:0042147,GO:0005829,GO:0005768,GO:0005794,GO:0000139,GO:0016020,GO:0031201,GO:0005484	protein transport|regulation of retrograde vesicle-mediated transport, Golgi to ER|retrograde transport, endosome to Golgi|cytosol|endosome|Golgi apparatus|Golgi membrane|membrane|SNARE complex|SNAP receptor activity	hsa04130	SNARE interactions in vesicular transport	K08504	KOG3385	K	protein transport	Transcription				IPR039899,IPR000727	Domain|Domain	BET1, SNARE domain|Target SNARE coiled-coil homology domain			R-HSA-6807878,R-HSA-6811438	COPI-mediated anterograde transport|Intra-Golgi traffic	Golgi apparatus
Q14527	HLTF	Helicase-like transcription factor	12	12	12.0418	12.1218	-0.0799567	0.946086	Down	0.440847	0.5569	11.9976	12.0841	12.0438	11.9827	12.1128	12.2699	Helicase-like transcription factor	6596	HLTF	GO:0006325,GO:0006281,GO:0042789,GO:0045944,GO:0016567,GO:0050767,GO:0005737,GO:0016020,GO:0016363,GO:0005730,GO:0005654,GO:0005634,GO:0005886,GO:0090575,GO:0005524,GO:0008094,GO:0003677,GO:0004386,GO:0016818,GO:0003723,GO:0061630,GO:0031625,GO:0008270	chromatin organization|DNA repair|mRNA transcription by RNA polymerase II|positive regulation of transcription by RNA polymerase II|protein ubiquitination|regulation of neurogenesis|cytoplasm|membrane|nuclear matrix|nucleolus|nucleoplasm|nucleus|plasma membrane|RNA polymerase II transcription regulator complex|ATP binding|ATP-dependent activity, acting on DNA|DNA binding|helicase activity|hydrolase activity, acting on acid anhydrides, in phosphorus-containing anhydrides|RNA binding|ubiquitin protein ligase activity|ubiquitin protein ligase binding|zinc ion binding				KOG1001	KL	helicase activity	Transcription|Replication, recombination and repair	PF00271,PF08797,PF00176,PF13923	domain|domain|domain|domain	Helicase conserved C-terminal domain|HIRAN domain|SNF2-related domain|Zinc finger, C3HC4 type (RING finger)	IPR014001,IPR001650,IPR014905,IPR027417,IPR038718,IPR049730,IPR000330,IPR050628,IPR001841,IPR013083,IPR017907	Domain|Domain|Domain|Homologous_superfamily|Homologous_superfamily|Domain|Domain|Family|Domain|Homologous_superfamily|Conserved_site	Helicase superfamily 1/2, ATP-binding domain|Helicase, C-terminal domain-like|HIRAN domain|P-loop containing nucleoside triphosphate hydrolase|SNF2-like, N-terminal domain superfamily|SNF2/RAD5-like, C-terminal helicase domain|SNF2, N-terminal|SNF2/RAD54 Helicase and Transcription Factor|Zinc finger, RING-type|Zinc finger, RING/FYVE/PHD-type|Zinc finger, RING-type, conserved site	WP2446	Retinoblastoma gene in cancer	R-HSA-8866654	E3 ubiquitin ligases ubiquitinate target proteins	Cytoplasm;Nucleus
Q53GL7	PARP10	Protein mono-ADP-ribosyltransferase PARP10	2	2	9.19959	9.55899	-0.359396	0.779491	Down	0.441191	0.557198	9.89192	8.83335	8.8735	9.15567	9.93707	9.58422	Protein mono-ADP-ribosyltransferase PARP10	84875	PARP10	GO:0006325,GO:0034356,GO:0048147,GO:0010629,GO:0032088,GO:1900045,GO:0070213,GO:0070212,GO:0019985,GO:0019082,GO:0005737,GO:0005829,GO:0005794,GO:0005730,GO:0005634,GO:0140297,GO:0070530,GO:0140867,GO:0140844,GO:0140822,GO:1990404,GO:0003950,GO:0140806,GO:0140804,GO:0016779,GO:0003714	chromatin organization|NAD biosynthesis via nicotinamide riboside salvage pathway|negative regulation of fibroblast proliferation|negative regulation of gene expression|negative regulation of NF-kappaB transcription factor activity|negative regulation of protein K63-linked ubiquitination|protein auto-ADP-ribosylation|protein poly-ADP-ribosylation|translesion synthesis|viral protein processing|cytoplasm|cytosol|Golgi apparatus|nucleolus|nucleus|DNA-binding transcription factor binding|K63-linked polyubiquitin modification-dependent protein binding|NAD+-histone H2BE18 glutamate ADP-ribosyltransferase activity|NAD+-histone H2BE2 glutamate ADP-ribosyltransferase activity|NAD+-histone H2BE35 glutamate ADP-ribosyltransferase activity|NAD+-protein ADP-ribosyltransferase activity|NAD+-protein poly-ADP-ribosyltransferase activity|NAD+-protein-aspartate ADP-ribosyltransferase activity|NAD+-protein-lysine ADP-ribosyltransferase activity|nucleotidyltransferase activity|transcription corepressor activity				ENOG502R572	E	Poly(ADP-ribose) polymerase catalytic domain	Amino acid transport and metabolism	PF00644	domain	Poly(ADP-ribose) polymerase catalytic domain	IPR052056,IPR012677,IPR034464,IPR012317	Family|Homologous_superfamily|Domain|Domain	Mono-ADP-ribosyltransferase ARTD/PARP|Nucleotide-binding alpha-beta plait domain superfamily|PARP-10, RNA recognition motif 1 and 2|Poly(ADP-ribose) polymerase, catalytic domain			R-HSA-197264,R-HSA-9683610,R-HSA-9694631	Nicotinamide salvaging|Maturation of nucleoprotein|Maturation of nucleoprotein	Cytoplasm;Nucleus
P55854	SUMO3	Small ubiquitin-related modifier 3	2	1	15.6763	15.8892	-0.21287	0.862819	Down	0.441258	0.557198	16.122	15.4366	15.4703	15.9257	15.922	15.8198	Small ubiquitin-related modifier 3	6612	SUMO3	GO:0043392,GO:0016925,GO:1900180,GO:0005737,GO:0000776,GO:0005654,GO:0005634,GO:0016605,GO:0031386,GO:0044389	negative regulation of DNA binding|protein sumoylation|regulation of protein localization to nucleus|cytoplasm|kinetochore|nucleoplasm|nucleus|PML body|protein tag activity|ubiquitin-like protein ligase binding	hsa05418	Fluid shear stress and atherosclerosis	K12160					PF11976	family	Ubiquitin-2 like Rad60 SUMO-like	IPR022617,IPR000626,IPR029071	Domain|Domain|Homologous_superfamily	Rad60/SUMO-like domain|Ubiquitin-like domain|Ubiquitin-like domain superfamily	WP410	Exercise induced circadian regulation	R-HSA-3065676,R-HSA-3065678,R-HSA-3065679,R-HSA-3108214,R-HSA-3232118,R-HSA-3899300,R-HSA-4090294,R-HSA-4551638,R-HSA-4615885,R-HSA-4755510,R-HSA-5696395	SUMO is conjugated to E1 (UBA2:SAE1)|SUMO is transferred from E1 to E2 (UBE2I, UBC9)|SUMO is proteolytically processed|SUMOylation of DNA damage response and repair proteins|SUMOylation of transcription factors|SUMOylation of transcription cofactors|SUMOylation of intracellular receptors|SUMOylation of chromatin organization proteins|SUMOylation of DNA replication proteins|SUMOylation of immune response proteins|Formation of Incision Complex in GG-NER	Cytoplasm;Nucleus
P61966	AP1S1	AP-1 complex subunit sigma-1A	2	2	13.2109	13.0478	0.163063	1.11966	Up	0.441453	0.557335	12.9843	13.4253	13.223	13.1988	12.764	13.1806	AP-1 complex subunit sigma-1A	1174	AP1S1	GO:0110010,GO:0006886,GO:1903232,GO:0060155,GO:0006898,GO:0009615,GO:0016192,GO:0030121,GO:0005905,GO:0030659,GO:0005829,GO:0005769,GO:0005794,GO:0000139,GO:0043231,GO:0005765,GO:0016020,GO:0032588,GO:0035615	basolateral protein secretion|intracellular protein transport|melanosome assembly|platelet dense granule organization|receptor-mediated endocytosis|response to virus|vesicle-mediated transport|AP-1 adaptor complex|clathrin-coated pit|cytoplasmic vesicle membrane|cytosol|early endosome|Golgi apparatus|Golgi membrane|intracellular membrane-bounded organelle|lysosomal membrane|membrane|trans-Golgi network membrane|clathrin adaptor activity	hsa04142,hsa05170	Lysosome|Human immunodeficiency virus 1 infection	K12394	KOG0934	U	protein transport	Intracellular trafficking, secretion, and vesicular transport	PF01217	domain	Clathrin adaptor complex small chain	IPR044733,IPR016635,IPR022775,IPR000804,IPR011012	Family|Family|Domain|Conserved_site|Homologous_superfamily	AP-1 complex subunit sigma|Adaptor protein complex, sigma subunit|AP complex, mu/sigma subunit|Clathrin adaptor complex, small chain|Longin-like domain superfamily			R-HSA-164940,R-HSA-2132295,R-HSA-432720,R-HSA-432722	Nef mediated downregulation of MHC class I complex cell surface expression|MHC class II antigen presentation|Lysosome Vesicle Biogenesis|Golgi Associated Vesicle Biogenesis	Cytoplasm;Golgi apparatus;Membrane
Q13769	THOC5	THO complex subunit 5	6	6	12.5171	12.3825	0.13464	1.09782	Up	0.44177	0.557623	12.243	12.6784	12.63	12.3232	12.3229	12.5013	THO complex subunit 5	8563	THOC5	GO:0030224,GO:0006406,GO:0006397,GO:0060215,GO:0008380,GO:0005737,GO:0005654,GO:0005634,GO:0000347,GO:0000445,GO:0000346,GO:0003729	monocyte differentiation|mRNA export from nucleus|mRNA processing|primitive hemopoiesis|RNA splicing|cytoplasm|nucleoplasm|nucleus|THO complex|THO complex part of transcription export complex|transcription export complex|mRNA binding				KOG2216	E	positive regulation of DNA-templated transcription, elongation	Amino acid transport and metabolism	PF09766	family	Fms-interacting protein/Thoc5	IPR019163	Family	THO complex, subunit 5			R-HSA-159236,R-HSA-72187,R-HSA-73856,R-HSA-9680350	Transport of Mature mRNA derived from an Intron-Containing Transcript|mRNA 3'-end processing|RNA Polymerase II Transcription Termination|Signaling by CSF1 (M-CSF) in myeloid cells	Cytoplasm;Nucleus
Q96QU8	XPO6	Exportin-6	9	9	12.8504	12.9118	-0.0614333	0.958312	Down	0.442439	0.558358	12.8252	12.9549	12.7711	12.8224	12.9316	12.9815	Exportin-6	23214	XPO6	GO:0006611,GO:0005737,GO:0005829,GO:0005730,GO:0005654,GO:0005634,GO:0005886,GO:0032991,GO:0005049,GO:0031267	protein export from nucleus|cytoplasm|cytosol|nucleolus|nucleoplasm|nucleus|plasma membrane|protein-containing complex|nuclear export signal receptor activity|small GTPase binding				KOG2020	UY	nuclear export signal receptor activity	Intracellular trafficking, secretion, and vesicular transport|Nuclear structure	PF03810,PF08389	repeat|repeat	Importin-beta N-terminal domain|Exportin 1-like protein	IPR011989,IPR016024,IPR013598,IPR001494,IPR040016	Homologous_superfamily|Homologous_superfamily|Domain|Domain|Family	Armadillo-like helical|Armadillo-type fold|Exportin-1/Importin-beta-like|Importin-beta, N-terminal domain|Exportin-6					Cytoplasm;Nucleus
P28340	POLD1	DNA polymerase delta catalytic subunit	15	15	13.4061	13.4784	-0.0722467	0.951156	Down	0.442585	0.558431	13.5139	13.4114	13.2931	13.3694	13.5528	13.513	DNA polymerase delta catalytic subunit	5424	POLD1	GO:0006287,GO:0034644,GO:0071897,GO:0006281,GO:0006260,GO:0045004,GO:0000731,GO:0006261,GO:0070987,GO:0055089,GO:0006297,GO:0009411,GO:0016235,GO:0005829,GO:0043625,GO:0016020,GO:0005654,GO:0000109,GO:0005634,GO:0008296,GO:0051539,GO:0003682,GO:0003684,GO:0003677,GO:0003887,GO:0019899,GO:0046872,GO:0000166	base-excision repair, gap-filling|cellular response to UV|DNA biosynthetic process|DNA repair|DNA replication|DNA replication proofreading|DNA synthesis involved in DNA repair|DNA-templated DNA replication|error-free translesion synthesis|fatty acid homeostasis|nucleotide-excision repair, DNA gap filling|response to UV|aggresome|cytosol|delta DNA polymerase complex|membrane|nucleoplasm|nucleotide-excision repair complex|nucleus|3'-5'-DNA exonuclease activity|4 iron, 4 sulfur cluster binding|chromatin binding|damaged DNA binding|DNA binding|DNA-directed DNA polymerase activity|enzyme binding|metal ion binding|nucleotide binding	hsa03030,hsa03410,hsa03420,hsa03430,hsa03440	DNA replication|Base excision repair|Nucleotide excision repair|Mismatch repair|Homologous recombination	K02327	KOG0969	L	DNA replication proofreading	Replication, recombination and repair	PF00136,PF03104,PF14260	family|family|domain	DNA polymerase family B|DNA polymerase family B, exonuclease domain|C4-type zinc-finger of DNA polymerase delta	IPR006172,IPR017964,IPR006133,IPR006134,IPR043502,IPR042087,IPR023211,IPR050240,IPR012337,IPR036397,IPR025687	Family|Conserved_site|Domain|Domain|Homologous_superfamily|Homologous_superfamily|Homologous_superfamily|Family|Homologous_superfamily|Homologous_superfamily|Domain	DNA-directed DNA polymerase, family B|DNA-directed DNA polymerase, family B, conserved site|DNA-directed DNA polymerase, family B, exonuclease domain|DNA-directed DNA polymerase, family B, multifunctional domain|DNA/RNA polymerase superfamily|DNA polymerase family B, thumb domain|DNA polymerase, palm domain superfamily|DNA polymerase type-B|Ribonuclease H-like superfamily|Ribonuclease H superfamily|C4-type zinc-finger of DNA polymerase delta	WP186,WP4022,WP466,WP4752,WP4753,WP4946,WP5103,WP5114,WP531	Homologous recombination|Pyrimidine metabolism|DNA replication|Base excision repair|Nucleotide excision repair|DNA repair pathways full network|Progeria associated lipodystrophy|Nucleotide excision repair in xeroderma pigmentosum |DNA mismatch repair	R-HSA-110314,R-HSA-174411,R-HSA-174414,R-HSA-174417,R-HSA-174437,R-HSA-2564830,R-HSA-5358565,R-HSA-5358606,R-HSA-5651801,R-HSA-5656169,R-HSA-5685942,R-HSA-5696397,R-HSA-5696400,R-HSA-6782135,R-HSA-6782210,R-HSA-69091,R-HSA-69166,R-HSA-69183	Recognition of DNA damage by PCNA-containing replication complex|Polymerase switching on the C-strand of the telomere|Processive synthesis on the C-strand of the telomere|Telomere C-strand (Lagging Strand) Synthesis|Removal of the Flap Intermediate from the C-strand|Cytosolic iron-sulfur cluster assembly|Mismatch repair (MMR) directed by MSH2:MSH6 (MutSalpha)|Mismatch repair (MMR) directed by MSH2:MSH3 (MutSbeta)|PCNA-Dependent Long Patch Base Excision Repair|Termination of translesion DNA synthesis|HDR through Homologous Recombination (HRR)|Gap-filling DNA repair synthesis and ligation in GG-NER|Dual Incision in GG-NER|Dual incision in TC-NER|Gap-filling DNA repair synthesis and ligation in TC-NER|Polymerase switching|Removal of the Flap Intermediate|Processive synthesis on the lagging strand	Nucleus
Q01130	SRSF2	Serine/arginine-rich splicing factor 2	5	3	16.7969	16.6861	0.110767	1.0798	Up	0.442977	0.558815	16.7603	16.8298	16.8005	16.4757	16.7044	16.8782	Serine/arginine-rich splicing factor 2	6427	SRSF2	GO:0006397,GO:0000381,GO:0033197,GO:0008380,GO:0005829,GO:0035061,GO:0016607,GO:0005654,GO:0005634,GO:0005726,GO:0005681,GO:0036002,GO:0005080,GO:0003723,GO:0003714	mRNA processing|regulation of alternative mRNA splicing, via spliceosome|response to vitamin E|RNA splicing|cytosol|interchromatin granule|nuclear speck|nucleoplasm|nucleus|perichromatin fibrils|spliceosomal complex|pre-mRNA binding|protein kinase C binding|RNA binding|transcription corepressor activity	hsa03040,hsa05168	Spliceosome|Herpes simplex virus 1 infection	K12891	KOG4207	J	regulation of RNA splicing	Translation, ribosomal structure and biogenesis	PF00076	domain	RNA recognition motif	IPR012677,IPR035979,IPR051106,IPR000504,IPR003954	Homologous_superfamily|Homologous_superfamily|Family|Domain|Domain	Nucleotide-binding alpha-beta plait domain superfamily|RNA-binding domain superfamily|RNA-binding and splicing regulatory protein|RNA recognition motif domain|RNA recognition motif domain, eukaryotes	WP411	mRNA processing	R-HSA-159236,R-HSA-72163,R-HSA-72165,R-HSA-72187,R-HSA-72203,R-HSA-73856	Transport of Mature mRNA derived from an Intron-Containing Transcript|mRNA Splicing - Major Pathway|mRNA Splicing - Minor Pathway|mRNA 3'-end processing|Processing of Capped Intron-Containing Pre-mRNA|RNA Polymerase II Transcription Termination	Nucleus
P48729	CSNK1A1	Casein kinase I isoform alpha	8	4	13.5545	13.7096	-0.15516	0.898033	Down	0.443357	0.559184	13.4931	13.3172	13.853	13.8026	13.7681	13.5581	Casein kinase I isoform alpha	1452	CSNK1A1	GO:0051301,GO:0007166,GO:0031670,GO:0007030,GO:0045104,GO:0090090,GO:1900226,GO:0018105,GO:0032436,GO:0035025,GO:1904263,GO:0043161,GO:0006468,GO:0007165,GO:0019082,GO:0016055,GO:0030877,GO:0005813,GO:0036064,GO:0005929,GO:0005829,GO:0000776,GO:0016020,GO:0016607,GO:0005634,GO:0005819,GO:0004676,GO:0004679,GO:0005524,GO:0004677,GO:0004694,GO:0044024,GO:0072371,GO:1990244,GO:0035979,GO:0044025,GO:0140823,GO:0035175,GO:0044022,GO:0140855,GO:0035402,GO:0072354,GO:0140857,GO:0035403,GO:0044023,GO:0004672,GO:0106310,GO:0004674,GO:0072518,GO:0004711	cell division|cell surface receptor signaling pathway|cellular response to nutrient|Golgi organization|intermediate filament cytoskeleton organization|negative regulation of canonical Wnt signaling pathway|negative regulation of NLRP3 inflammasome complex assembly|peptidyl-serine phosphorylation|positive regulation of proteasomal ubiquitin-dependent protein catabolic process|positive regulation of Rho protein signal transduction|positive regulation of TORC1 signaling|proteasome-mediated ubiquitin-dependent protein catabolic process|protein phosphorylation|signal transduction|viral protein processing|Wnt signaling pathway|beta-catenin destruction complex|centrosome|ciliary basal body|cilium|cytosol|kinetochore|membrane|nuclear speck|nucleus|spindle|3-phosphoinositide-dependent protein kinase activity|AMP-activated protein kinase activity|ATP binding|DNA-dependent protein kinase activity|eukaryotic translation initiation factor 2alpha kinase activity|histone H2AS1 kinase activity|histone H2AS121 kinase activity|histone H2AT120 kinase activity|histone H2AXS139 kinase activity|histone H2BS14 kinase activity|histone H2BS36 kinase activity|histone H3S10 kinase activity|histone H3S28 kinase activity|histone H3S57 kinase activity|histone H3T11 kinase activity|histone H3T3 kinase activity|histone H3T45 kinase activity|histone H3T6 kinase activity|histone H4S1 kinase activity|protein kinase activity|protein serine kinase activity|protein serine/threonine kinase activity|Rho-dependent protein serine/threonine kinase activity|ribosomal protein S6 kinase activity	hsa04310,hsa04340,hsa05010,hsa05022,hsa05165,hsa05224,hsa05225,hsa05226	Wnt signaling pathway|Hedgehog signaling pathway|Alzheimer disease|Pathways of neurodegeneration - multiple diseases|Human papillomavirus infection|Breast cancer|Hepatocellular carcinoma|Gastric cancer	K08957	KOG1163	H	peptidyl-serine phosphorylation	Coenzyme transport and metabolism	PF00069	domain	Protein kinase domain	IPR050235,IPR011009,IPR000719,IPR017441,IPR008271	Family|Homologous_superfamily|Domain|Binding_site|Active_site	Casein Kinase 1 Ser/Thr Protein Kinase|Protein kinase-like domain superfamily|Protein kinase domain|Protein kinase, ATP binding site|Serine/threonine-protein kinase, active site	WP2059,WP2583,WP2806,WP363,WP3658,WP3664,WP4216,WP4249,WP4258,WP4262,WP428,WP4336,WP4844,WP4879,WP5087,WP5124,WP5180,WP5475	Alzheimer 39 s disease and miRNA effects|T cell receptor and co stimulatory signaling|Complement system|Wnt signaling|Wnt beta catenin signaling in leukemia|Regulation of Wnt B catenin signaling by small molecule compounds|Chromosomal and microsatellite instability in colorectal cancer |Hedgehog signaling|lncRNA in canonical Wnt signaling and colorectal cancer|Breast cancer pathway|Wnt signaling|ncRNAs in Wnt signaling in hepatocellular carcinoma|Influence of laminopathies on Wnt signaling|Overlap between signal transduction pathways contributing to LMNA laminopathies|Pleural mesothelioma|Alzheimer 39 s disease|DYRK1A involvement regarding cell proliferation in brain development|Hallmark of cancer sustaining proliferative signaling	R-HSA-195253,R-HSA-196299,R-HSA-4641262,R-HSA-5339716,R-HSA-5358747,R-HSA-5358749,R-HSA-5358751,R-HSA-5358752,R-HSA-5467337,R-HSA-5467340,R-HSA-5467348,R-HSA-5610783,R-HSA-5610785,R-HSA-5635838,R-HSA-9694631	Degradation of beta-catenin by the destruction complex|Beta-catenin phosphorylation cascade|Disassembly of the destruction complex and recruitment of AXIN to the membrane|Signaling by GSK3beta mutants|CTNNB1 S33 mutants aren't phosphorylated|CTNNB1 S37 mutants aren't phosphorylated|CTNNB1 S45 mutants aren't phosphorylated|CTNNB1 T41 mutants aren't phosphorylated|APC truncation mutants have impaired AXIN binding|AXIN missense mutants destabilize the destruction complex|Truncations of AMER1 destabilize the destruction complex|Degradation of GLI2 by the proteasome|GLI3 is processed to GLI3R by the proteasome|Activation of SMO|Maturation of nucleoprotein	Cytoplasm;Nucleus
Q92576	PHF3	PHD finger protein 3	5	5	11.5355	11.661	-0.125453	0.916716	Down	0.443687	0.559489	11.5693	11.5917	11.4455	11.5548	11.5073	11.9207	PHD finger protein 3	23469	PHF3	GO:0006351,GO:0006357,GO:0005634,GO:0046872	DNA-templated transcription|regulation of transcription by RNA polymerase II|nucleus|metal ion binding				KOG1634	L	transcription, DNA-templated	Replication, recombination and repair	PF00628,PF07744,PF07500	domain|domain|domain	PHD-finger|SPOC domain|Transcription factor S-II (TFIIS), central domain	IPR012921,IPR003618,IPR036575,IPR019786,IPR011011,IPR001965,IPR019787,IPR013083	Domain|Domain|Homologous_superfamily|Conserved_site|Homologous_superfamily|Domain|Domain|Homologous_superfamily	Spen paralogue and orthologue SPOC, C-terminal|Transcription elongation factor S-II, central domain|Transcription elongation factor S-II, central domain superfamily|Zinc finger, PHD-type, conserved site|Zinc finger, FYVE/PHD-type|Zinc finger, PHD-type|Zinc finger, PHD-finger|Zinc finger, RING/FYVE/PHD-type
Q96H78	SLC25A44	Solute carrier family 25 member 44	1	1	11.0629	10.7001	0.362803	1.28592	Up	0.443813	0.559537	10.6976	10.9158	11.5754	10.3496	10.3845	11.3663	Solute carrier family 25 member 44	9673	SLC25A44	GO:0006865,GO:0009083,GO:0015803,GO:0120161,GO:0031966,GO:0005739,GO:0015658	amino acid transport|branched-chain amino acid catabolic process|branched-chain amino acid transport|regulation of cold-induced thermogenesis|mitochondrial membrane|mitochondrion|branched-chain amino acid transmembrane transporter activity				KOG0765	U	transmembrane transport	Intracellular trafficking, secretion, and vesicular transport	PF00153	repeat	Mitochondrial carrier protein	IPR002067,IPR018108,IPR023395,IPR042164	Family|Repeat|Homologous_superfamily|Family	Mitochondrial carrier protein|Mitochondrial substrate/solute carrier|Mitochondrial carrier domain superfamily|Solute carrier family 25 member 44			R-HSA-70895	Branched-chain amino acid catabolism	Mitochondrion
Q9NTK5	OLA1	Obg-like ATPase 1	22	22	15.8182	15.7719	0.0463133	1.03262	Up	0.443973	0.559627	15.8158	15.8981	15.7408	15.8212	15.7234	15.7712	Obg-like ATPase 1	29789	OLA1	GO:0046034,GO:0005813,GO:0005737,GO:0005829,GO:0070062,GO:0005576,GO:0016020,GO:0005730,GO:0031093,GO:0005524,GO:0016887,GO:0045296,GO:0005525,GO:0046872,GO:0043023	ATP metabolic process|centrosome|cytoplasm|cytosol|extracellular exosome|extracellular region|membrane|nucleolus|platelet alpha granule lumen|ATP binding|ATP hydrolysis activity|cadherin binding|GTP binding|metal ion binding|ribosomal large subunit binding				KOG1491	J	GTP binding	Translation, ribosomal structure and biogenesis	PF01926,PF06071	family|domain	50S ribosome-binding GTPase|Protein of unknown function (DUF933)	IPR004396,IPR012675,IPR031167,IPR006073,IPR027417,IPR004095,IPR012676,IPR023192,IPR013029,IPR041706	Family|Homologous_superfamily|Domain|Domain|Homologous_superfamily|Domain|Homologous_superfamily|Homologous_superfamily|Domain|Domain	Ribosome-binding ATPase YchF/Obg-like ATPase 1|Beta-grasp domain superfamily|OBG-type guanine nucleotide-binding (G) domain|GTP binding domain|P-loop containing nucleoside triphosphate hydrolase|TGS|TGS-like|TGS-like domain superfamily|YchF, C-terminal domain|YchF, N-terminal			R-HSA-114608	Platelet degranulation	Cytoplasm;Nucleus
Q15633	TARBP2	RISC-loading complex subunit TARBP2	3	3	11.0382	11.3395	-0.301317	0.811511	Down	0.444161	0.559753	10.4405	11.3447	11.3294	11.0627	11.6632	11.2925	RISC-loading complex subunit TARBP2	6895	TARBP2	GO:0098795,GO:0035196,GO:0039532,GO:0050689,GO:0006469,GO:0045070,GO:0031054,GO:1903798,GO:0070920,GO:0070921,GO:0006417,GO:0046782,GO:0070922,GO:0030422,GO:0005737,GO:0005829,GO:0016604,GO:0005654,GO:0005634,GO:0048471,GO:0016442,GO:0070578,GO:0003725,GO:0019899,GO:0042802,GO:0035198,GO:0070883,GO:0036002,GO:0042803,GO:0140311,GO:0035197	global gene silencing by mRNA cleavage|miRNA processing|negative regulation of cytoplasmic pattern recognition receptor signaling pathway|negative regulation of defense response to virus by host|negative regulation of protein kinase activity|positive regulation of viral genome replication|pre-miRNA processing|regulation of miRNA processing|regulation of regulatory ncRNA processing|regulation of siRNA processing|regulation of translation|regulation of viral transcription|RISC complex assembly|siRNA processing|cytoplasm|cytosol|nuclear body|nucleoplasm|nucleus|perinuclear region of cytoplasm|RISC complex|RISC-loading complex|double-stranded RNA binding|enzyme binding|identical protein binding|miRNA binding|pre-miRNA binding|pre-mRNA binding|protein homodimerization activity|protein sequestering activity|siRNA binding				KOG3732	J	double-stranded RNA binding	Translation, ribosomal structure and biogenesis	PF00035	domain	Double-stranded RNA binding motif	IPR014720,IPR051247,IPR028605,IPR044469,IPR044470,IPR044471	Domain|Family|Family|Domain|Domain|Domain	Double-stranded RNA-binding domain|RISC Loading Complex Component|RISC-loading complex subunit TRBP2|TRBP2 , first double-stranded RNA binding domain|TRBP2 , second double-stranded RNA binding domain|TRBP2 , third double-stranded RNA binding domain	WP2338,WP4549,WP4844,WP4879	miRNA biogenesis|Fragile X syndrome|Influence of laminopathies on Wnt signaling|Overlap between signal transduction pathways contributing to LMNA laminopathies	R-HSA-203927,R-HSA-426486,R-HSA-9833482	MicroRNA (miRNA) biogenesis|Small interfering RNA (siRNA) biogenesis|PKR-mediated signaling	Cytoplasm;Nucleus
Q9NZC3	GDE1	Glycerophosphodiester phosphodiesterase 1	4	4	11.8665	12.0313	-0.164783	0.892062	Down	0.445002	0.560703	11.5916	12.1433	11.8646	12.2154	12.0329	11.8456	Glycerophosphodiester phosphodiesterase 1	51573	GDE1	GO:0006580,GO:0046475,GO:0006629,GO:0070291,GO:0006644,GO:0030659,GO:0016020,GO:0005886,GO:0008889,GO:0047395,GO:0004622,GO:0046872	ethanolamine metabolic process|glycerophospholipid catabolic process|lipid metabolic process|N-acylethanolamine metabolic process|phospholipid metabolic process|cytoplasmic vesicle membrane|membrane|plasma membrane|glycerophosphodiester phosphodiesterase activity|glycerophosphoinositol glycerophosphodiesterase activity|lysophospholipase activity|metal ion binding				KOG2258	C	glycerophosphodiester phosphodiesterase activity	Energy production and conversion	PF03009	family	Glycerophosphoryl diester phosphodiesterase family	IPR030395,IPR017946	Domain|Homologous_superfamily	Glycerophosphodiester phosphodiesterase domain|PLC-like phosphodiesterase, TIM beta/alpha-barrel domain superfamily	WP5345	1p36 copy number variation syndrome	R-HSA-6814848	Glycerophospholipid catabolism	Cytoplasm;Cell membrane
P16152	CBR1	Carbonyl reductase [NADPH] 1	15	13	16.3995	16.3508	0.04869	1.03433	Up	0.445812	0.561611	16.4359	16.4191	16.3436	16.4388	16.3421	16.2716	Carbonyl reductase [NADPH] 1	873	CBR1	GO:0019371,GO:0030855,GO:0008211,GO:2000379,GO:0042373,GO:0006805,GO:0005829,GO:0070062,GO:1903561,GO:0047021,GO:0047020,GO:0004090,GO:0016655,GO:0016616,GO:0050221,GO:0160163	cyclooxygenase pathway|epithelial cell differentiation|glucocorticoid metabolic process|positive regulation of reactive oxygen species metabolic process|vitamin K metabolic process|xenobiotic metabolic process|cytosol|extracellular exosome|extracellular vesicle|15-hydroxyprostaglandin dehydrogenase (NADP+) activity|15-hydroxyprostaglandin-D dehydrogenase (NADP+) activity|carbonyl reductase (NADPH) activity|oxidoreductase activity, acting on NAD(P)H, quinone or similar compound as acceptor|oxidoreductase activity, acting on the CH-OH group of donors, NAD or NADP as acceptor|prostaglandin E2 9-reductase activity|S-nitrosoglutathione reductase (NADPH) activity	hsa00590,hsa00790,hsa00980,hsa05204,hsa05208	Arachidonic acid metabolism|Folate biosynthesis|Metabolism of xenobiotics by cytochrome P450|Chemical carcinogenesis - DNA adducts|Chemical carcinogenesis - reactive oxygen species	K00079	KOG1208	IQ	oxidation-reduction process	Lipid transport and metabolism|Secondary metabolites biosynthesis, transport and catabolism	PF00106	domain	short chain dehydrogenase	IPR045313,IPR036291,IPR020904,IPR002347	Family|Homologous_superfamily|Conserved_site|Family	Carbonyl reductase [NADPH] 1-like|NAD(P)-binding domain superfamily|Short-chain dehydrogenase/reductase, conserved site|Short-chain dehydrogenase/reductase SDR	WP167,WP2882,WP2884,WP5280,WP5420,WP5424,WP98	Eicosanoid synthesis|Nuclear receptors meta pathway|NRF2 pathway|Glucocorticoid biosynthesis|ADHD and autism ASD pathways|Omega 6 fatty acids in senescence|Prostaglandin synthesis and regulation	R-HSA-2162123	Synthesis of Prostaglandins (PG) and Thromboxanes (TX)	Cytoplasm
Q8NCS4	TMEM35B	Transmembrane protein 35B	2	2	12.1413	12.0376	0.103657	1.07449	Up	0.44595	0.561674	12.1568	11.9688	12.2983	12.1891	11.9483	11.9754	Transmembrane protein 35B	100506144	TMEM35B	GO:0016020	membrane				ENOG502RXPR	S	DoxX-like family	Function unknown	PF13564	family	DoxX-like family	IPR032808,IPR040399	Family|Family	DoxX family|Transmembrane protein 35A/B					Membrane
O75787	ATP6AP2	Renin receptor	8	8	13.7834	13.9796	-0.196273	0.872802	Down	0.446597	0.562378	13.5592	13.9252	13.8657	14.3275	13.6481	13.9633	Renin receptor	10159	ATP6AP2	GO:0002003,GO:0021626,GO:0048388,GO:0048069,GO:0061795,GO:0060323,GO:0051452,GO:0007042,GO:0090263,GO:0032914,GO:0030177,GO:1902600,GO:0043408,GO:0021903,GO:0097401,GO:0007035,GO:0000421,GO:0030424,GO:0030665,GO:0032591,GO:0005789,GO:0010008,GO:0009897,GO:0070062,GO:0101003,GO:0000139,GO:0005765,GO:0005764,GO:0016020,GO:0005886,GO:0045211,GO:0033176,GO:0030672,GO:0070821,GO:0016471,GO:0000220,GO:0038023	angiotensin maturation|central nervous system maturation|endosomal lumen acidification|eye pigmentation|Golgi lumen acidification|head morphogenesis|intracellular pH reduction|lysosomal lumen acidification|positive regulation of canonical Wnt signaling pathway|positive regulation of transforming growth factor beta1 production|positive regulation of Wnt signaling pathway|proton transmembrane transport|regulation of MAPK cascade|rostrocaudal neural tube patterning|synaptic vesicle lumen acidification|vacuolar acidification|autophagosome membrane|axon|clathrin-coated vesicle membrane|dendritic spine membrane|endoplasmic reticulum membrane|endosome membrane|external side of plasma membrane|extracellular exosome|ficolin-1-rich granule membrane|Golgi membrane|lysosomal membrane|lysosome|membrane|plasma membrane|postsynaptic membrane|proton-transporting V-type ATPase complex|synaptic vesicle membrane|tertiary granule membrane|vacuolar proton-transporting V-type ATPase complex|vacuolar proton-transporting V-type ATPase, V0 domain|signaling receptor activity	hsa04614	Renin-angiotensin system	K19514	KOG4737	J	positive regulation of transforming growth factor beta1 production	Translation, ribosomal structure and biogenesis	PF07850	family	Renin receptor-like transmembrane spanning segment	IPR012493	Family	Renin receptor-like	WP554,WP623	ACE inhibitor pathway|Oxidative phosphorylation	R-HSA-2022377,R-HSA-6798695	Metabolism of Angiotensinogen to Angiotensins|Neutrophil degranulation	Lysosome;Cytoplasm;Endosome
Q9Y312	AAR2	Protein AAR2 homolog	4	4	11.6931	11.5076	0.185537	1.13724	Up	0.446913	0.56262	11.7939	11.8248	11.4607	11.4361	11.2341	11.8525	Protein AAR2 homolog	25980	AAR2	GO:0000244,GO:0005681,GO:0005682	spliceosomal tri-snRNP complex assembly|spliceosomal complex|U5 snRNP				KOG3937	C	spliceosomal tri-snRNP complex assembly	Energy production and conversion	PF05282,PF20981	repeat|domain	AAR2 C-terminal repeat region|AAR2 N-terminal domain	IPR007946,IPR033648,IPR038514,IPR033647,IPR038516	Family|Domain|Homologous_superfamily|Domain|Homologous_superfamily	A1 cistron-splicing factor, AAR2|AAR2, C-terminal domain|AAR2, C-terminal domain superfamily|AAR2, N-terminal|AAR2, N-terminal domain superfamily	WP4352	Ciliary landscape
O60921	HUS1	Checkpoint protein HUS1	1	1	10.3642	10.6323	-0.268115	0.830404	Down	0.446966	0.56262	10.4774	9.90902	10.7062	10.9384	10.2257	10.7329	Checkpoint protein HUS1	3364	HUS1	GO:0071479,GO:0000077,GO:0006974,GO:0006281,GO:0000724,GO:0009792,GO:0044778,GO:0033314,GO:0031573,GO:0006289,GO:0009411,GO:0000723,GO:0030896,GO:0005829,GO:0005730,GO:0005654,GO:0005634,GO:0035861	cellular response to ionizing radiation|DNA damage checkpoint signaling|DNA damage response|DNA repair|double-strand break repair via homologous recombination|embryo development ending in birth or egg hatching|meiotic DNA integrity checkpoint signaling|mitotic DNA replication checkpoint signaling|mitotic intra-S DNA damage checkpoint signaling|nucleotide-excision repair|response to UV|telomere maintenance|checkpoint clamp complex|cytosol|nucleolus|nucleoplasm|nucleus|site of double-strand break	hsa04218	Cellular senescence	K10903	KOG3999	J	meiotic DNA integrity checkpoint	Translation, ribosomal structure and biogenesis	PF04005	family	Hus1-like protein	IPR016580,IPR046938,IPR007150	Family|Homologous_superfamily|Family	Cell cycle checkpoint, Hus1|DNA clamp superfamily|Checkpoint protein Hus1/Mec3	WP3875,WP4016	ATR signaling|DNA IR damage and cellular response via ATR	R-HSA-176187,R-HSA-5685938,R-HSA-5693607,R-HSA-5693616,R-HSA-6804756,R-HSA-69473,R-HSA-9709570	Activation of ATR in response to replication stress|HDR through Single Strand Annealing (SSA)|Processing of DNA double-strand break ends|Presynaptic phase of homologous DNA pairing and strand exchange|Regulation of TP53 Activity through Phosphorylation|G2/M DNA damage checkpoint|Impaired BRCA2 binding to RAD51	Cytoplasm;Nucleus
A8CG34	POM121C	Nuclear envelope pore membrane protein POM 121C	3	1	12.7114	12.9249	-0.213513	0.862434	Down	0.447466	0.563138	12.765	12.2948	13.0744	12.9574	12.9952	12.822	Nuclear envelope pore membrane protein POM 121C	9883	POM121C	GO:0051028,GO:0006606,GO:0006405,GO:0005789,GO:0005635,GO:0031965,GO:0005643,GO:0005654,GO:0008139,GO:0017056	mRNA transport|protein import into nucleus|RNA export from nucleus|endoplasmic reticulum membrane|nuclear envelope|nuclear membrane|nuclear pore|nucleoplasm|nuclear localization sequence binding|structural constituent of nuclear pore	hsa05014	Amyotrophic lateral sclerosis	K14316	ENOG502R5GW	S	nuclear localization sequence binding	Function unknown	PF15229	family	POM121 family	IPR026054	Family	Nuclear pore complex protein	WP2003,WP2004,WP2006,WP3998,WP4352	miR targeted genes in leukocytes|miR targeted genes in lymphocytes|miR targeted genes in squamous cell|Prader Willi and Angelman syndrome|Ciliary landscape	R-HSA-1169408,R-HSA-159227,R-HSA-159230,R-HSA-159231,R-HSA-159236,R-HSA-165054,R-HSA-168271,R-HSA-168276,R-HSA-168325,R-HSA-168333,R-HSA-170822,R-HSA-180746,R-HSA-180910,R-HSA-191859,R-HSA-3108214,R-HSA-3232142,R-HSA-3301854,R-HSA-3371453,R-HSA-4085377,R-HSA-4551638,R-HSA-4570464,R-HSA-4615885,R-HSA-5578749,R-HSA-5619107,R-HSA-6784531,R-HSA-9609690,R-HSA-9610379,R-HSA-9705671	ISG15 antiviral mechanism|Transport of the SLBP independent Mature mRNA|Transport of the SLBP Dependant Mature mRNA|Transport of Mature mRNA Derived from an Intronless Transcript|Transport of Mature mRNA derived from an Intron-Containing Transcript|Rev-mediated nuclear export of HIV RNA|Transport of Ribonucleoproteins into the Host Nucleus|NS1 Mediated Effects on Host Pathways|Viral Messenger RNA Synthesis|NEP/NS2 Interacts with the Cellular Export Machinery|Regulation of Glucokinase by Glucokinase Regulatory Protein|Nuclear import of Rev protein|Vpr-mediated nuclear import of PICs|snRNP Assembly|SUMOylation of DNA damage response and repair proteins|SUMOylation of ubiquitinylation proteins|Nuclear Pore Complex (NPC) Disassembly|Regulation of HSF1-mediated heat shock response|SUMOylation of SUMOylation proteins|SUMOylation of chromatin organization proteins|SUMOylation of RNA binding proteins|SUMOylation of DNA replication proteins|Transcriptional regulation by small RNAs|Defective TPR may confer susceptibility towards thyroid papillary carcinoma (TPC)|tRNA processing in the nucleus|HCMV Early Events|HCMV Late Events|SARS-CoV-2 activates/modulates innate and adaptive immune responses	Nucleus membrane;Nucleus
Q92747	ARPC1A	Actin-related protein 2/3 complex subunit 1A	16	16	14.6716	14.7175	-0.0458267	0.968735	Down	0.447681	0.563297	14.6216	14.7482	14.6451	14.7409	14.6428	14.7686	Actin-related protein 2/3 complex subunit 1A	10552	ARPC1A	GO:0030036,GO:0034314,GO:0015629,GO:0005885,GO:0005829,GO:0070062,GO:0098978,GO:0036195,GO:0005634,GO:0035861,GO:0003779,GO:0051015	actin cytoskeleton organization|Arp2/3 complex-mediated actin nucleation|actin cytoskeleton|Arp2/3 protein complex|cytosol|extracellular exosome|glutamatergic synapse|muscle cell projection membrane|nucleus|site of double-strand break|actin binding|actin filament binding	hsa04144,hsa04530,hsa04666,hsa04810,hsa05100,hsa05130,hsa05131,hsa05132,hsa05135	Endocytosis|Tight junction|Fc gamma R-mediated phagocytosis|Regulation of actin cytoskeleton|Bacterial invasion of epithelial cells|Pathogenic Escherichia coli infection|Shigellosis|Salmonella infection|Yersinia infection	K05757	KOG1523	O	Arp2/3 complex-mediated actin nucleation	Posttranslational modification, protein turnover, chaperones	PF00400	repeat	WD domain, G-beta repeat	IPR017383,IPR015943,IPR036322,IPR001680	Family|Homologous_superfamily|Homologous_superfamily|Repeat	Actin-related protein 2/3 complex subunit 1|WD40/YVTN repeat-like-containing domain superfamily|WD40-repeat-containing domain superfamily|WD40 repeat	WP2272	Pathogenic Escherichia coli infection	R-HSA-2029482,R-HSA-3928662,R-HSA-5663213,R-HSA-8856828,R-HSA-9664422	Regulation of actin dynamics for phagocytic cup formation|EPHB-mediated forward signaling|RHO GTPases Activate WASPs and WAVEs|Clathrin-mediated endocytosis|FCGR3A-mediated phagocytosis	Cytoplasm;Nucleus
Q9UQE7	SMC3	Structural maintenance of chromosomes protein 3	27	27	14.3195	14.4031	-0.08364	0.943674	Down	0.447989	0.563573	14.3746	14.4325	14.1514	14.4675	14.3224	14.4195	Structural maintenance of chromosomes protein 3	9126	SMC3	GO:0051301,GO:0006281,GO:0034089,GO:0034087,GO:0051321,GO:0000278,GO:0007064,GO:0090307,GO:0006275,GO:0007062,GO:0019827,GO:0000785,GO:0005694,GO:0000775,GO:0008278,GO:0005829,GO:0000800,GO:0030893,GO:0030892,GO:0097431,GO:0016363,GO:0005654,GO:0005634,GO:0005524,GO:0016887,GO:0048487,GO:0003682,GO:0003690,GO:0070840,GO:0036033,GO:0003777,GO:0046982	cell division|DNA repair|establishment of meiotic sister chromatid cohesion|establishment of mitotic sister chromatid cohesion|meiotic cell cycle|mitotic cell cycle|mitotic sister chromatid cohesion|mitotic spindle assembly|regulation of DNA replication|sister chromatid cohesion|stem cell population maintenance|chromatin|chromosome|chromosome, centromeric region|cohesin complex|cytosol|lateral element|meiotic cohesin complex|mitotic cohesin complex|mitotic spindle pole|nuclear matrix|nucleoplasm|nucleus|ATP binding|ATP hydrolysis activity|beta-tubulin binding|chromatin binding|double-stranded DNA binding|dynein complex binding|mediator complex binding|microtubule motor activity|protein heterodimerization activity	hsa04110,hsa04114	Cell cycle|Oocyte meiosis	K06669	KOG0964	D	maintenance of mitotic sister chromatid cohesion, centromeric	Cell cycle control, cell division, chromosome partitioning	PF06470,PF02463	domain|domain	SMC proteins Flexible Hinge Domain|RecF/RecN/SMC N terminal domain	IPR027417,IPR003395,IPR024704,IPR041741,IPR010935,IPR036277	Homologous_superfamily|Domain|Family|Domain|Domain|Homologous_superfamily	P-loop containing nucleoside triphosphate hydrolase|RecF/RecN/SMC, N-terminal|Structural maintenance of chromosomes protein|Structural maintenance of chromosomes 3, ABC domain, eukaryotic|SMCs flexible hinge|SMCs flexible hinge superfamily	WP179,WP2446,WP3584,WP3959,WP3995,WP4240,WP5117,WP5117,WP5118,WP5402	Cell cycle|Retinoblastoma gene in cancer|MECP2 and associated Rett syndrome|DNA IR double strand breaks and cellular response via ATM|Prion disease pathway|Regulation of sister chromatid separation at the metaphase anaphase transition|Cohesin complex Cornelia de Lange syndrome|Cohesin complex Cornelia de Lange syndrome|SMC1 SMC3 role in DNA damage Cornelia de Lange Syndrome|10q22q23 copy number variation	R-HSA-1221632,R-HSA-2467813,R-HSA-2468052,R-HSA-2470946,R-HSA-2500257,R-HSA-3108214,R-HSA-9018519	Meiotic synapsis|Separation of Sister Chromatids|Establishment of Sister Chromatid Cohesion|Cohesin Loading onto Chromatin|Resolution of Sister Chromatid Cohesion|SUMOylation of DNA damage response and repair proteins|Estrogen-dependent gene expression	Nucleus
Q8N782	ZNF525	Zinc finger protein 525	3	1	12.3002	12.5964	-0.296263	0.814359	Down	0.448315	0.563873	12.4243	12.3368	12.1394	12.7399	11.9945	13.055	Zinc finger protein 525	170958	ZNF525	GO:0006357,GO:0005634,GO:0000981,GO:0046872,GO:0000978	regulation of transcription by RNA polymerase II|nucleus|DNA-binding transcription factor activity, RNA polymerase II-specific|metal ion binding|RNA polymerase II cis-regulatory region sequence-specific DNA binding				KOG1721	B	DNA binding	Chromatin structure and dynamics	PF01352,PF00096,PF13465	family|domain|domain	KRAB box|Zinc finger, C2H2 type|Zinc-finger double domain	IPR001909,IPR036051,IPR036236,IPR013087	Domain|Homologous_superfamily|Homologous_superfamily|Domain	Krueppel-associated box|KRAB domain superfamily|Zinc finger C2H2 superfamily|Zinc finger C2H2-type					Nucleus
Q08257	CRYZ	Quinone oxidoreductase	9	9	13.0837	13.1759	-0.0922233	0.938076	Down	0.448515	0.564012	12.9315	13.0513	13.2683	13.1644	13.197	13.1664	Quinone oxidoreductase	1429	CRYZ	GO:0051289,GO:0007601,GO:0042178,GO:0005829,GO:0070062,GO:0005739,GO:0042802,GO:0003730,GO:0070402,GO:0003960,GO:0008270	protein homotetramerization|visual perception|xenobiotic catabolic process|cytosol|extracellular exosome|mitochondrion|identical protein binding|mRNA 3'-UTR binding|NADPH binding|NADPH:quinone reductase activity|zinc ion binding				KOG1198	C	oxidoreductase activity	Energy production and conversion	PF08240,PF00107	domain|domain	Alcohol dehydrogenase GroES-like domain|Zinc-binding dehydrogenase	IPR013149,IPR013154,IPR011032,IPR036291,IPR020843,IPR002364,IPR051603	Domain|Domain|Homologous_superfamily|Homologous_superfamily|Domain|Conserved_site|Family	Alcohol dehydrogenase-like, C-terminal|Alcohol dehydrogenase-like, N-terminal|GroES-like superfamily|NAD(P)-binding domain superfamily|Polyketide synthase, enoylreductase domain|Quinone oxidoreductase/zeta-crystallin, conserved site|Zinc-Containing ADH Family: Quinone Oxidoreductase/CCCR					Cytoplasm
Q8N653	LZTR1	Leucine-zipper-like transcriptional regulator 1	9	9	12.8018	12.5755	0.22634	1.16986	Up	0.44864	0.564018	13.0268	12.6448	12.7338	12.1111	12.8249	12.7904	Leucine-zipper-like transcriptional regulator 1	8216	LZTR1	GO:0046580,GO:0016567,GO:0031463,GO:0012505,GO:0005794,GO:0055038,GO:0031267	negative regulation of Ras protein signal transduction|protein ubiquitination|Cul3-RING ubiquitin ligase complex|endomembrane system|Golgi apparatus|recycling endosome membrane|small GTPase binding				KOG4693	V	meiotic cell cycle	Defense mechanisms	PF00651,PF01344,PF13415,PF13418	domain|repeat|repeat|repeat	BTB/POZ domain|Kelch motif|Galactose oxidase, central domain|Galactose oxidase, central domain	IPR000210,IPR015915,IPR006652,IPR051568,IPR011333	Domain|Homologous_superfamily|Repeat|Family|Homologous_superfamily	BTB/POZ domain|Kelch-type beta propeller|Kelch repeat type 1|LZTR1/Attractin|SKP1/BTB/POZ domain superfamily	WP4657	22q11 2 copy number variation syndrome			Golgi apparatus
O00257	CBX4	E3 SUMO-protein ligase CBX4	3	3	13.7017	13.825	-0.123317	0.918075	Down	0.448697	0.564018	13.5351	13.956	13.614	13.9229	13.7526	13.7995	E3 SUMO-protein ligase CBX4	8535	CBX4	GO:0006325,GO:0043066,GO:0045892,GO:0000122,GO:0016925,GO:0016604,GO:0016607,GO:0005654,GO:0005634,GO:0031519,GO:0035102,GO:0003682,GO:0019899,GO:0035064,GO:0051219,GO:0003727,GO:0032183,GO:0061665,GO:0019789,GO:0000976,GO:0003714	chromatin organization|negative regulation of apoptotic process|negative regulation of DNA-templated transcription|negative regulation of transcription by RNA polymerase II|protein sumoylation|nuclear body|nuclear speck|nucleoplasm|nucleus|PcG protein complex|PRC1 complex|chromatin binding|enzyme binding|methylated histone binding|phosphoprotein binding|single-stranded RNA binding|SUMO binding|SUMO ligase activity|SUMO transferase activity|transcription cis-regulatory region binding|transcription corepressor activity	hsa03083	Polycomb repressive complex	K11452	KOG2748	L	methylated histone binding	Replication, recombination and repair	PF17218,PF00385	conserved_site|domain	CBX family C-terminal motif|Chromo (CHRromatin Organisation MOdifier) domain	IPR043531,IPR033773,IPR016197,IPR000953,IPR017984,IPR023780,IPR023779	Family|Conserved_site|Homologous_superfamily|Domain|Domain|Domain|Conserved_site	E3 SUMO-protein ligase CBX4|CBX family C-terminal motif|Chromo-like domain superfamily|Chromo/chromo shadow domain|Chromo domain subgroup|Chromo domain|Chromo domain, conserved site			R-HSA-2559580,R-HSA-3108214,R-HSA-3899300,R-HSA-4551638,R-HSA-4570464,R-HSA-4655427,R-HSA-8939243,R-HSA-8943724	Oxidative Stress Induced Senescence|SUMOylation of DNA damage response and repair proteins|SUMOylation of transcription cofactors|SUMOylation of chromatin organization proteins|SUMOylation of RNA binding proteins|SUMOylation of DNA methylation proteins|RUNX1 interacts with co-factors whose precise effect on RUNX1 targets is not known|Regulation of PTEN gene transcription	Nucleus
P51648	ALDH3A2	Aldehyde dehydrogenase family 3 member A2	14	14	14.451	14.5215	-0.0705133	0.952299	Down	0.448894	0.564154	14.413	14.4292	14.5107	14.4225	14.4764	14.6656	Aldehyde dehydrogenase family 3 member A2	224	ALDH3A2	GO:0006081,GO:0007417,GO:0008544,GO:0006631,GO:0046458,GO:0007422,GO:0033306,GO:0006714,GO:0005737,GO:0005829,GO:0005789,GO:0043231,GO:0005778,GO:0005777,GO:0004028,GO:0004029,GO:0050061,GO:0046577,GO:0052814,GO:0042803	aldehyde metabolic process|central nervous system development|epidermis development|fatty acid metabolic process|hexadecanal metabolic process|peripheral nervous system development|phytol metabolic process|sesquiterpenoid metabolic process|cytoplasm|cytosol|endoplasmic reticulum membrane|intracellular membrane-bounded organelle|peroxisomal membrane|peroxisome|3-chloroallyl aldehyde dehydrogenase activity|aldehyde dehydrogenase (NAD+) activity|long-chain fatty aldehyde dehydrogenase (NAD+) activity|long-chain-alcohol oxidase activity|medium-chain fatty aldehyde dehydrogenase (NAD+) activity|protein homodimerization activity	hsa00010,hsa00053,hsa00071,hsa00280,hsa00310,hsa00330,hsa00340,hsa00380,hsa00410,hsa00561,hsa00620,hsa00770,hsa04936	Glycolysis / Gluconeogenesis|Ascorbate and aldarate metabolism|Fatty acid degradation|Valine, leucine and isoleucine degradation|Lysine degradation|Arginine and proline metabolism|Histidine metabolism|Tryptophan metabolism|beta-Alanine metabolism|Glycerolipid metabolism|Pyruvate metabolism|Pantothenate and CoA biosynthesis|Alcoholic liver disease	K00128	KOG2456	C	oxidoreductase activity, acting on the aldehyde or oxo group of donors, NAD or NADP as acceptor	Energy production and conversion	PF00171	family	Aldehyde dehydrogenase family	IPR016161,IPR016163,IPR016160,IPR029510,IPR016162,IPR015590,IPR012394	Homologous_superfamily|Homologous_superfamily|Conserved_site|Conserved_site|Homologous_superfamily|Domain|Family	Aldehyde/histidinol dehydrogenase|Aldehyde dehydrogenase, C-terminal|Aldehyde dehydrogenase, cysteine active site|Aldehyde dehydrogenase, glutamic acid active site|Aldehyde dehydrogenase, N-terminal|Aldehyde dehydrogenase domain|Aldehyde dehydrogenase NAD(P)-dependent	WP4549,WP4966	Fragile X syndrome|Fluoroacetic acid toxicity	R-HSA-389599,R-HSA-9603798,R-HSA-9609523,R-HSA-9696270,R-HSA-9696273,R-HSA-9845614	Alpha-oxidation of phytanate|Class I peroxisomal membrane protein import|Insertion of tail-anchored proteins into the endoplasmic reticulum membrane|RND2 GTPase cycle|RND1 GTPase cycle|Sphingolipid catabolism	Cytoplasm;Microsome
Q969E2	SCAMP4	Secretory carrier-associated membrane protein 4	3	3	12.779	12.9655	-0.18646	0.878759	Down	0.449341	0.564604	13.1096	12.4414	12.786	13.1056	12.9948	12.7959	Secretory carrier-associated membrane protein 4	113178	SCAMP4	GO:0015031,GO:0055038,GO:0032588	protein transport|recycling endosome membrane|trans-Golgi network membrane				KOG3088	U	protein transport	Intracellular trafficking, secretion, and vesicular transport	PF04144	family	SCAMP family	IPR007273	Family	SCAMP					Membrane
P36969	GPX4	Phospholipid hydroperoxide glutathione peroxidase GPX4	9	9	15.7843	15.8354	-0.0511367	0.965176	Down	0.449575	0.564716	15.8084	15.7373	15.8072	15.9419	15.7799	15.7845	Phospholipid hydroperoxide glutathione peroxidase GPX4	2879	GPX4	GO:0006915,GO:0019369,GO:0021549,GO:0006325,GO:0016358,GO:0019372,GO:0042759,GO:0035264,GO:0110076,GO:0006644,GO:0051258,GO:0032355,GO:0032496,GO:0006979,GO:0007283,GO:0005829,GO:0070062,GO:0005739,GO:0005635,GO:0005634,GO:0032991,GO:0004602,GO:0042802,GO:0047066,GO:0008430	apoptotic process|arachidonate metabolic process|cerebellum development|chromatin organization|dendrite development|lipoxygenase pathway|long-chain fatty acid biosynthetic process|multicellular organism growth|negative regulation of ferroptosis|phospholipid metabolic process|protein polymerization|response to estradiol|response to lipopolysaccharide|response to oxidative stress|spermatogenesis|cytosol|extracellular exosome|mitochondrion|nuclear envelope|nucleus|protein-containing complex|glutathione peroxidase activity|identical protein binding|phospholipid-hydroperoxide glutathione peroxidase activity|selenium binding	hsa00480,hsa00590,hsa04216	Glutathione metabolism|Arachidonic acid metabolism|Ferroptosis	K05361	KOG1651	O	glutathione peroxidase activity	Posttranslational modification, protein turnover, chaperones	PF00255	family	Glutathione peroxidase	IPR000889,IPR029759,IPR029760,IPR036249	Family|Active_site|Conserved_site|Homologous_superfamily	Glutathione peroxidase|Glutathione peroxidase active site|Glutathione peroxidase conserved site|Thioredoxin-like superfamily	WP100,WP15,WP176,WP2525,WP28,WP4313,WP5324,WP702	Glutathione metabolism|Selenium micronutrient network|Folate metabolism|Trans sulfuration one carbon metabolism and related pathways|Selenium metabolism and selenoproteins|Ferroptosis|Octadecanoid formation from linoleic acid|Metapathway biotransformation Phase I and II	R-HSA-2142688,R-HSA-2142712,R-HSA-2142770,R-HSA-9018676,R-HSA-9018896,R-HSA-9020265,R-HSA-9023661	Synthesis of 5-eicosatetraenoic acids|Synthesis of 12-eicosatetraenoic acid derivatives|Synthesis of 15-eicosatetraenoic acid derivatives|Biosynthesis of D-series resolvins|Biosynthesis of E-series 18(S)-resolvins|Biosynthesis of aspirin-triggered D-series resolvins|Biosynthesis of E-series 18(R)-resolvins	Cytoplasm;Mitochondrion
Q9P289	STK26	Serine/threonine-protein kinase 26	3	3	14.3995	14.1226	0.27686	1.21156	Up	0.449655	0.564716	14.2088	14.4773	14.5123	14.003	13.6852	14.6797	Serine/threonine-protein kinase 26	51765	STK26	GO:0006915,GO:0034599,GO:0009267,GO:0035556,GO:0030033,GO:0030336,GO:0046777,GO:0006468,GO:0042981,GO:0016324,GO:0071944,GO:0005737,GO:0005829,GO:0070062,GO:0090443,GO:0005794,GO:0005798,GO:0016020,GO:0048471,GO:0012506,GO:0004676,GO:0004679,GO:0005524,GO:0004677,GO:0004694,GO:0044024,GO:0072371,GO:1990244,GO:0035979,GO:0044025,GO:0140823,GO:0035175,GO:0044022,GO:0140855,GO:0035402,GO:0072354,GO:0140857,GO:0035403,GO:0044023,GO:0042802,GO:0000287,GO:0042803,GO:0004672,GO:0106310,GO:0004674,GO:0072518,GO:0004711	apoptotic process|cellular response to oxidative stress|cellular response to starvation|intracellular signal transduction|microvillus assembly|negative regulation of cell migration|protein autophosphorylation|protein phosphorylation|regulation of apoptotic process|apical plasma membrane|cell periphery|cytoplasm|cytosol|extracellular exosome|FAR/SIN/STRIPAK complex|Golgi apparatus|Golgi-associated vesicle|membrane|perinuclear region of cytoplasm|vesicle membrane|3-phosphoinositide-dependent protein kinase activity|AMP-activated protein kinase activity|ATP binding|DNA-dependent protein kinase activity|eukaryotic translation initiation factor 2alpha kinase activity|histone H2AS1 kinase activity|histone H2AS121 kinase activity|histone H2AT120 kinase activity|histone H2AXS139 kinase activity|histone H2BS14 kinase activity|histone H2BS36 kinase activity|histone H3S10 kinase activity|histone H3S28 kinase activity|histone H3S57 kinase activity|histone H3T11 kinase activity|histone H3T3 kinase activity|histone H3T45 kinase activity|histone H3T6 kinase activity|histone H4S1 kinase activity|identical protein binding|magnesium ion binding|protein homodimerization activity|protein kinase activity|protein serine kinase activity|protein serine/threonine kinase activity|Rho-dependent protein serine/threonine kinase activity|ribosomal protein S6 kinase activity				KOG0201	T	MAP kinase kinase kinase kinase activity	Signal transduction mechanisms	PF20929,PF00069	domain|domain	Programmed cell death protein 10, dimerisation domain|Protein kinase domain	IPR011009,IPR046409,IPR048288,IPR000719,IPR017441,IPR050629,IPR035056	Homologous_superfamily|Homologous_superfamily|Domain|Domain|Binding_site|Family|Domain	Protein kinase-like domain superfamily|Programmed cell death protein 10, dimerisation domain superfamily|Programmed cell death protein 10, dimerisation domain|Protein kinase domain|Protein kinase, ATP binding site|STE20/SPS1-related Proline-Alanine-rich Kinase|MST4, kinase domain			R-HSA-111465	Apoptotic cleavage of cellular proteins	Cytoplasm;Golgi apparatus
P51617	IRAK1	Interleukin-1 receptor-associated kinase 1	8	8	12.1036	12.2428	-0.139117	0.908075	Down	0.449696	0.564716	12.3732	11.8888	12.0489	12.2486	12.1121	12.3675	Interleukin-1 receptor-associated kinase 1	3654	IRAK1	GO:0007249,GO:0034605,GO:0071456,GO:0045087,GO:0070498,GO:0038172,GO:0035556,GO:0007254,GO:0031663,GO:0002755,GO:0032088,GO:0043123,GO:1904996,GO:0051092,GO:0048661,GO:0032481,GO:0046777,GO:0001959,GO:0070555,GO:0032496,GO:0008063,GO:0034134,GO:0034142,GO:0034162,GO:0002224,GO:0060337,GO:0009986,GO:0005737,GO:0005829,GO:0010008,GO:0005811,GO:0005654,GO:0005634,GO:0005886,GO:0032991,GO:0004676,GO:0004679,GO:0005524,GO:0004677,GO:0004694,GO:0031072,GO:0044024,GO:0072371,GO:1990244,GO:0035979,GO:0044025,GO:0140823,GO:0035175,GO:0044022,GO:0140855,GO:0035402,GO:0072354,GO:0140857,GO:0035403,GO:0044023,GO:0042802,GO:0016301,GO:0046982,GO:0042803,GO:0004672,GO:0019901,GO:0106310,GO:0004674,GO:0072518,GO:0004711	canonical NF-kappaB signal transduction|cellular response to heat|cellular response to hypoxia|innate immune response|interleukin-1-mediated signaling pathway|interleukin-33-mediated signaling pathway|intracellular signal transduction|JNK cascade|lipopolysaccharide-mediated signaling pathway|MyD88-dependent toll-like receptor signaling pathway|negative regulation of NF-kappaB transcription factor activity|positive regulation of canonical NF-kappaB signal transduction|positive regulation of leukocyte adhesion to vascular endothelial cell|positive regulation of NF-kappaB transcription factor activity|positive regulation of smooth muscle cell proliferation|positive regulation of type I interferon production|protein autophosphorylation|regulation of cytokine-mediated signaling pathway|response to interleukin-1|response to lipopolysaccharide|Toll signaling pathway|toll-like receptor 2 signaling pathway|toll-like receptor 4 signaling pathway|toll-like receptor 9 signaling pathway|toll-like receptor signaling pathway|type I interferon-mediated signaling pathway|cell surface|cytoplasm|cytosol|endosome membrane|lipid droplet|nucleoplasm|nucleus|plasma membrane|protein-containing complex|3-phosphoinositide-dependent protein kinase activity|AMP-activated protein kinase activity|ATP binding|DNA-dependent protein kinase activity|eukaryotic translation initiation factor 2alpha kinase activity|heat shock protein binding|histone H2AS1 kinase activity|histone H2AS121 kinase activity|histone H2AT120 kinase activity|histone H2AXS139 kinase activity|histone H2BS14 kinase activity|histone H2BS36 kinase activity|histone H3S10 kinase activity|histone H3S28 kinase activity|histone H3S57 kinase activity|histone H3T11 kinase activity|histone H3T3 kinase activity|histone H3T45 kinase activity|histone H3T6 kinase activity|histone H4S1 kinase activity|identical protein binding|kinase activity|protein heterodimerization activity|protein homodimerization activity|protein kinase activity|protein kinase binding|protein serine kinase activity|protein serine/threonine kinase activity|Rho-dependent protein serine/threonine kinase activity|ribosomal protein S6 kinase activity	hsa04010,hsa04064,hsa04620,hsa04722,hsa04936,hsa05130,hsa05132,hsa05133,hsa05135,hsa05140,hsa05142,hsa05145,hsa05152,hsa05161,hsa05162,hsa05168,hsa05169,hsa05170,hsa05171,hsa05417	MAPK signaling pathway|NF-kappa B signaling pathway|Toll-like receptor signaling pathway|Neurotrophin signaling pathway|Alcoholic liver disease|Pathogenic Escherichia coli infection|Salmonella infection|Pertussis|Yersinia infection|Leishmaniasis|Chagas disease|Toxoplasmosis|Tuberculosis|Hepatitis B|Measles|Herpes simplex virus 1 infection|Epstein-Barr virus infection|Human immunodeficiency virus 1 infection|Coronavirus disease - COVID-19|Lipid and atherosclerosis	K04730	KOG1187	KLT	protein serine/threonine kinase activity	Transcription|Replication, recombination and repair|Signal transduction mechanisms	PF00531,PF00069	domain|domain	Death domain|Protein kinase domain	IPR011029,IPR000488,IPR035533,IPR011009,IPR000719,IPR017441,IPR008271	Homologous_superfamily|Domain|Domain|Homologous_superfamily|Domain|Binding_site|Active_site	Death-like domain superfamily|Death domain|Interleukin-1 receptor-associated kinase 1, death domain|Protein kinase-like domain superfamily|Protein kinase domain|Protein kinase, ATP binding site|Serine/threonine-protein kinase, active site	WP1772,WP195,WP262,WP2637,WP2865,WP3298,WP3656,WP3851,WP3858,WP3877,WP3926,WP4136,WP4329,WP4478,WP4496,WP4630,WP4666,WP4754,WP5115,WP75,WP75	Apoptosis modulation and signaling|IL1 signaling|Ebstein Barr virus LMP1 signaling|Interleukin 1 IL 1 structural pathway|IL1 and megakaryocytes in obesity|Melatonin metabolism and effects|Interleukin 1 induced activation of NF kB|TLR4 signaling and tolerance|Toll like receptor signaling related to MyD88|MYD88 distinct input output pathway|ApoE and miR 146 in inflammation and atherosclerosis|Fibrin complement receptor 3 signaling|miRNA role in immune response in sepsis|LTF danger signal response pathway|Signal transduction through IL1R|Measles virus infection|Hepatitis B infection|IL18 signaling|Network map of SARS CoV 2 signaling|Toll like receptor signaling|Toll like receptor signaling	R-HSA-1257604,R-HSA-166058,R-HSA-168638,R-HSA-209543,R-HSA-209560,R-HSA-445989,R-HSA-450302,R-HSA-450321,R-HSA-6811558,R-HSA-8986944,R-HSA-9020702,R-HSA-937039,R-HSA-9705671,R-HSA-975110,R-HSA-975138,R-HSA-975144,R-HSA-975155,R-HSA-975871	PIP3 activates AKT signaling|MyD88:MAL(TIRAP) cascade initiated on plasma membrane|NOD1/2 Signaling Pathway|p75NTR recruits signalling complexes|NF-kB is activated and signals survival|TAK1-dependent IKK and NF-kappa-B activation |activated TAK1 mediates p38 MAPK activation|JNK (c-Jun kinases) phosphorylation and activation mediated by activated human TAK1|PI5P, PP2A and IER3 Regulate PI3K/AKT Signaling|Transcriptional Regulation by MECP2|Interleukin-1 signaling|IRAK1 recruits IKK complex|SARS-CoV-2 activates/modulates innate and adaptive immune responses|TRAF6 mediated IRF7 activation in TLR7/8 or 9 signaling|TRAF6 mediated induction of NFkB and MAP kinases upon TLR7/8 or 9 activation|IRAK1 recruits IKK complex upon TLR7/8 or 9 stimulation|MyD88 dependent cascade initiated on endosome|MyD88 cascade initiated on plasma membrane	Cytoplasm;Nucleus
Q8WYP5	AHCTF1	Protein ELYS	28	28	14.2143	14.2507	-0.0364367	0.97506	Down	0.449889	0.564847	14.1768	14.2757	14.1903	14.1948	14.3004	14.2569	Protein ELYS	25909	AHCTF1	GO:0051301,GO:0051028,GO:0051292,GO:0006913,GO:0015031,GO:0032465,GO:0000785,GO:0005829,GO:0070062,GO:0000776,GO:0016604,GO:0005635,GO:0016363,GO:0031965,GO:0005643,GO:0005654,GO:0005634,GO:0003677	cell division|mRNA transport|nuclear pore complex assembly|nucleocytoplasmic transport|protein transport|regulation of cytokinesis|chromatin|cytosol|extracellular exosome|kinetochore|nuclear body|nuclear envelope|nuclear matrix|nuclear membrane|nuclear pore|nucleoplasm|nucleus|DNA binding				ENOG502QU0D	S	nuclear pore complex assembly	Function unknown	PF13934,PF16687	repeat|repeat	Nuclear pore complex assembly|beta-propeller of ELYS nucleoporin	IPR032040,IPR052620,IPR025151,IPR011047	Domain|Family|Domain|Homologous_superfamily	ELYS, beta-propeller domain|ELYS/MEL-28 Nuclear Assembly Factor|ELYS-like domain|Quinoprotein alcohol dehydrogenase-like superfamily	WP2363,WP3998	Gastric cancer network 2|Prader Willi and Angelman syndrome	R-HSA-141444,R-HSA-2467813,R-HSA-2500257,R-HSA-5663220,R-HSA-68877,R-HSA-9615933,R-HSA-9648025	Amplification of signal from unattached kinetochores via a MAD2 inhibitory signal|Separation of Sister Chromatids|Resolution of Sister Chromatid Cohesion|RHO GTPases Activate Formins|Mitotic Prometaphase|Postmitotic nuclear pore complex (NPC) reformation|EML4 and NUDC in mitotic spindle formation	Cytoplasm;Nucleus
P06733	ENO1	Alpha-enolase	26	24	20.5312	20.4347	0.09655	1.06921	Up	0.450158	0.564988	20.59	20.5215	20.4822	20.6396	20.3421	20.3224	Alpha-enolase	2023	ENO1	GO:0061621,GO:0006094,GO:0006096,GO:0030308,GO:0045892,GO:1903298,GO:0000122,GO:2001171,GO:0045933,GO:0010756,GO:0009615,GO:0005938,GO:0009986,GO:0005737,GO:0005829,GO:0070062,GO:0005615,GO:0031430,GO:0016020,GO:0005640,GO:0005634,GO:0000015,GO:0005886,GO:0045296,GO:0001227,GO:0051020,GO:0000287,GO:0004634,GO:0042803,GO:0003723,GO:0000977,GO:0003714,GO:0001222	canonical glycolysis|gluconeogenesis|glycolytic process|negative regulation of cell growth|negative regulation of DNA-templated transcription|negative regulation of hypoxia-induced intrinsic apoptotic signaling pathway|negative regulation of transcription by RNA polymerase II|positive regulation of ATP biosynthetic process|positive regulation of muscle contraction|positive regulation of plasminogen activation|response to virus|cell cortex|cell surface|cytoplasm|cytosol|extracellular exosome|extracellular space|M band|membrane|nuclear outer membrane|nucleus|phosphopyruvate hydratase complex|plasma membrane|cadherin binding|DNA-binding transcription repressor activity, RNA polymerase II-specific|GTPase binding|magnesium ion binding|phosphopyruvate hydratase activity|protein homodimerization activity|RNA binding|RNA polymerase II transcription regulatory region sequence-specific DNA binding|transcription corepressor activity|transcription corepressor binding	hsa00010,hsa03018,hsa04066,hsa04820	Glycolysis / Gluconeogenesis|RNA degradation|HIF-1 signaling pathway|Cytoskeleton in muscle cells	K01689	KOG2670	G	phosphopyruvate hydratase activity	Carbohydrate transport and metabolism	PF00113,PF03952	domain|domain	Enolase, C-terminal TIM barrel domain|Enolase, N-terminal domain	IPR000941,IPR036849,IPR029017,IPR020810,IPR020809,IPR020811	Family|Homologous_superfamily|Homologous_superfamily|Domain|Conserved_site|Domain	Enolase|Enolase-like, C-terminal domain superfamily|Enolase-like, N-terminal|Enolase, C-terminal TIM barrel domain|Enolase, conserved site|Enolase, N-terminal	WP4018,WP4290,WP4628,WP4629,WP5049,WP534,WP5355	Clear cell renal cell carcinoma pathways|Metabolic reprogramming in colon cancer|Aerobic glycolysis augmented|Aerobic glycolysis|Glycolysis in senescence|Glycolysis and gluconeogenesis|Metabolic epileptic disorders	R-HSA-70171,R-HSA-70263,R-HSA-9636667	Glycolysis|Gluconeogenesis|Manipulation of host energy metabolism	Cytoplasm;Cell membrane
P35240	NF2	Merlin	6	6	11.8688	12.1569	-0.288083	0.818989	Down	0.450179	0.564988	12.0058	11.7171	11.8837	11.6602	12.0924	12.7182	Merlin	4771	NF2	GO:0030036,GO:0045216,GO:0007398,GO:0021766,GO:0070306,GO:0000165,GO:0001707,GO:0030336,GO:0008285,GO:0022408,GO:0001953,GO:0043409,GO:0033689,GO:0046426,GO:0010626,GO:0042475,GO:0033687,GO:0045597,GO:2000643,GO:1902966,GO:0051496,GO:0042981,GO:0051726,GO:0008360,GO:0014013,GO:0035330,GO:2000177,GO:1902115,GO:1900180,GO:0031647,GO:0072091,GO:0014010,GO:0005912,GO:0045177,GO:0044297,GO:0032154,GO:0030864,GO:0005737,GO:0005856,GO:0005829,GO:0005769,GO:0030175,GO:0031527,GO:0030027,GO:0016020,GO:0043005,GO:0005730,GO:0005634,GO:0048471,GO:0005886,GO:0032587,GO:0003779,GO:0005178	actin cytoskeleton organization|cell-cell junction organization|ectoderm development|hippocampus development|lens fiber cell differentiation|MAPK cascade|mesoderm formation|negative regulation of cell migration|negative regulation of cell population proliferation|negative regulation of cell-cell adhesion|negative regulation of cell-matrix adhesion|negative regulation of MAPK cascade|negative regulation of osteoblast proliferation|negative regulation of receptor signaling pathway via JAK-STAT|negative regulation of Schwann cell proliferation|odontogenesis of dentin-containing tooth|osteoblast proliferation|positive regulation of cell differentiation|positive regulation of early endosome to late endosome transport|positive regulation of protein localization to early endosome|positive regulation of stress fiber assembly|regulation of apoptotic process|regulation of cell cycle|regulation of cell shape|regulation of gliogenesis|regulation of hippo signaling|regulation of neural precursor cell proliferation|regulation of organelle assembly|regulation of protein localization to nucleus|regulation of protein stability|regulation of stem cell proliferation|Schwann cell proliferation|adherens junction|apical part of cell|cell body|cleavage furrow|cortical actin cytoskeleton|cytoplasm|cytoskeleton|cytosol|early endosome|filopodium|filopodium membrane|lamellipodium|membrane|neuron projection|nucleolus|nucleus|perinuclear region of cytoplasm|plasma membrane|ruffle membrane|actin binding|integrin binding	hsa04390,hsa04392,hsa04530	Hippo signaling pathway|Hippo signaling pathway - multiple species|Tight junction	K16684	KOG3529	O	actin binding	Posttranslational modification, protein turnover, chaperones	PF00769,PF20492,PF09380,PF00373,PF09379	domain|coiled_coil|domain|domain|domain	Ezrin/radixin/moesin family C terminal|Ezrin/radixin/moesin, alpha-helical domain|FERM C-terminal PH-like domain|FERM central domain|FERM N-terminal domain	IPR019749,IPR011174,IPR011259,IPR041789,IPR046810,IPR000798,IPR014352,IPR035963,IPR019748,IPR019747,IPR000299,IPR018979,IPR018980,IPR008954,IPR011993,IPR029071	Domain|Family|Domain|Domain|Domain|Family|Homologous_superfamily|Homologous_superfamily|Domain|Conserved_site|Domain|Domain|Domain|Homologous_superfamily|Homologous_superfamily|Homologous_superfamily	Band 4.1 domain|Ezrin/radixin/moesin|Ezrin/radixin/moesin, C-terminal|ERM family, FERM domain C-lobe|Ezrin/radixin/moesin, alpha-helical domain|Ezrin/radixin/moesin-like|FERM/acyl-CoA-binding protein superfamily|FERM superfamily, second domain|FERM central domain|FERM conserved site|FERM domain|FERM, N-terminal|FERM, C-terminal PH-like domain|Moesin tail domain superfamily|PH-like domain superfamily|Ubiquitin-like domain superfamily	WP2004,WP2005,WP2006,WP2858,WP4534,WP4537,WP4540,WP4541,WP4906,WP5087	miR targeted genes in lymphocytes|miR targeted genes in muscle cell|miR targeted genes in squamous cell|Ectoderm differentiation|Mechanoregulation and pathology of YAP TAZ via Hippo and non Hippo mechanisms|Hippo YAP signaling|Hippo signaling regulation|Hippo Merlin signaling dysregulation|3q29 copy number variation syndrome|Pleural mesothelioma	R-HSA-2029482,R-HSA-5627123	Regulation of actin dynamics for phagocytic cup formation|RHO GTPases activate PAKs	Cytoplasm;Nucleus
Q9UPM8	AP4E1	AP-4 complex subunit epsilon-1	7	7	13.568	13.6637	-0.0956667	0.93584	Down	0.45041	0.565142	13.4443	13.7466	13.5132	13.7778	13.5457	13.6676	AP-4 complex subunit epsilon-1	23431	AP4E1	GO:0006886,GO:0008104,GO:0006605,GO:0016192,GO:0030124,GO:0031904,GO:0005802,GO:0032588,GO:0140312	intracellular protein transport|protein localization|protein targeting|vesicle-mediated transport|AP-4 adaptor complex|endosome lumen|trans-Golgi network|trans-Golgi network membrane|cargo adaptor activity	hsa04142	Lysosome	K12400	KOG1062	G	intracellular protein transport	Carbohydrate transport and metabolism	PF01602,PF14807	repeat|domain	Adaptin N terminal region|Adaptin AP4 complex epsilon appendage platform	IPR050840,IPR017109,IPR028269,IPR011989,IPR016024,IPR002553	Family|Family|Domain|Homologous_superfamily|Homologous_superfamily|Domain	Adaptor Complexes Large Subunit|Adaptor protein complex AP-4, epsilon subunit|AP-4 complex subunit epsilon-1, C-terminal|Armadillo-like helical|Armadillo-type fold|Clathrin/coatomer adaptor, adaptin-like, N-terminal			R-HSA-432720,R-HSA-432722	Lysosome Vesicle Biogenesis|Golgi Associated Vesicle Biogenesis	Golgi apparatus
O75179	ANKRD17	Ankyrin repeat domain-containing protein 17	14	14	13.2777	13.2241	0.0535633	1.03783	Up	0.450479	0.565142	13.1674	13.3348	13.3309	13.1695	13.2607	13.2421	Ankyrin repeat domain-containing protein 17	26057	ANKRD17	GO:0001955,GO:0042742,GO:0045087,GO:0051151,GO:0043123,GO:0045787,GO:1900087,GO:1900245,GO:1900246,GO:0006275,GO:0000785,GO:0005737,GO:0001673,GO:0016020,GO:0031965,GO:0005654,GO:0005634,GO:0003682,GO:0003723	blood vessel maturation|defense response to bacterium|innate immune response|negative regulation of smooth muscle cell differentiation|positive regulation of canonical NF-kappaB signal transduction|positive regulation of cell cycle|positive regulation of G1/S transition of mitotic cell cycle|positive regulation of MDA-5 signaling pathway|positive regulation of RIG-I signaling pathway|regulation of DNA replication|chromatin|cytoplasm|male germ cell nucleus|membrane|nuclear membrane|nucleoplasm|nucleus|chromatin binding|RNA binding				KOG0504	I	protein ubiquitination	Lipid transport and metabolism	PF00023,PF12796,PF00013	repeat|repeat|domain	Ankyrin repeat|Ankyrin repeats (3 copies)|KH domain	IPR051631,IPR002110,IPR036770,IPR047375,IPR004087,IPR004088,IPR036612	Family|Repeat|Homologous_superfamily|Domain|Domain|Domain|Homologous_superfamily	Ankyrin repeat and KH/SAM domain-containing protein|Ankyrin repeat|Ankyrin repeat-containing domain superfamily|Ankyrin repeat domain-containing protein 17, type I K homology domain|K Homology domain|K Homology domain, type 1|K Homology domain, type 1 superfamily					Cytoplasm;Nucleus
Q0JRZ9	FCHO2	F-BAR domain only protein 2	3	3	11.173	10.7235	0.449553	1.36562	Up	0.45068	0.565283	11.2418	10.9085	11.3689	9.80257	10.9534	11.4144	F-BAR domain only protein 2	115548	FCHO2	GO:0048268,GO:0072583,GO:0010324,GO:0072659,GO:0048488,GO:0005905,GO:0030136,GO:0005737,GO:0005829,GO:0005886,GO:0098793,GO:0042802,GO:0035091,GO:0005546,GO:0001786	clathrin coat assembly|clathrin-dependent endocytosis|membrane invagination|protein localization to plasma membrane|synaptic vesicle endocytosis|clathrin-coated pit|clathrin-coated vesicle|cytoplasm|cytosol|plasma membrane|presynapse|identical protein binding|phosphatidylinositol binding|phosphatidylinositol-4,5-bisphosphate binding|phosphatidylserine binding				KOG2398	L	clathrin-dependent endocytosis	Replication, recombination and repair	PF22699,PF10291	domain|domain	GEM-interacting protein-like, FCH domain|Muniscin C-terminal mu homology domain	IPR027267,IPR031160,IPR001060,IPR030122,IPR054713,IPR028565,IPR018808	Homologous_superfamily|Domain|Domain|Domain|Domain|Domain|Domain	AH/BAR domain superfamily|F-BAR domain|FCH domain|F-BAR domain only protein 2, F-BAR domain|GMIP/FCHO2-like, FCH domain|Mu homology domain|Muniscin, C-terminal			R-HSA-8856825,R-HSA-8856828	Cargo recognition for clathrin-mediated endocytosis|Clathrin-mediated endocytosis	Cytoplasm;Membrane
Q15012	LAPTM4A	Lysosomal-associated transmembrane protein 4A	1	1	11.4063	11.736	-0.329723	0.795689	Down	0.452128	0.566986	12.026	11.0616	11.1313	11.4175	11.5793	12.2113	Lysosomal-associated transmembrane protein 4A	9741	LAPTM4A	GO:0005794,GO:0031902,GO:0005765	Golgi apparatus|late endosome membrane|lysosomal membrane	hsa04142	Lysosome	K12387	ENOG502QSAX	S	negative regulation of lysosomal protein catabolic process	Function unknown	PF03821	family	Golgi 4-transmembrane spanning transporter	IPR004687,IPR018396,IPR051115	Family|Family|Family	Lysosomal-associated transmembrane protein 4/5|Lysosomal-associated transmembrane protein, 4A/5|Lysosomal-associated transmembrane transporter
P38571	LIPA	Lysosomal acid lipase/cholesteryl ester hydrolase	3	3	13.6105	13.5212	0.0893167	1.06387	Up	0.45321	0.568231	13.421	13.6725	13.7379	13.498	13.536	13.5295	Lysosomal acid lipase/cholesteryl ester hydrolase	3988	LIPA	GO:0002526,GO:1990845,GO:0060612,GO:0006754,GO:0060837,GO:0048539,GO:0000902,GO:0071838,GO:0006695,GO:0033344,GO:0010878,GO:0035726,GO:0030421,GO:0008340,GO:0006897,GO:0008333,GO:0001935,GO:0070341,GO:0006631,GO:0010467,GO:0006006,GO:0006096,GO:0002244,GO:0048873,GO:0016042,GO:0055088,GO:0140354,GO:0042159,GO:0072576,GO:0034383,GO:0030324,GO:0007040,GO:0061519,GO:0007005,GO:0000278,GO:0140962,GO:0033028,GO:0030099,GO:0050862,GO:1903409,GO:0051881,GO:0002536,GO:0009409,GO:0002021,GO:1901355,GO:0033189,GO:0009410,GO:0007264,GO:0048536,GO:0016125,GO:0070231,GO:0030217,GO:0042098,GO:0048771,GO:0031929,GO:0006641,GO:0071830,GO:0006776,GO:0005829,GO:0001650,GO:0043231,GO:0043202,GO:0005764,GO:0005654,GO:0016298,GO:0004771	acute inflammatory response|adaptive thermogenesis|adipose tissue development|ATP biosynthetic process|blood vessel endothelial cell differentiation|bone marrow development|cell morphogenesis|cell proliferation in bone marrow|cholesterol biosynthetic process|cholesterol efflux|cholesterol storage|common myeloid progenitor cell proliferation|defecation|determination of adult lifespan|endocytosis|endosome to lysosome transport|endothelial cell proliferation|fat cell proliferation|fatty acid metabolic process|gene expression|glucose metabolic process|glycolytic process|hematopoietic progenitor cell differentiation|homeostasis of number of cells within a tissue|lipid catabolic process|lipid homeostasis|lipid import into cell|lipoprotein catabolic process|liver morphogenesis|low-density lipoprotein particle clearance|lung development|lysosome organization|macrophage homeostasis|mitochondrion organization|mitotic cell cycle|multicellular organismal-level chemical homeostasis|myeloid cell apoptotic process|myeloid cell differentiation|positive regulation of T cell receptor signaling pathway|reactive oxygen species biosynthetic process|regulation of mitochondrial membrane potential|respiratory burst involved in inflammatory response|response to cold|response to dietary excess|response to rapamycin|response to vitamin A|response to xenobiotic stimulus|small GTPase-mediated signal transduction|spleen development|sterol metabolic process|T cell apoptotic process|T cell differentiation|T cell proliferation|tissue remodeling|TOR signaling|triglyceride metabolic process|triglyceride-rich lipoprotein particle clearance|vitamin A metabolic process|cytosol|fibrillar center|intracellular membrane-bounded organelle|lysosomal lumen|lysosome|nucleoplasm|lipase activity|sterol ester esterase activity	hsa00100,hsa04142,hsa04148,hsa04979	Steroid biosynthesis|Lysosome|Efferocytosis|Cholesterol metabolism	K01052	KOG2624	C	hydrolase activity, acting on ester bonds	Energy production and conversion	PF00561	domain	alpha/beta hydrolase fold	IPR000073,IPR029058,IPR025483	Domain|Homologous_superfamily|Family	Alpha/beta hydrolase fold-1|Alpha/Beta hydrolase fold|Lipase, eukaryotic	WP136,WP4153,WP5304,WP5323	Phase I biotransformations non P450|Degradation pathway of sphingolipids including diseases|Cholesterol metabolism|Fatty acid and lipoprotein transport in hepatocytes	R-HSA-8964038	LDL clearance	Lysosome
Q86SR1	GALNT10	Polypeptide N-acetylgalactosaminyltransferase 10	9	9	11.8983	12.0205	-0.122283	0.918732	Down	0.45363	0.568545	12.1362	11.8261	11.7325	12.0367	11.8781	12.1468	Polypeptide N-acetylgalactosaminyltransferase 10	55568	GALNT10	GO:0016266,GO:0006493,GO:0005794,GO:0000139,GO:0030246,GO:0046872,GO:0004653	O-glycan processing|protein O-linked glycosylation|Golgi apparatus|Golgi membrane|carbohydrate binding|metal ion binding|polypeptide N-acetylgalactosaminyltransferase activity	hsa00512,hsa00514	Mucin type O-glycan biosynthesis|Other types of O-glycan biosynthesis	K00710	KOG3736	M	Polypeptide N-acetylgalactosaminyltransferase	Cell wall/membrane/envelope biogenesis	PF00535,PF00652	domain|domain	Glycosyl transferase family 2|Ricin-type beta-trefoil lectin domain	IPR045885,IPR001173,IPR029044,IPR035992,IPR000772	Domain|Domain|Homologous_superfamily|Homologous_superfamily|Domain	N-acetylgalactosaminyltransferase|Glycosyltransferase 2-like|Nucleotide-diphospho-sugar transferases|Ricin B-like lectins|Ricin B, lectin domain			R-HSA-913709	O-linked glycosylation of mucins	Golgi apparatus
Q9NTN3	SLC35D1	Nucleotide sugar transporter SLC35D1	1	1	12.6205	12.7879	-0.16737	0.890464	Down	0.453649	0.568545	12.2628	12.7491	12.8497	12.814	12.7411	12.8086	Nucleotide sugar transporter SLC35D1	23169	SLC35D1	GO:0015780,GO:0090481,GO:0005789,GO:0005794,GO:0015297,GO:0005461,GO:0005463,GO:0005462	nucleotide-sugar transmembrane transport|pyrimidine nucleotide-sugar transmembrane transport|endoplasmic reticulum membrane|Golgi apparatus|antiporter activity|UDP-glucuronic acid transmembrane transporter activity|UDP-N-acetylgalactosamine transmembrane transporter activity|UDP-N-acetylglucosamine transmembrane transporter activity				KOG1444	GOU	nucleotide-sugar transmembrane transporter activity	Carbohydrate transport and metabolism|Posttranslational modification, protein turnover, chaperones|Intracellular trafficking, secretion, and vesicular transport	PF03151	family	Triose-phosphate Transporter family	IPR004853,IPR050186	Domain|Family	Sugar phosphate transporter domain|Triose Phosphate/Phosphate Translocator			R-HSA-173599,R-HSA-5579020,R-HSA-727802	Formation of the active cofactor, UDP-glucuronate|Defective SLC35D1 causes SCHBCKD|Transport of nucleotide sugars
Q9HCN4	GPN1	GPN-loop GTPase 1	4	4	12.3203	12.0675	0.252803	1.19152	Up	0.453728	0.568545	12.1737	12.2218	12.5654	12.5861	11.7165	11.8999	GPN-loop GTPase 1	11321	GPN1	GO:0005829,GO:0005739,GO:0005654,GO:0016887,GO:0005525,GO:0003924	cytosol|mitochondrion|nucleoplasm|ATP hydrolysis activity|GTP binding|GTPase activity				KOG1532	KLT	GTPase activity	Transcription|Replication, recombination and repair|Signal transduction mechanisms	PF03029	domain	Conserved hypothetical ATP binding protein	IPR003593,IPR004130,IPR030230,IPR027417	Domain|Family|Family|Homologous_superfamily	AAA+ ATPase domain|GPN-loop GTPase|GPN-loop GTPase 1|P-loop containing nucleoside triphosphate hydrolase					Cytoplasm;Nucleus
P47813	EIF1AX	Eukaryotic translation initiation factor 1A, X-chromosomal	3	3	14.3549	14.4154	-0.0604967	0.958934	Down	0.453941	0.568603	14.2409	14.4247	14.399	14.3283	14.4453	14.4726	Eukaryotic translation initiation factor 1A, X-chromosomal	1964	EIF1AX	GO:0042255,GO:0006413,GO:0005737,GO:0005829,GO:0016282,GO:0033290,GO:0043614,GO:0045202,GO:0003723,GO:0008135,GO:0003743,GO:0000049	ribosome assembly|translational initiation|cytoplasm|cytosol|eukaryotic 43S preinitiation complex|eukaryotic 48S preinitiation complex|multi-eIF complex|synapse|RNA binding|translation factor activity, RNA binding|translation initiation factor activity|tRNA binding				KOG3403	J	translation initiation factor activity	Translation, ribosomal structure and biogenesis	PF01176	domain	Translation initiation factor 1A / IF-1	IPR012340,IPR006196,IPR001253,IPR018104	Homologous_superfamily|Domain|Family|Conserved_site	Nucleic acid-binding, OB-fold|RNA-binding domain, S1, IF1 type|Translation initiation factor 1A (eIF-1A)|Translation initiation factor 1A (eIF-1A), conserved site	WP107,WP5027	Translation factors|nsp1 from SARS CoV 2 inhibits translation initiation in the host cell	R-HSA-156827,R-HSA-72649,R-HSA-72689,R-HSA-72695,R-HSA-72702,R-HSA-72706	L13a-mediated translational silencing of Ceruloplasmin expression|Translation initiation complex formation|Formation of a pool of free 40S subunits|Formation of the ternary complex, and subsequently, the 43S complex|Ribosomal scanning and start codon recognition|GTP hydrolysis and joining of the 60S ribosomal subunit	Cytoplasm
Q3ZAQ7	VMA21	Vacuolar ATPase assembly integral membrane protein VMA21	3	3	13.963	13.8328	0.130193	1.09444	Up	0.453986	0.568603	14.0078	13.9722	13.9089	13.8816	13.5683	14.0484	Vacuolar ATPase assembly integral membrane protein VMA21	203547	VMA21	GO:0043462,GO:0070072,GO:0005789,GO:0033116,GO:0012507,GO:0005764	regulation of ATP-dependent activity|vacuolar proton-transporting V-type ATPase complex assembly|endoplasmic reticulum membrane|endoplasmic reticulum-Golgi intermediate compartment membrane|ER to Golgi transport vesicle membrane|lysosome				KOG4783	T	Required for the assembly of the V0 complex of the vacuolar ATPase (V-ATPase) in the endoplasmic reticulum	Signal transduction mechanisms	PF09446	domain	VMA21-like domain	IPR019013	Family	Vacuolar ATPase assembly integral membrane protein Vma21					Cytoplasm
P22692	IGFBP4	Insulin-like growth factor-binding protein 4	1	1	11.3643	11.0415	0.322813	1.25077	Up	0.454043	0.568603	11.4907	10.7468	11.8556	10.7476	10.9625	11.4146	Insulin-like growth factor-binding protein 4	3487	IGFBP4	GO:0000165,GO:0090090,GO:0043568,GO:0043410,GO:0001558,GO:0010906,GO:0043567,GO:0014070,GO:0007165,GO:0044342,GO:0005788,GO:0005576,GO:0005615,GO:0031994,GO:0031995,GO:0005102	MAPK cascade|negative regulation of canonical Wnt signaling pathway|positive regulation of insulin-like growth factor receptor signaling pathway|positive regulation of MAPK cascade|regulation of cell growth|regulation of glucose metabolic process|regulation of insulin-like growth factor receptor signaling pathway|response to organic cyclic compound|signal transduction|type B pancreatic cell proliferation|endoplasmic reticulum lumen|extracellular region|extracellular space|insulin-like growth factor I binding|insulin-like growth factor II binding|signaling receptor binding				ENOG502QTC8	S	insulin-like growth factor II binding	Function unknown	PF00219,PF00086	domain|domain	Insulin-like growth factor binding protein|Thyroglobulin type-1 repeat	IPR009030,IPR022327,IPR000867,IPR022321,IPR017891,IPR000716,IPR036857	Homologous_superfamily|Family|Domain|Family|Conserved_site|Domain|Homologous_superfamily	Growth factor receptor cysteine-rich domain superfamily|Insulin-like growth factor-binding protein 4|Insulin-like growth factor-binding protein, IGFBP|Insulin-like growth factor-binding protein family 1-6, chordata|Insulin-like growth factor binding protein, N-terminal, Cys-rich conserved site|Thyroglobulin type-1|Thyroglobulin type-1 superfamily	WP289	Myometrial relaxation and contraction pathways	R-HSA-381426,R-HSA-8957275	Regulation of Insulin-like Growth Factor (IGF) transport and uptake by Insulin-like Growth Factor Binding Proteins (IGFBPs)|Post-translational protein phosphorylation	Secreted
Q9BTT6	LRRC1	Leucine-rich repeat-containing protein 1	2	2	11.6184	11.332	0.286373	1.21957	Up	0.454505	0.5688	12.1502	11.4477	11.2572	11.4516	10.9217	11.6228	Leucine-rich repeat-containing protein 1	55227	LRRC1	GO:0005737,GO:0005829,GO:0016020	cytoplasm|cytosol|membrane				KOG0619	U	regulation of response to stimulus	Intracellular trafficking, secretion, and vesicular transport	PF00560,PF13855	repeat|repeat	Leucine Rich Repeat|Leucine rich repeat	IPR001611,IPR003591,IPR032675,IPR050614	Repeat|Repeat|Homologous_superfamily|Family	Leucine-rich repeat|Leucine-rich repeat, typical subtype|Leucine-rich repeat domain superfamily|Synaptic Scaffolding LAP/MAGUK Families			R-HSA-9696270	RND2 GTPase cycle	Cytoplasm;Membrane
O75175	CNOT3	CCR4-NOT transcription complex subunit 3	7	7	12.3376	12.2456	0.0919767	1.06583	Up	0.454606	0.5688	12.3916	12.4767	12.1445	12.2511	12.21	12.2757	CCR4-NOT transcription complex subunit 3	4849	CNOT3	GO:0000289,GO:0120162,GO:0006355,GO:2000036,GO:0006417,GO:0031047,GO:0001829,GO:0030014,GO:0030015,GO:0005829,GO:0005634,GO:0000932	nuclear-transcribed mRNA poly(A) tail shortening|positive regulation of cold-induced thermogenesis|regulation of DNA-templated transcription|regulation of stem cell population maintenance|regulation of translation|regulatory ncRNA-mediated gene silencing|trophectodermal cell differentiation|CCR4-NOT complex|CCR4-NOT core complex|cytosol|nucleus|P-body	hsa03018	RNA degradation	K12580	KOG2150	K	nuclear-transcribed mRNA catabolic process, deadenylation-dependent decay	Transcription	PF04153,PF04065	domain|family	NOT2/NOT3/NOT5 C-terminal|Not1 N-terminal domain, CCR4-Not complex component	IPR038635,IPR012270,IPR040168,IPR007282,IPR007207	Homologous_superfamily|Family|Family|Domain|Domain	CCR4-NOT complex subunit 2/3/5, C-terminal domain superfamily|CCR4-NOT complex, subunit 3/ 5|Not2/Not3/Not5|NOT2/NOT3/NOT5, C-terminal|CCR4-Not complex component, Not N-terminal domain			R-HSA-429947,R-HSA-6804115,R-HSA-9820841	Deadenylation of mRNA|TP53 regulates transcription of additional cell cycle genes whose exact role in the p53 pathway remain uncertain|M-decay: degradation of maternal mRNAs by maternally stored factors	Cytoplasm;Nucleus
Q8NE00	TMEM104	Transmembrane protein 104	5	5	13.0721	12.8815	0.19061	1.14125	Up	0.454656	0.5688	13.0571	13.1215	13.0377	13.2951	12.688	12.6614	Transmembrane protein 104	54868	TMEM104	GO:0016020	membrane				KOG3832	S	Transmembrane amino acid transporter protein	Function unknown	PF01490	domain	Transmembrane amino acid transporter protein	IPR013057	Domain	Amino acid transporter, transmembrane domain					Membrane
Q8N6L1	KRTCAP2	Dolichyl-diphosphooligosaccharide--protein glycosyltransferase subunit KCP2	1	1	13.9136	13.5886	0.324927	1.2526	Up	0.454691	0.5688	13.6731	14.0201	14.0475	14.2527	13.436	13.0772	Dolichyl-diphosphooligosaccharide--protein glycosyltransferase subunit KCP2	200185	KRTCAP2	GO:0006487,GO:0008250,GO:0008047	protein N-linked glycosylation|oligosaccharyltransferase complex|enzyme activator activity	hsa00510,hsa00513,hsa04141	N-Glycan biosynthesis|Various types of N-glycan biosynthesis|Protein processing in endoplasmic reticulum	K28202	KOG4615	L	protein N-linked glycosylation via arginine	Replication, recombination and repair	PF09775	family	Keratinocyte-associated protein 2	IPR018614	Family	Keratinocyte-associated protein 2
Q96BN8	OTULIN	Ubiquitin thioesterase otulin	11	11	13.5605	13.4208	0.13971	1.10168	Up	0.454768	0.5688	13.8637	13.4246	13.3933	13.4074	13.4336	13.4215	Ubiquitin thioesterase otulin	90268	OTULIN	GO:0045087,GO:0050728,GO:0032088,GO:0070431,GO:1990108,GO:0016567,GO:0006508,GO:0060828,GO:0010803,GO:0002040,GO:0016055,GO:0005737,GO:0005829,GO:0071797,GO:0004843,GO:0008234	innate immune response|negative regulation of inflammatory response|negative regulation of NF-kappaB transcription factor activity|nucleotide-binding oligomerization domain containing 2 signaling pathway|protein linear deubiquitination|protein ubiquitination|proteolysis|regulation of canonical Wnt signaling pathway|regulation of tumor necrosis factor-mediated signaling pathway|sprouting angiogenesis|Wnt signaling pathway|cytoplasm|cytosol|LUBAC complex|cysteine-type deubiquitinase activity|cysteine-type peptidase activity				ENOG502QTB8	S	OTU deubiquitinase with linear linkage specificity	Function unknown	PF16218	family	Peptidase family C101	IPR023235,IPR023237	Family|Family	FAM105|Ubiquitin thioesterase otulin			R-HSA-5357905,R-HSA-8866652	Regulation of TNFR1 signaling|Synthesis of active ubiquitin: roles of E1 and E2 enzymes	Cytoplasm
Q5JRX3	PITRM1	Presequence protease, mitochondrial	18	18	15.9456	16.0315	-0.08593	0.942177	Down	0.454785	0.5688	15.9591	15.9867	15.8909	15.8779	16.0194	16.1972	Presequence protease, mitochondrial	10531	PITRM1	GO:0016485,GO:0006626,GO:0006508,GO:0005759,GO:0005739,GO:0008047,GO:0004222,GO:0008237,GO:0008270	protein processing|protein targeting to mitochondrion|proteolysis|mitochondrial matrix|mitochondrion|enzyme activator activity|metalloendopeptidase activity|metallopeptidase activity|zinc ion binding				KOG2019	T	metallopeptidase activity	Signal transduction mechanisms	PF08367,PF00675,PF05193,PF22516	family|family|domain|domain	Peptidase M16C associated|Insulinase (Peptidase family M16)|Peptidase M16 inactive domain|PreP C-terminal domain	IPR011249,IPR011765,IPR007863,IPR013578,IPR055130	Homologous_superfamily|Domain|Domain|Domain|Domain	Metalloenzyme, LuxS/M16 peptidase-like|Peptidase M16, N-terminal|Peptidase M16, C-terminal|Peptidase M16C associated|Presequence protease, mitochondrial-type, C-terminal domain	WP5115,WP5504	Network map of SARS CoV 2 signaling|Disorders of Mitochondrial Homeostatis Dynamics Protein Import and Quality Control	R-HSA-1268020	Mitochondrial protein import	Mitochondrion
Q6NZY4	ZCCHC8	Zinc finger CCHC domain-containing protein 8	5	5	13.2816	12.9888	0.292753	1.22498	Up	0.454826	0.5688	13.8922	12.828	13.1246	12.8823	13.1082	12.976	Zinc finger CCHC domain-containing protein 8	55596	ZCCHC8	GO:0180034,GO:0031124,GO:0000398,GO:0006396,GO:0016076,GO:0071013,GO:0016604,GO:0005654,GO:0005634,GO:0031499,GO:0003723,GO:0008270	co-transcriptional lncRNA 3' end processing, cleavage and polyadenylation pathway|mRNA 3'-end processing|mRNA splicing, via spliceosome|RNA processing|snRNA catabolic process|catalytic step 2 spliceosome|nuclear body|nucleoplasm|nucleus|TRAMP complex|RNA binding|zinc ion binding				KOG2673	A	zinc ion binding	RNA processing and modification	PF04046,PF00098	family|domain	PSP|Zinc knuckle	IPR052115,IPR006568,IPR001878	Family|Domain|Domain	Nuclear exosome targeting complex subunit ZCCHC8|PSP, proline-rich|Zinc finger, CCHC-type			R-HSA-9843970	Regulation of endogenous retroelements by the Human Silencing Hub (HUSH) complex	Nucleus
P53990	IST1	IST1 homolog	7	7	14.3096	14.3981	-0.0884667	0.940522	Down	0.455166	0.569114	14.258	14.2685	14.4023	14.5071	14.4722	14.2149	IST1 homolog	9798	IST1	GO:0051301,GO:0048668,GO:0061640,GO:1904903,GO:0045184,GO:0061952,GO:0036258,GO:0048672,GO:0045862,GO:0008104,GO:0015031,GO:0035578,GO:0005813,GO:0000785,GO:0005829,GO:0005793,GO:0070062,GO:0005576,GO:0090543,GO:0043231,GO:0030496,GO:0005635,GO:0045296,GO:0042802,GO:0090541,GO:0019904,GO:0044877	cell division|collateral sprouting|cytoskeleton-dependent cytokinesis|ESCRT III complex disassembly|establishment of protein localization|midbody abscission|multivesicular body assembly|positive regulation of collateral sprouting|positive regulation of proteolysis|protein localization|protein transport|azurophil granule lumen|centrosome|chromatin|cytosol|endoplasmic reticulum-Golgi intermediate compartment|extracellular exosome|extracellular region|Flemming body|intracellular membrane-bounded organelle|midbody|nuclear envelope|cadherin binding|identical protein binding|MIT domain binding|protein domain specific binding|protein-containing complex binding	hsa03272,hsa04144	Virion - Hepatitis viruses|Endocytosis	K19476	KOG2027	IQ	viral capsid secondary envelopment	Lipid transport and metabolism|Secondary metabolites biosynthesis, transport and catabolism	PF03398	family	Regulator of Vps4 activity in the MVB pathway	IPR005061,IPR042277	Family|Homologous_superfamily	Vacuolar protein sorting-associated protein Ist1|Vacuolar protein sorting-associated protein IST1-like			R-HSA-6798695,R-HSA-9668328	Neutrophil degranulation|Sealing of the nuclear envelope (NE) by ESCRT-III	Cytoplasm;Nucleus
Q9H078	CLPB	Mitochondrial disaggregase	11	11	13.1228	13.0483	0.0745433	1.05303	Up	0.455461	0.569371	13.1688	13.0757	13.124	12.9032	13.1794	13.0623	Mitochondrial disaggregase	81570	CLPB	GO:0140374,GO:0034605,GO:0030851,GO:0039529,GO:0005737,GO:0005758,GO:0005739,GO:0005524,GO:0016887,GO:0140849,GO:0140665,GO:0140545,GO:0140584,GO:0061775,GO:0003689	antiviral innate immune response|cellular response to heat|granulocyte differentiation|RIG-I signaling pathway|cytoplasm|mitochondrial intermembrane space|mitochondrion|ATP binding|ATP hydrolysis activity|ATP-dependent H2AZ histone chaperone activity|ATP-dependent H3-H4 histone complex chaperone activity|ATP-dependent protein disaggregase activity|chromatin extrusion motor activity|cohesin loader activity|DNA clamp loader activity	hsa04213	Longevity regulating pathway - multiple species	K03695	KOG1051	O	ATP binding	Posttranslational modification, protein turnover, chaperones	PF07724,PF12796,PF10431	domain|repeat|domain	AAA domain (Cdc48 subfamily)|Ankyrin repeats (3 copies)|C-terminal, D2-small domain, of ClpB protein	IPR003593,IPR002110,IPR036770,IPR003959,IPR019489,IPR001270,IPR050130,IPR027417	Domain|Repeat|Homologous_superfamily|Domain|Domain|Family|Family|Homologous_superfamily	AAA+ ATPase domain|Ankyrin repeat|Ankyrin repeat-containing domain superfamily|ATPase, AAA-type, core|Clp ATPase, C-terminal|ClpA/B family|ATP-dependent Clp protease/Chaperone ClpA/ClpB|P-loop containing nucleoside triphosphate hydrolase	WP5504	Disorders of Mitochondrial Homeostatis Dynamics Protein Import and Quality Control			Mitochondrion
O75531	BANF1	Barrier-to-autointegration factor	4	4	15.6521	15.5191	0.132983	1.09656	Up	0.455991	0.569922	15.8479	15.5665	15.5419	15.636	15.266	15.6553	Barrier-to-autointegration factor	8815	BANF1	GO:0006325,GO:0051276,GO:0015074,GO:0007084,GO:0160049,GO:0045824,GO:0010836,GO:0032480,GO:0045071,GO:0006979,GO:0009615,GO:0000785,GO:0000793,GO:0005737,GO:0005829,GO:0005635,GO:0005654,GO:0005634,GO:0003677,GO:0003690,GO:0042802,GO:0042803	chromatin organization|chromosome organization|DNA integration|mitotic nuclear membrane reassembly|negative regulation of cGAS/STING signaling pathway|negative regulation of innate immune response|negative regulation of protein ADP-ribosylation|negative regulation of type I interferon production|negative regulation of viral genome replication|response to oxidative stress|response to virus|chromatin|condensed chromosome|cytoplasm|cytosol|nuclear envelope|nucleoplasm|nucleus|DNA binding|double-stranded DNA binding|identical protein binding|protein homodimerization activity				KOG4233	S	LEM domain binding	Function unknown	PF02961	domain	Barrier to autointegration factor	IPR051387,IPR004122,IPR036617	Family|Family|Homologous_superfamily	Barrier-to-autointegration factor|Barrier- to-autointegration factor, BAF|Barrier-to-autointegration factor, BAF superfamily	WP4535,WP5102,WP5103	Envelope proteins and their potential roles in EDMD physiopathology|Familial partial lipodystrophy|Progeria associated lipodystrophy	R-HSA-162592,R-HSA-164843,R-HSA-175567,R-HSA-177539,R-HSA-180689,R-HSA-180910,R-HSA-2980766,R-HSA-2995383	Integration of provirus|2-LTR circle formation|Integration of viral DNA into host genomic DNA|Autointegration results in viral DNA circles|APOBEC3G mediated resistance to HIV-1 infection|Vpr-mediated nuclear import of PICs|Nuclear Envelope Breakdown|Initiation of Nuclear Envelope (NE) Reformation	Cytoplasm;Nucleus
Q9H6F5	CCDC86	Coiled-coil domain-containing protein 86	2	2	11.7602	11.6271	0.133027	1.09659	Up	0.456093	0.569937	11.4907	11.9269	11.8629	11.747	11.6565	11.4779	Coiled-coil domain-containing protein 86	79080	CCDC86	GO:0005694,GO:0005730,GO:0005654,GO:0005634,GO:0003723	chromosome|nucleolus|nucleoplasm|nucleus|RNA binding				KOG4538	S	Cgr1 family	Function unknown	PF03879	coiled_coil	Cgr1 family	IPR026570,IPR005579	Family|Family	Coiled-coil domain-containing protein 86|Cgr1-like					Nucleus
Q8N4L2	PIP4P2	Type 2 phosphatidylinositol 4,5-bisphosphate 4-phosphatase	5	4	12.4666	12.5453	-0.0786367	0.946952	Down	0.456336	0.570129	12.3589	12.4409	12.6001	12.5921	12.6248	12.419	Type 2 phosphatidylinositol 4,5-bisphosphate 4-phosphatase	55529	PIP4P2	GO:0050765,GO:0046856,GO:0031902,GO:0005765,GO:0030670,GO:0005886,GO:0034597	negative regulation of phagocytosis|phosphatidylinositol dephosphorylation|late endosome membrane|lysosomal membrane|phagocytic vesicle membrane|plasma membrane|phosphatidylinositol-4,5-bisphosphate 4-phosphatase activity	hsa04070	Phosphatidylinositol signaling system	K13084	KOG4684	J	Transmembrane protein 55B	Translation, ribosomal structure and biogenesis	PF09788	family	Transmembrane protein 55A	IPR019178	Family	Phosphatidylinositol 4,5-bisphosphate 4-phosphatase	WP4971,WP5411	Phosphoinositides metabolism|Phosphatidyl inositol phosphate pathway			Lysosome;Cytoplasm;Cell membrane
O14530	TXNDC9	Thioredoxin domain-containing protein 9	3	3	11.8575	11.9835	-0.125997	0.916371	Down	0.457651	0.571564	11.8058	11.7472	12.0196	11.9388	12.221	11.7908	Thioredoxin domain-containing protein 9	10190	TXNDC9	GO:0000226,GO:0005813,GO:0005737,GO:0005829,GO:0030496,GO:0005634,GO:0045296	microtubule cytoskeleton organization|centrosome|cytoplasm|cytosol|midbody|nucleus|cadherin binding				KOG1672	CO	queuosine biosynthetic process	Energy production and conversion|Posttranslational modification, protein turnover, chaperones	PF00085	domain	Thioredoxin	IPR036249,IPR013766	Homologous_superfamily|Domain	Thioredoxin-like superfamily|Thioredoxin domain					Cytoplasm;Nucleus
B2RTY4	MYO9A	Unconventional myosin-IXa	2	2	9.68553	9.43893	0.246597	1.18641	Up	0.457665	0.571564	9.91807	9.29551	9.84301	9.0298	9.47511	9.81189	Unconventional myosin-IXa	4649	MYO9A	GO:0034329,GO:0045198,GO:0035556,GO:0150011,GO:0051056,GO:0007601,GO:0005884,GO:0044295,GO:0005829,GO:0016020,GO:0045202,GO:0016461,GO:0051015,GO:0005524,GO:0005096,GO:0046872,GO:0000146	cell junction assembly|establishment of epithelial cell apical/basal polarity|intracellular signal transduction|regulation of neuron projection arborization|regulation of small GTPase mediated signal transduction|visual perception|actin filament|axonal growth cone|cytosol|membrane|synapse|unconventional myosin complex|actin filament binding|ATP binding|GTPase activator activity|metal ion binding|microfilament motor activity	hsa04814	Motor proteins	K10360	KOG1453	Z	Belongs to the TRAFAC class myosin-kinesin ATPase superfamily. Myosin family	Cytoskeleton	PF00130,PF00612,PF00063,PF00788,PF00620	domain|conserved_site|domain|domain|domain	Phorbol esters/diacylglycerol binding domain (C1 domain)|IQ calmodulin-binding motif|Myosin head (motor domain)|Ras association (RalGDS/AF-6) domain|RhoGAP domain	IPR046349,IPR000048,IPR036961,IPR046987,IPR001609,IPR036023,IPR027417,IPR002219,IPR000159,IPR028558,IPR008936,IPR000198,IPR046990,IPR029071	Homologous_superfamily|Binding_site|Homologous_superfamily|Family|Domain|Domain|Homologous_superfamily|Domain|Domain|Domain|Homologous_superfamily|Domain|Domain|Homologous_superfamily	C1-like domain superfamily|IQ motif, EF-hand binding site|Kinesin motor domain superfamily|Unconventional class IX myosin|Myosin head, motor domain-like|Class IX myosin, motor domain|P-loop containing nucleoside triphosphate hydrolase|Protein kinase C-like, phorbol ester/diacylglycerol-binding domain|Ras-associating domain|Unconventional myosin-IXa, Ras-associating domain|Rho GTPase activation protein|Rho GTPase-activating protein domain|Unconventional myosin-IXa, Rho-GAP domain|Ubiquitin-like domain superfamily			R-HSA-8980692,R-HSA-9013026,R-HSA-9013424	RHOA GTPase cycle|RHOB GTPase cycle|RHOV GTPase cycle	Cytoplasm;Membrane
P15056	BRAF	Serine/threonine-protein kinase B-raf	4	4	11.8149	11.636	0.17895	1.13206	Up	0.458174	0.572088	11.8892	11.818	11.7375	11.2593	11.7346	11.9139	Serine/threonine-protein kinase B-raf	673	BRAF	GO:0009887,GO:0043369,GO:0043367,GO:0071277,GO:1990090,GO:0071466,GO:0072577,GO:0007173,GO:0070371,GO:0090150,GO:0060324,GO:0060323,GO:0060291,GO:0000165,GO:0002318,GO:0043066,GO:2000352,GO:0010764,GO:0043524,GO:2000301,GO:0048680,GO:0050772,GO:0010828,GO:0070374,GO:0010628,GO:0033138,GO:0051496,GO:1900026,GO:0099170,GO:0006468,GO:0042127,GO:0045580,GO:0051591,GO:0043434,GO:0035019,GO:0043149,GO:0034446,GO:0016079,GO:0033077,GO:0050852,GO:0048538,GO:0030878,GO:0008542,GO:0044297,GO:0005829,GO:0098978,GO:0043231,GO:0005739,GO:0043005,GO:0005634,GO:0005886,GO:0098794,GO:0098793,GO:0004676,GO:0004679,GO:0005524,GO:0005509,GO:0004677,GO:0004694,GO:0044024,GO:0072371,GO:1990244,GO:0035979,GO:0044025,GO:0140823,GO:0035175,GO:0044022,GO:0140855,GO:0035402,GO:0072354,GO:0140857,GO:0035403,GO:0044023,GO:0042802,GO:0004708,GO:0004709,GO:0031434,GO:0004672,GO:0106310,GO:0004674,GO:0044877,GO:0072518,GO:0004711,GO:0097110	animal organ morphogenesis|CD4-positive or CD8-positive, alpha-beta T cell lineage commitment|CD4-positive, alpha-beta T cell differentiation|cellular response to calcium ion|cellular response to nerve growth factor stimulus|cellular response to xenobiotic stimulus|endothelial cell apoptotic process|epidermal growth factor receptor signaling pathway|ERK1 and ERK2 cascade|establishment of protein localization to membrane|face development|head morphogenesis|long-term synaptic potentiation|MAPK cascade|myeloid progenitor cell differentiation|negative regulation of apoptotic process|negative regulation of endothelial cell apoptotic process|negative regulation of fibroblast migration|negative regulation of neuron apoptotic process|negative regulation of synaptic vesicle exocytosis|positive regulation of axon regeneration|positive regulation of axonogenesis|positive regulation of D-glucose transmembrane transport|positive regulation of ERK1 and ERK2 cascade|positive regulation of gene expression|positive regulation of peptidyl-serine phosphorylation|positive regulation of stress fiber assembly|positive regulation of substrate adhesion-dependent cell spreading|postsynaptic modulation of chemical synaptic transmission|protein phosphorylation|regulation of cell population proliferation|regulation of T cell differentiation|response to cAMP|response to peptide hormone|somatic stem cell population maintenance|stress fiber assembly|substrate adhesion-dependent cell spreading|synaptic vesicle exocytosis|T cell differentiation in thymus|T cell receptor signaling pathway|thymus development|thyroid gland development|visual learning|cell body|cytosol|glutamatergic synapse|intracellular membrane-bounded organelle|mitochondrion|neuron projection|nucleus|plasma membrane|postsynapse|presynapse|3-phosphoinositide-dependent protein kinase activity|AMP-activated protein kinase activity|ATP binding|calcium ion binding|DNA-dependent protein kinase activity|eukaryotic translation initiation factor 2alpha kinase activity|histone H2AS1 kinase activity|histone H2AS121 kinase activity|histone H2AT120 kinase activity|histone H2AXS139 kinase activity|histone H2BS14 kinase activity|histone H2BS36 kinase activity|histone H3S10 kinase activity|histone H3S28 kinase activity|histone H3S57 kinase activity|histone H3T11 kinase activity|histone H3T3 kinase activity|histone H3T45 kinase activity|histone H3T6 kinase activity|histone H4S1 kinase activity|identical protein binding|MAP kinase kinase activity|MAP kinase kinase kinase activity|mitogen-activated protein kinase kinase binding|protein kinase activity|protein serine kinase activity|protein serine/threonine kinase activity|protein-containing complex binding|Rho-dependent protein serine/threonine kinase activity|ribosomal protein S6 kinase activity|scaffold protein binding	hsa01521,hsa01522,hsa04010,hsa04015,hsa04024,hsa04062,hsa04068,hsa04150,hsa04270,hsa04510,hsa04650,hsa04720,hsa04722,hsa04726,hsa04730,hsa04810,hsa04910,hsa04914,hsa04928,hsa04934,hsa05010,hsa05022,hsa05034,hsa05160,hsa05161,hsa05200,hsa05205,hsa05208,hsa05210,hsa05211,hsa05212,hsa05213,hsa05214,hsa05215,hsa05216,hsa05218,hsa05219,hsa05220,hsa05221,hsa05223,hsa05224,hsa05225,hsa05226	EGFR tyrosine kinase inhibitor resistance|Endocrine resistance|MAPK signaling pathway|Rap1 signaling pathway|cAMP signaling pathway|Chemokine signaling pathway|FoxO signaling pathway|mTOR signaling pathway|Vascular smooth muscle contraction|Focal adhesion|Natural killer cell mediated cytotoxicity|Long-term potentiation|Neurotrophin signaling pathway|Serotonergic synapse|Long-term depression|Regulation of actin cytoskeleton|Insulin signaling pathway|Progesterone-mediated oocyte maturation|Parathyroid hormone synthesis, secretion and action|Cushing syndrome|Alzheimer disease|Pathways of neurodegeneration - multiple diseases|Alcoholism|Hepatitis C|Hepatitis B|Pathways in cancer|Proteoglycans in cancer|Chemical carcinogenesis - reactive oxygen species|Colorectal cancer|Renal cell carcinoma|Pancreatic cancer|Endometrial cancer|Glioma|Prostate cancer|Thyroid cancer|Melanoma|Bladder cancer|Chronic myeloid leukemia|Acute myeloid leukemia|Non-small cell lung cancer|Breast cancer|Hepatocellular carcinoma|Gastric cancer	K04365	KOG0193	KLT	mitogen-activated protein kinase kinase binding	Transcription|Replication, recombination and repair|Signal transduction mechanisms	PF00130,PF07714,PF02196	domain|domain|domain	Phorbol esters/diacylglycerol binding domain (C1 domain)|Protein tyrosine and serine/threonine kinase|Raf-like Ras-binding domain	IPR046349,IPR020454,IPR011009,IPR002219,IPR000719,IPR017441,IPR003116,IPR001245,IPR008271,IPR051681,IPR029071	Homologous_superfamily|Domain|Homologous_superfamily|Domain|Domain|Binding_site|Domain|Domain|Active_site|Family|Homologous_superfamily	C1-like domain superfamily|Diacylglycerol/phorbol-ester binding|Protein kinase-like domain superfamily|Protein kinase C-like, phorbol ester/diacylglycerol-binding domain|Protein kinase domain|Protein kinase, ATP binding site|Raf-like Ras-binding|Serine-threonine/tyrosine-protein kinase, catalytic domain|Serine/threonine-protein kinase, active site|Serine/Threonine Kinases and Pseudokinases|Ubiquitin-like domain superfamily	WP185,WP1984,WP2032,WP2059,WP2253,WP2261,WP23,WP2355,WP2571,WP2828,WP306,WP3676,WP382,WP3929,WP3931,WP4155,WP4205,WP4216,WP422,WP4255,WP4262,WP4263,WP4301,WP4312,WP437,WP4483,WP4549,WP4666,WP4685,WP4806,WP4838,WP4928,WP5050,WP51,WP5124,WP5215,WP5293,WP5385,WP5434,WP5475,WP5493,WP673,WP712,WP722,WP734	Integrin mediated cell adhesion|Integrated breast cancer pathway|Thyroid stimulating hormone TSH signaling|Alzheimer 39 s disease and miRNA effects|Pilocytic astrocytoma|Glioblastoma signaling|B cell receptor signaling|Corticotropin releasing hormone signaling|Polycystic kidney disease pathway|Bladder cancer|Focal adhesion|BDNF TrkB signaling|MAPK signaling|Chemokine signaling|Embryonic stem cell pluripotency pathways|Endometrial cancer|MET in type 1 papillary renal cell carcinoma|Chromosomal and microsatellite instability in colorectal cancer |MAPK cascade|Non small cell lung cancer|Breast cancer pathway|Pancreatic adenocarcinoma pathway|Inhibition of exosome biogenesis and secretion by Manumycin A in CRPC cells|Rett syndrome|EGF EGFR signaling|Relationship between inflammation COX 2 and EGFR|Fragile X syndrome|Hepatitis B infection|Melanoma|EGFR tyrosine kinase inhibitor resistance|Regucalcin in proximal tubule epithelial kidney cells|MAPK pathway in congenital thyroid cancer|TCA cycle in senescence|Regulation of actin cytoskeleton|Alzheimer 39 s disease|Targeted agents in triple negative breast cancer|Acute myeloid leukemia|Growth factors and hormones in beta cell proliferation|Cancer pathways|Hallmark of cancer sustaining proliferative signaling|Effect of dasatinib on the BCR ABL signaling pathway|ErbB signaling|Estrogen signaling|Serotonin HTR1 group and FOS pathway|Serotonin receptor 4 6 7 and NR3C signaling	R-HSA-1295596,R-HSA-170968,R-HSA-170984,R-HSA-187706,R-HSA-5673000,R-HSA-5674135,R-HSA-5674499,R-HSA-5675221,R-HSA-6802946,R-HSA-6802948,R-HSA-6802952,R-HSA-6802955,R-HSA-9649948,R-HSA-9656223,R-HSA-9726840,R-HSA-9726842	Spry regulation of FGF signaling|Frs2-mediated activation|ARMS-mediated activation|Signalling to p38 via RIT and RIN|RAF activation|MAP2K and MAPK activation|Negative feedback regulation of MAPK pathway|Negative regulation of MAPK pathway|Signaling by moderate kinase activity BRAF mutants|Signaling by high-kinase activity BRAF mutants|Signaling by BRAF and RAF1 fusions|Paradoxical activation of RAF signaling by kinase inactive BRAF|Signaling downstream of RAS mutants|Signaling by RAF1 mutants|SHOC2 M1731 mutant abolishes MRAS complex function|Gain-of-function MRAS complexes activate RAF signaling	Cytoplasm;Cell membrane;Nucleus
Q9ULT0	TTC7A	Tetratricopeptide repeat protein 7A	1	1	13.0711	12.852	0.219127	1.16403	Up	0.458526	0.572415	12.6894	13.4528	13.0712	13.0635	12.9137	12.5788	Tetratricopeptide repeat protein 7A	57217	TTC7A	GO:0030097,GO:0006879,GO:0046854,GO:0072659,GO:0005737,GO:0005886	hemopoiesis|intracellular iron ion homeostasis|phosphatidylinositol phosphate biosynthetic process|protein localization to plasma membrane|cytoplasm|plasma membrane				KOG4162	L	protein localization to plasma membrane	Replication, recombination and repair	PF13181,PF19440	repeat|repeat	Tetratricopeptide repeat|Tetratricopeptide repeat protein 7 N-terminal	IPR051722,IPR011990,IPR019734,IPR045819	Family|Homologous_superfamily|Repeat|Domain	Endocytosis and PI4K-regulating protein|Tetratricopeptide-like helical domain superfamily|Tetratricopeptide repeat|Tetratricopeptide repeat protein 7, N-terminal					Cytoplasm;Cell membrane
Q16186	ADRM1	Proteasomal ubiquitin receptor ADRM1	6	6	14.4172	14.3688	0.04839	1.03411	Up	0.458902	0.572773	14.3153	14.4716	14.4647	14.3277	14.3641	14.4147	Proteasomal ubiquitin receptor ADRM1	11047	ADRM1	GO:0043248,GO:0043161,GO:0006368,GO:0005829,GO:0005654,GO:0005886,GO:0000502,GO:0008541,GO:0061133,GO:0140678,GO:0002020,GO:0070628	proteasome assembly|proteasome-mediated ubiquitin-dependent protein catabolic process|transcription elongation by RNA polymerase II|cytosol|nucleoplasm|plasma membrane|proteasome complex|proteasome regulatory particle, lid subcomplex|endopeptidase activator activity|molecular function inhibitor activity|protease binding|proteasome binding	hsa03050,hsa05010,hsa05014,hsa05016,hsa05017,hsa05020,hsa05022,hsa05169	Proteasome|Alzheimer disease|Amyotrophic lateral sclerosis|Huntington disease|Spinocerebellar ataxia|Prion disease|Pathways of neurodegeneration - multiple diseases|Epstein-Barr virus infection	K06691	KOG3037	S	endopeptidase activator activity	Function unknown	PF04683,PF16550	domain|domain	Proteasome complex subunit Rpn13, Pru domain|UCH-binding domain	IPR044867,IPR006773,IPR044868,IPR038633,IPR032368,IPR038108	Domain|Family|Domain|Homologous_superfamily|Domain|Homologous_superfamily	DEUBAD domain|Proteasomal ubiquitin receptor Rpn13/ADRM1|Rpn13/ADRM1, Pru domain|Proteasomal ubiquitin receptor Rpn13/ADRM1, Pru domain superfamily|RPN13, DEUBAD domain|RPN13, DEUBAD domain superfamily	WP2059,WP5124	Alzheimer 39 s disease and miRNA effects|Alzheimer 39 s disease	R-HSA-1169091,R-HSA-1234176,R-HSA-1236974,R-HSA-1236978,R-HSA-174084,R-HSA-174113,R-HSA-174154,R-HSA-174178,R-HSA-174184,R-HSA-180534,R-HSA-180585,R-HSA-187577,R-HSA-195253,R-HSA-202424,R-HSA-211733,R-HSA-2467813,R-HSA-2871837,R-HSA-349425,R-HSA-350562,R-HSA-382556,R-HSA-450408,R-HSA-4608870,R-HSA-4641257,R-HSA-4641258,R-HSA-5358346,R-HSA-5362768,R-HSA-5607761,R-HSA-5607764,R-HSA-5610780,R-HSA-5610783,R-HSA-5610785,R-HSA-5632684,R-HSA-5658442,R-HSA-5668541,R-HSA-5676590,R-HSA-5678895,R-HSA-5687128,R-HSA-5689603,R-HSA-5689880,R-HSA-68867,R-HSA-68949,R-HSA-69017,R-HSA-69481,R-HSA-69601,R-HSA-75815,R-HSA-8852276,R-HSA-8854050,R-HSA-8939236,R-HSA-8939902,R-HSA-8941858,R-HSA-8948751,R-HSA-8951664,R-HSA-9010553,R-HSA-9020702,R-HSA-9604323,R-HSA-9755511,R-HSA-9762114,R-HSA-9824272,R-HSA-983168,R-HSA-9907900	Activation of NF-kappaB in B cells|Oxygen-dependent proline hydroxylation of Hypoxia-inducible Factor Alpha|ER-Phagosome pathway|Cross-presentation of soluble exogenous antigens (endosomes)|Autodegradation of Cdh1 by Cdh1:APC/C|SCF-beta-TrCP mediated degradation of Emi1|APC/C:Cdc20 mediated degradation of Securin|APC/C:Cdh1 mediated degradation of Cdc20 and other APC/C:Cdh1 targeted proteins in late mitosis/early G1|Cdc20:Phospho-APC/C mediated degradation of Cyclin A|Vpu mediated degradation of CD4|Vif-mediated degradation of APOBEC3G|SCF(Skp2)-mediated degradation of p27/p21|Degradation of beta-catenin by the destruction complex|Downstream TCR signaling|Regulation of activated PAK-2p34 by proteasome mediated degradation|Separation of Sister Chromatids|FCERI mediated NF-kB activation|Autodegradation of the E3 ubiquitin ligase COP1|Regulation of ornithine decarboxylase (ODC)|ABC-family proteins mediated transport|AUF1 (hnRNP D0) binds and destabilizes mRNA|Asymmetric localization of PCP proteins|Degradation of AXIN|Degradation of DVL|Hedgehog ligand biogenesis|Hh mutants are degraded by ERAD|Dectin-1 mediated noncanonical NF-kB signaling|CLEC7A (Dectin-1) signaling|Degradation of GLI1 by the proteasome|Degradation of GLI2 by the proteasome|GLI3 is processed to GLI3R by the proteasome|Hedgehog 'on' state|Regulation of RAS by GAPs|TNFR2 non-canonical NF-kB pathway|NIK-->noncanonical NF-kB signaling|Defective CFTR causes cystic fibrosis|MAPK6/MAPK4 signaling|UCH proteinases|Ub-specific processing proteases|Assembly of the pre-replicative complex|Orc1 removal from chromatin|CDK-mediated phosphorylation and removal of Cdc6|G2/M Checkpoints|Ubiquitin Mediated Degradation of Phosphorylated Cdc25A|Ubiquitin-dependent degradation of Cyclin D|The role of GTSE1 in G2/M progression after G2 checkpoint|FBXL7 down-regulates AURKA during mitotic entry and in early mitosis|RUNX1 regulates transcription of genes involved in differentiation of HSCs|Regulation of RUNX2 expression and activity|Regulation of RUNX3 expression and activity|Regulation of PTEN stability and activity|Neddylation|Regulation of expression of SLITs and ROBOs|Interleukin-1 signaling|Negative regulation of NOTCH4 signaling|KEAP1-NFE2L2 pathway|GSK3B and BTRC:CUL1-mediated-degradation of NFE2L2|Somitogenesis|Antigen processing: Ubiquitination & Proteasome degradation|Proteasome assembly	Cytoplasm;Nucleus
Q9NV56	MRGBP	MRG/MORF4L-binding protein	2	2	10.2762	10.5982	-0.322033	0.799942	Down	0.45925	0.573095	10.583	9.89327	10.3523	10.9255	9.94229	10.9269	MRG/MORF4L-binding protein	55257	MRGBP	GO:0006325,GO:0045893,GO:1905168,GO:0042981,GO:0051726,GO:2000779,GO:0006357,GO:0035267,GO:0005654,GO:0000786	chromatin organization|positive regulation of DNA-templated transcription|positive regulation of double-strand break repair via homologous recombination|regulation of apoptotic process|regulation of cell cycle|regulation of double-strand break repair|regulation of transcription by RNA polymerase II|NuA4 histone acetyltransferase complex|nucleoplasm|nucleosome	hsa03082	ATP-dependent chromatin remodeling	K11343	KOG4051	S	chromatin organization	Function unknown	PF07904	family	Chromatin modification-related protein EAF7	IPR012423	Family	Chromatin modification-related protein Eaf7/MRGBP			R-HSA-3214847	HATs acetylate histones	Nucleus
Q9BX95	SGPP1	Sphingosine-1-phosphate phosphatase 1	2	2	12.5368	12.2463	0.29054	1.2231	Up	0.459667	0.573503	12.9424	12.7216	11.9464	11.9122	12.3938	12.4329	Sphingosine-1-phosphate phosphatase 1	81537	SGPP1	GO:0035621,GO:0097191,GO:0097193,GO:0046839,GO:0045682,GO:0045616,GO:0006668,GO:0030149,GO:0006670,GO:0005789,GO:0005886,GO:0070780,GO:0042392	ER to Golgi ceramide transport|extrinsic apoptotic signaling pathway|intrinsic apoptotic signaling pathway|phospholipid dephosphorylation|regulation of epidermis development|regulation of keratinocyte differentiation|sphinganine-1-phosphate metabolic process|sphingolipid catabolic process|sphingosine metabolic process|endoplasmic reticulum membrane|plasma membrane|dihydrosphingosine-1-phosphate phosphatase activity|sphingosine-1-phosphate phosphatase activity	hsa00600,hsa04071	Sphingolipid metabolism|Sphingolipid signaling pathway	K04716	KOG2822	I	sphingosine-1-phosphate phosphatase activity	Lipid transport and metabolism	PF01569	family	PAP2 superfamily	IPR036938,IPR000326	Homologous_superfamily|Domain	Phosphatidic acid phosphatase type 2/haloperoxidase superfamily|Phosphatidic acid phosphatase type 2/haloperoxidase	WP4142,WP4725,WP4726,WP5121,WP5179	Metabolism of sphingolipids in ER and Golgi apparatus|Sphingolipid metabolism overview|Sphingolipid metabolism integrated pathway|Sphingolipid metabolism in senescence|Biosynthesis and turnover of 1 deoxy sphingoid bases	R-HSA-9845614	Sphingolipid catabolism	Cell membrane
P31150	GDI1	Rab GDP dissociation inhibitor alpha	19	19	15.9268	15.9653	-0.0384967	0.973669	Down	0.459872	0.573646	15.9751	15.9329	15.8722	15.9875	15.8944	16.0139	Rab GDP dissociation inhibitor alpha	2664	GDI1	GO:0050771,GO:0090315,GO:0045773,GO:0034123,GO:0015031,GO:0032482,GO:0051592,GO:0007165,GO:0016192,GO:0030424,GO:0005737,GO:0005829,GO:0005783,GO:0005794,GO:0030496,GO:0043209,GO:0043025,GO:0099523,GO:0032991,GO:0005092,GO:0005096,GO:0005093,GO:0031267	negative regulation of axonogenesis|negative regulation of protein targeting to membrane|positive regulation of axon extension|positive regulation of toll-like receptor signaling pathway|protein transport|Rab protein signal transduction|response to calcium ion|signal transduction|vesicle-mediated transport|axon|cytoplasm|cytosol|endoplasmic reticulum|Golgi apparatus|midbody|myelin sheath|neuronal cell body|presynaptic cytosol|protein-containing complex|GDP-dissociation inhibitor activity|GTPase activator activity|Rab GDP-dissociation inhibitor activity|small GTPase binding				KOG1439	O	Rab GDP-dissociation inhibitor activity	Posttranslational modification, protein turnover, chaperones	PF00996	family	GDP dissociation inhibitor	IPR036188,IPR018203,IPR000806	Homologous_superfamily|Family|Family	FAD/NAD(P)-binding domain superfamily|GDP dissociation inhibitor|Rab GDI protein	WP1984,WP4352,WP4962	Integrated breast cancer pathway|Ciliary landscape|Airway smooth muscle cell contraction	R-HSA-8876198	RAB GEFs exchange GTP for GDP on RABs	Cytoplasm;Golgi apparatus
P61758	VBP1	Prefoldin subunit 3	7	7	14.4157	14.3638	0.05189	1.03662	Up	0.460337	0.574112	14.4893	14.4093	14.3486	14.289	14.3476	14.4549	Prefoldin subunit 3	7411	VBP1	GO:0061077,GO:0007017,GO:1905907,GO:0006457,GO:0007021,GO:0005737,GO:0005829,GO:0043231,GO:0005634,GO:0016272,GO:0001540,GO:0015631,GO:0051082	chaperone-mediated protein folding|microtubule-based process|negative regulation of amyloid fibril formation|protein folding|tubulin complex assembly|cytoplasm|cytosol|intracellular membrane-bounded organelle|nucleus|prefoldin complex|amyloid-beta binding|tubulin binding|unfolded protein binding				KOG3313	O	tubulin complex assembly	Posttranslational modification, protein turnover, chaperones	PF02996	coiled_coil	Prefoldin subunit	IPR016655,IPR009053,IPR004127	Family|Homologous_superfamily|Family	Prefoldin subunit 3|Prefoldin|Prefoldin alpha-like	WP4918	Cellular proteostasis	R-HSA-389957	Prefoldin mediated transfer of substrate to CCT/TriC	Cytoplasm;Nucleus
Q6ZT21	TMPPE	Transmembrane protein with metallophosphoesterase domain	2	2	13.0686	13.1854	-0.116743	0.922267	Down	0.46148	0.575426	12.8964	13.1069	13.2025	13.4054	13.0956	13.0551	Transmembrane protein with metallophosphoesterase domain	643853	TMPPE	GO:0016020,GO:0016787,GO:0046872	membrane|hydrolase activity|metal ion binding				ENOG502QRHG	S	Calcineurin-like phosphoesterase	Function unknown	PF00149	domain	Calcineurin-like phosphoesterase	IPR004843,IPR029052,IPR051158	Domain|Homologous_superfamily|Family	Calcineurin-like phosphoesterase domain, ApaH type|Metallo-dependent phosphatase-like|Metallophosphoesterase superfamily					Membrane
O95777	LSM8	U6 snRNA-associated Sm-like protein LSm8	5	5	15.3178	15.2414	0.07649	1.05445	Up	0.461772	0.575677	15.4505	15.1865	15.3165	15.1927	15.1838	15.3475	U6 snRNA-associated Sm-like protein LSm8	51691	LSM8	GO:0000398,GO:0120115,GO:0005654,GO:0005634,GO:0071011,GO:0071005,GO:0046540,GO:0005688,GO:0003729,GO:0003723,GO:0017070	mRNA splicing, via spliceosome|Lsm2-8 complex|nucleoplasm|nucleus|precatalytic spliceosome|U2-type precatalytic spliceosome|U4/U6 x U5 tri-snRNP complex|U6 snRNP|mRNA binding|RNA binding|U6 snRNA binding	hsa03018,hsa03040	RNA degradation|Spliceosome	K12627	KOG1784	J	mRNA splicing, via spliceosome	Translation, ribosomal structure and biogenesis	PF01423	domain	LSM domain	IPR034103,IPR010920,IPR044642,IPR047575,IPR001163	Domain|Homologous_superfamily|Family|Domain|Domain	Sm-like protein Lsm8|LSM domain superfamily|U6 snRNA-associated Sm-like protein Lsm1/8|Sm domain|Sm domain, eukaryotic/archaea-type			R-HSA-72163	mRNA Splicing - Major Pathway	Nucleus
O75896	TUSC2	Tumor suppressor candidate 2	3	3	12.14	12.0277	0.1123	1.08095	Up	0.462208	0.576019	12.0314	12.188	12.2008	12.2141	12.0667	11.8025	Tumor suppressor candidate 2	11334	TUSC2	GO:0048469,GO:0006954,GO:0001779,GO:0032700,GO:0070945,GO:0006909,GO:0032733,GO:0051881,GO:2000377,GO:0005739	cell maturation|inflammatory response|natural killer cell differentiation|negative regulation of interleukin-17 production|neutrophil-mediated killing of gram-negative bacterium|phagocytosis|positive regulation of interleukin-10 production|regulation of mitochondrial membrane potential|regulation of reactive oxygen species metabolic process|mitochondrion				ENOG502S21H	S	chemokine (C-C motif) ligand 5 production	Function unknown	PF15000	family	Tumour suppressor candidate 2	IPR029393	Family	Tumour suppressor candidate 2	WP2003,WP2004,WP2005	miR targeted genes in leukocytes|miR targeted genes in lymphocytes|miR targeted genes in muscle cell
P49790	NUP153	Nuclear pore complex protein Nup153	15	15	13.6698	13.7335	-0.06373	0.956787	Down	0.462324	0.576019	13.547	13.7903	13.6721	13.7674	13.717	13.7162	Nuclear pore complex protein Nup153	9972	NUP153	GO:1990000,GO:0051028,GO:0046832,GO:0051292,GO:0006913,GO:0006606,GO:0006405,GO:0046718,GO:0075732,GO:0005829,GO:0043657,GO:0016020,GO:0005635,GO:0042405,GO:0031965,GO:0034399,GO:0005643,GO:0044615,GO:0005730,GO:0005654,GO:0003677,GO:0042802,GO:0046872,GO:0140693,GO:0008139,GO:0043495,GO:0017056	amyloid fibril formation|mRNA transport|negative regulation of RNA export from nucleus|nuclear pore complex assembly|nucleocytoplasmic transport|protein import into nucleus|RNA export from nucleus|symbiont entry into host cell|viral penetration into host nucleus|cytosol|host cell|membrane|nuclear envelope|nuclear inclusion body|nuclear membrane|nuclear periphery|nuclear pore|nuclear pore nuclear basket|nucleolus|nucleoplasm|DNA binding|identical protein binding|metal ion binding|molecular condensate scaffold activity|nuclear localization sequence binding|protein-membrane adaptor activity|structural constituent of nuclear pore	hsa03250,hsa05014	Viral life cycle - HIV-1|Amyotrophic lateral sclerosis	K14296	KOG4719	U	negative regulation of RNA export from nucleus	Intracellular trafficking, secretion, and vesicular transport	PF08604,PF10599,PF00641	family|domain|domain	Nucleoporin Nup153-like|Retro-transposon transporting motif|Zn-finger in Ran binding protein and others	IPR026054,IPR013913,IPR018892,IPR001876,IPR036443	Family|Domain|Conserved_site|Domain|Homologous_superfamily	Nuclear pore complex protein|Nucleoporin Nup153, N-terminal|Retro-transposon transporting motif|Zinc finger, RanBP2-type|Zinc finger, RanBP2-type superfamily	WP366,WP3998	TGF beta signaling pathway|Prader Willi and Angelman syndrome	R-HSA-1169408,R-HSA-159227,R-HSA-159230,R-HSA-159231,R-HSA-159236,R-HSA-165054,R-HSA-168271,R-HSA-168276,R-HSA-168325,R-HSA-168333,R-HSA-170822,R-HSA-180746,R-HSA-180910,R-HSA-191859,R-HSA-3108214,R-HSA-3232142,R-HSA-3301854,R-HSA-3371453,R-HSA-4085377,R-HSA-4551638,R-HSA-4570464,R-HSA-4615885,R-HSA-5578749,R-HSA-5619107,R-HSA-6784531,R-HSA-9609690,R-HSA-9610379,R-HSA-9705671	ISG15 antiviral mechanism|Transport of the SLBP independent Mature mRNA|Transport of the SLBP Dependant Mature mRNA|Transport of Mature mRNA Derived from an Intronless Transcript|Transport of Mature mRNA derived from an Intron-Containing Transcript|Rev-mediated nuclear export of HIV RNA|Transport of Ribonucleoproteins into the Host Nucleus|NS1 Mediated Effects on Host Pathways|Viral Messenger RNA Synthesis|NEP/NS2 Interacts with the Cellular Export Machinery|Regulation of Glucokinase by Glucokinase Regulatory Protein|Nuclear import of Rev protein|Vpr-mediated nuclear import of PICs|snRNP Assembly|SUMOylation of DNA damage response and repair proteins|SUMOylation of ubiquitinylation proteins|Nuclear Pore Complex (NPC) Disassembly|Regulation of HSF1-mediated heat shock response|SUMOylation of SUMOylation proteins|SUMOylation of chromatin organization proteins|SUMOylation of RNA binding proteins|SUMOylation of DNA replication proteins|Transcriptional regulation by small RNAs|Defective TPR may confer susceptibility towards thyroid papillary carcinoma (TPC)|tRNA processing in the nucleus|HCMV Early Events|HCMV Late Events|SARS-CoV-2 activates/modulates innate and adaptive immune responses	Nucleus membrane;Nucleus
Q7Z4G1	COMMD6	COMM domain-containing protein 6	2	2	12.0366	12.1872	-0.150627	0.900859	Down	0.462449	0.576019	12.1307	11.8384	12.1406	12.2454	11.8978	12.4184	COMM domain-containing protein 6	170622	COMMD6	GO:0032088,GO:0007165,GO:0005737,GO:0005634,GO:0051059	negative regulation of NF-kappaB transcription factor activity|signal transduction|cytoplasm|nucleus|NF-kappaB binding								PF07258	domain	COMM domain	IPR017920,IPR047155	Domain|Family	COMM domain|COMM domain-containing protein 4/6/7/8			R-HSA-8951664	Neddylation	Cytoplasm;Nucleus
P32321	DCTD	Deoxycytidylate deaminase	8	8	13.9558	14.0405	-0.0846867	0.942989	Down	0.462452	0.576019	13.971	14.0894	13.807	14.1607	13.9443	14.0164	Deoxycytidylate deaminase	1635	DCTD	GO:0009972,GO:0043174,GO:0009165,GO:0006220,GO:0005737,GO:0005829,GO:0004132,GO:0070694,GO:0042802,GO:0008270	cytidine deamination|nucleoside salvage|nucleotide biosynthetic process|pyrimidine nucleotide metabolic process|cytoplasm|cytosol|dCMP deaminase activity|deoxyribonucleoside 5'-monophosphate N-glycosidase activity|identical protein binding|zinc ion binding	hsa00240	Pyrimidine metabolism	K01493	KOG3127	F	dCMP deaminase activity	Nucleotide transport and metabolism	PF00383	domain	Cytidine and deoxycytidylate deaminase zinc-binding region	IPR016192,IPR002125,IPR016193,IPR016473,IPR015517,IPR035105	Binding_site|Domain|Homologous_superfamily|Family|Family|Domain	APOBEC/CMP deaminase, zinc-binding|Cytidine and deoxycytidylate deaminase domain|Cytidine deaminase-like|Deoxycytidylate deaminase|Deoxycytidylate deaminase-related|Deoxycytidylate deaminase domain	WP4022	Pyrimidine metabolism	R-HSA-499943	Interconversion of nucleotide di- and triphosphates
Q05397	PTK2	Focal adhesion kinase 1	11	11	12.9648	13.0686	-0.10376	0.930604	Down	0.462499	0.576019	12.8665	12.9906	13.0374	13.2494	12.8661	13.0903	Focal adhesion kinase 1	5747	PTK2	GO:0001525,GO:0007411,GO:0016477,GO:0048870,GO:0035995,GO:0048013,GO:0007173,GO:0030010,GO:0038096,GO:0060396,GO:0003007,GO:0007229,GO:2000811,GO:0043066,GO:0022408,GO:0038007,GO:0018108,GO:0001890,GO:0030335,GO:0008284,GO:0010634,GO:0010718,GO:0010763,GO:0010759,GO:0120041,GO:0051897,GO:0045860,GO:0001934,GO:2000060,GO:0090303,GO:0046777,GO:0030155,GO:0033628,GO:0042127,GO:0008360,GO:0051493,GO:0010594,GO:0010632,GO:0051893,GO:0043087,GO:0045667,GO:0001932,GO:1900024,GO:0007172,GO:0007179,GO:0048010,GO:0005938,GO:0005813,GO:0036064,GO:0005856,GO:0005829,GO:0043197,GO:0005925,GO:0043231,GO:0005634,GO:0048471,GO:0005886,GO:0001725,GO:0003779,GO:0005524,GO:0140801,GO:0035401,GO:0005178,GO:0008432,GO:0140677,GO:0004715,GO:0019901,GO:0019903,GO:0004713,GO:0004725,GO:0042169	angiogenesis|axon guidance|cell migration|cell motility|detection of muscle stretch|ephrin receptor signaling pathway|epidermal growth factor receptor signaling pathway|establishment of cell polarity|Fc-gamma receptor signaling pathway involved in phagocytosis|growth hormone receptor signaling pathway|heart morphogenesis|integrin-mediated signaling pathway|negative regulation of anoikis|negative regulation of apoptotic process|negative regulation of cell-cell adhesion|netrin-activated signaling pathway|peptidyl-tyrosine phosphorylation|placenta development|positive regulation of cell migration|positive regulation of cell population proliferation|positive regulation of epithelial cell migration|positive regulation of epithelial to mesenchymal transition|positive regulation of fibroblast migration|positive regulation of macrophage chemotaxis|positive regulation of macrophage proliferation|positive regulation of phosphatidylinositol 3-kinase/protein kinase B signal transduction|positive regulation of protein kinase activity|positive regulation of protein phosphorylation|positive regulation of ubiquitin-dependent protein catabolic process|positive regulation of wound healing|protein autophosphorylation|regulation of cell adhesion|regulation of cell adhesion mediated by integrin|regulation of cell population proliferation|regulation of cell shape|regulation of cytoskeleton organization|regulation of endothelial cell migration|regulation of epithelial cell migration|regulation of focal adhesion assembly|regulation of GTPase activity|regulation of osteoblast differentiation|regulation of protein phosphorylation|regulation of substrate adhesion-dependent cell spreading|signal complex assembly|transforming growth factor beta receptor signaling pathway|vascular endothelial growth factor receptor signaling pathway|cell cortex|centrosome|ciliary basal body|cytoskeleton|cytosol|dendritic spine|focal adhesion|intracellular membrane-bounded organelle|nucleus|perinuclear region of cytoplasm|plasma membrane|stress fiber|actin binding|ATP binding|histone H2AXY142 kinase activity|histone H3Y41 kinase activity|integrin binding|JUN kinase binding|molecular function activator activity|non-membrane spanning protein tyrosine kinase activity|protein kinase binding|protein phosphatase binding|protein tyrosine kinase activity|protein tyrosine phosphatase activity|SH2 domain binding	hsa01522,hsa04062,hsa04148,hsa04151,hsa04360,hsa04370,hsa04510,hsa04670,hsa04810,hsa04935,hsa05100,hsa05131,hsa05135,hsa05146,hsa05163,hsa05165,hsa05170,hsa05200,hsa05202,hsa05205,hsa05208,hsa05222,hsa05417,hsa05418	Endocrine resistance|Chemokine signaling pathway|Efferocytosis|PI3K-Akt signaling pathway|Axon guidance|VEGF signaling pathway|Focal adhesion|Leukocyte transendothelial migration|Regulation of actin cytoskeleton|Growth hormone synthesis, secretion and action|Bacterial invasion of epithelial cells|Shigellosis|Yersinia infection|Amoebiasis|Human cytomegalovirus infection|Human papillomavirus infection|Human immunodeficiency virus 1 infection|Pathways in cancer|Transcriptional misregulation in cancer|Proteoglycans in cancer|Chemical carcinogenesis - reactive oxygen species|Small cell lung cancer|Lipid and atherosclerosis|Fluid shear stress and atherosclerosis	K05725	KOG4257	KLT	signal complex assembly	Transcription|Replication, recombination and repair|Signal transduction mechanisms	PF21477,PF00373,PF18038,PF03623,PF07714	domain|domain|domain|domain|domain	FAK1/PYK2, FERM domain C-lobe|FERM central domain|FERM N-terminal domain|Focal adhesion targeting region|Protein tyrosine and serine/threonine kinase	IPR019749,IPR041390,IPR049385,IPR041784,IPR014352,IPR035963,IPR019748,IPR000299,IPR036137,IPR005189,IPR011009,IPR011993,IPR000719,IPR017441,IPR001245,IPR008266,IPR020635,IPR029071	Domain|Domain|Domain|Domain|Homologous_superfamily|Homologous_superfamily|Domain|Domain|Homologous_superfamily|Domain|Homologous_superfamily|Homologous_superfamily|Domain|Binding_site|Domain|Active_site|Domain|Homologous_superfamily	Band 4.1 domain|Focal adhesion kinase, N-terminal|FAK1-like, FERM domain C-lobe|FAK1/PYK2, FERM domain C-lobe|FERM/acyl-CoA-binding protein superfamily|FERM superfamily, second domain|FERM central domain|FERM domain|Focal adhesion kinase, targeting (FAT) domain superfamily|Focal adhesion kinase, targeting (FAT) domain|Protein kinase-like domain superfamily|PH-like domain superfamily|Protein kinase domain|Protein kinase, ATP binding site|Serine-threonine/tyrosine-protein kinase, catalytic domain|Tyrosine-protein kinase, active site|Tyrosine-protein kinase, catalytic domain|Ubiquitin-like domain superfamily	WP138,WP1539,WP185,WP2018,WP2034,WP2037,WP2355,WP244,WP2572,WP2643,WP2864,WP306,WP313,WP3287,WP3301,WP3303,WP366,WP3680,WP3888,WP3929,WP3932,WP3995,WP4172,WP4205,WP437,WP4541,WP4560,WP4658,WP4659,WP4747,WP5087,WP51,WP5144,WP5222,WP5300,WP5353,WP5412,WP5434,WP5475,WP5490,WP5493,WP673	Androgen receptor signaling|Angiogenesis|Integrin mediated cell adhesion|RANKL RANK signaling|Leptin signaling|Prolactin signaling|Corticotropin releasing hormone signaling|Alpha 6 beta 4 signaling|Primary focal segmental glomerulosclerosis FSGS |Nanoparticle mediated activation of receptor signaling|Apoptosis related network due to altered Notch3 in ovarian cancer|Focal adhesion|Hepatocyte growth factor receptor signaling|Overview of nanoparticle effects|MFAP5 mediated ovarian cancer cell motility and invasiveness|RAC1 PAK1 p38 MMP2 pathway|TGF beta signaling pathway|Physico chemical features and toxicity associated pathways|VEGFA VEGFR2 signaling|Chemokine signaling|Focal adhesion PI3K Akt mTOR signaling|Prion disease pathway|PI3K Akt signaling|MET in type 1 papillary renal cell carcinoma|EGF EGFR signaling|Hippo Merlin signaling dysregulation|MFAP5 effect on permeability and motility of endothelial cells via cytoskeleton rearrangement|Small cell lung cancer|Gastrin signaling|Netrin UNC5B signaling|Pleural mesothelioma|Regulation of actin cytoskeleton|NRP1 triggered signaling in pancreatic cancer |2q13 copy number variation syndrome|TROP2 regulatory signaling|Macrophage stimulating protein MSP signaling|8q11 23 RB1CC1 copy number variation|Cancer pathways|Hallmark of cancer sustaining proliferative signaling|Inhibition of GNAQ regulated signaling in uveal melanoma|Effect of dasatinib on the BCR ABL signaling pathway|ErbB signaling	R-HSA-111465,R-HSA-2029482,R-HSA-354192,R-HSA-354194,R-HSA-372708,R-HSA-375165,R-HSA-391160,R-HSA-3928662,R-HSA-418885,R-HSA-4420097,R-HSA-5663213,R-HSA-5673001,R-HSA-8874081,R-HSA-9009391,R-HSA-9634638,R-HSA-9664422,R-HSA-9860927	Apoptotic cleavage of cellular proteins|Regulation of actin dynamics for phagocytic cup formation|Integrin signaling|GRB2:SOS provides linkage to MAPK signaling for Integrins |p130Cas linkage to MAPK signaling for integrins|NCAM signaling for neurite out-growth|Signal regulatory protein family interactions|EPHB-mediated forward signaling|DCC mediated attractive signaling|VEGFA-VEGFR2 Pathway|RHO GTPases Activate WASPs and WAVEs|RAF/MAP kinase cascade|MET activates PTK2 signaling|Extra-nuclear estrogen signaling|Estrogen-dependent nuclear events downstream of ESR-membrane signaling|FCGR3A-mediated phagocytosis|Turbulent (oscillatory, disturbed) flow shear stress activates signaling by PIEZO1 and integrins in endothelial cells	Cytoplasm;Cell membrane;Nucleus
Q05086	UBE3A	Ubiquitin-protein ligase E3A	13	13	13.7728	13.8811	-0.1083	0.927681	Down	0.462764	0.576225	13.9752	13.5678	13.7755	13.8786	13.8034	13.9614	Ubiquitin-protein ligase E3A	7337	UBE3A	GO:0030521,GO:0007420,GO:1990416,GO:0035641,GO:0061743,GO:0061002,GO:1904262,GO:0001541,GO:1905528,GO:0051897,GO:0031398,GO:0045944,GO:0050847,GO:0060736,GO:0043161,GO:0051865,GO:0070936,GO:0000209,GO:0006508,GO:0042752,GO:0048167,GO:2000058,GO:0042220,GO:0042542,GO:0032570,GO:0048511,GO:0035037,GO:0006511,GO:0005829,GO:0098978,GO:0005634,GO:0099524,GO:0000502,GO:0008021,GO:0046872,GO:0003713,GO:0061630,GO:0004842	androgen receptor signaling pathway|brain development|cellular response to brain-derived neurotrophic factor stimulus|locomotory exploration behavior|motor learning|negative regulation of dendritic spine morphogenesis|negative regulation of TORC1 signaling|ovarian follicle development|positive regulation of Golgi lumen acidification|positive regulation of phosphatidylinositol 3-kinase/protein kinase B signal transduction|positive regulation of protein ubiquitination|positive regulation of transcription by RNA polymerase II|progesterone receptor signaling pathway|prostate gland growth|proteasome-mediated ubiquitin-dependent protein catabolic process|protein autoubiquitination|protein K48-linked ubiquitination|protein polyubiquitination|proteolysis|regulation of circadian rhythm|regulation of synaptic plasticity|regulation of ubiquitin-dependent protein catabolic process|response to cocaine|response to hydrogen peroxide|response to progesterone|rhythmic process|sperm entry|ubiquitin-dependent protein catabolic process|cytosol|glutamatergic synapse|nucleus|postsynaptic cytosol|proteasome complex|synaptic vesicle|metal ion binding|transcription coactivator activity|ubiquitin protein ligase activity|ubiquitin-protein transferase activity	hsa04120,hsa05165,hsa05203	Ubiquitin mediated proteolysis|Human papillomavirus infection|Viral carcinogenesis	K10587	KOG0941	O	ubiquitin-protein transferase activity	Posttranslational modification, protein turnover, chaperones	PF16558,PF00632	domain|domain	Amino-terminal Zinc-binding domain of ubiquitin ligase E3A|HECT-domain (ubiquitin-transferase)	IPR032353,IPR042556,IPR044611,IPR000569,IPR035983,IPR017134	Domain|Homologous_superfamily|Family|Domain|Homologous_superfamily|Family	Ubiquitin-protein ligase E3A, N-terminal zinc-binding domain|Ubiquitin-protein ligase E3A, N-terminal zinc-binding domain superfamily|Ubiquitin-protein ligase E3A/B/C-like|HECT domain|HECT, E3 ligase catalytic domain|Ubiquitin-protein ligase E3A	WP138,WP3584,WP3594,WP3998,WP4539	Androgen receptor signaling|MECP2 and associated Rett syndrome|Circadian rhythm genes|Prader Willi and Angelman syndrome|Synaptic signaling associated with autism spectrum disorder	R-HSA-983168	Antigen processing: Ubiquitination & Proteasome degradation	Cytoplasm;Nucleus
Q01804	OTUD4	OTU domain-containing protein 4	6	6	11.8059	11.6229	0.182983	1.13523	Up	0.462846	0.576225	11.6629	12.0434	11.7114	11.2523	11.8454	11.7712	OTU domain-containing protein 4	54726	OTUD4	GO:0006307,GO:0045087,GO:2000660,GO:0034122,GO:0035871,GO:0071108,GO:0070536,GO:0006508,GO:1903093,GO:0005737,GO:0005829,GO:0005634,GO:0004843,GO:0061578,GO:0060090,GO:0003723	DNA alkylation repair|innate immune response|negative regulation of interleukin-1-mediated signaling pathway|negative regulation of toll-like receptor signaling pathway|protein K11-linked deubiquitination|protein K48-linked deubiquitination|protein K63-linked deubiquitination|proteolysis|regulation of protein K48-linked deubiquitination|cytoplasm|cytosol|nucleus|cysteine-type deubiquitinase activity|K63-linked deubiquitinase activity|molecular adaptor activity|RNA binding				KOG2605	G	thiol-dependent ubiquitin-specific protease activity	Carbohydrate transport and metabolism	PF02338	family	OTU-like cysteine protease	IPR003323,IPR038765,IPR050704	Domain|Homologous_superfamily|Family	OTU domain|Papain-like cysteine peptidase superfamily|Peptidase C85-like					Cytoplasm;Nucleus
Q96A65	EXOC4	Exocyst complex component 4	14	14	12.7712	12.7164	0.0548167	1.03873	Up	0.463058	0.576377	12.721	12.714	12.8786	12.6937	12.661	12.7944	Exocyst complex component 4	60412	EXOC4	GO:0007268,GO:0006887,GO:0006893,GO:0090148,GO:0000281,GO:0048341,GO:0071806,GO:0016241,GO:0006904,GO:0090522,GO:0005813,GO:0005737,GO:0005829,GO:0000145,GO:0090543,GO:0032584,GO:0016020,GO:0005902,GO:0035748,GO:0005886,GO:0045202,GO:0030165	chemical synaptic transmission|exocytosis|Golgi to plasma membrane transport|membrane fission|mitotic cytokinesis|paraxial mesoderm formation|protein transmembrane transport|regulation of macroautophagy|vesicle docking involved in exocytosis|vesicle tethering involved in exocytosis|centrosome|cytoplasm|cytosol|exocyst|Flemming body|growth cone membrane|membrane|microvillus|myelin sheath abaxonal region|plasma membrane|synapse|PDZ domain binding	hsa05132	Salmonella infection	K06111	KOG3691	E	vesicle docking involved in exocytosis	Amino acid transport and metabolism	PF20652,PF04048	repeat|repeat	Exocyst complex component Sec8 C-terminal|Exocyst complex component Sec8 N-terminal	IPR039682,IPR007191,IPR048630	Family|Domain|Domain	Exocyst complex component Sec8/EXOC4|Exocyst complex component Sec8, N-terminal|Exocyst complex component Sec8, middle helical bundle	WP4352,WP5366	Ciliary landscape|NF1 copy number variation syndrome	R-HSA-1445148,R-HSA-264876,R-HSA-5620916	Translocation of SLC2A4 (GLUT4) to the plasma membrane|Insulin processing|VxPx cargo-targeting to cilium	Cytoplasm
Q9H9L3	ISG20L2	Interferon-stimulated 20 kDa exonuclease-like 2	2	2	11.5981	11.1916	0.406457	1.32543	Up	0.463315	0.576583	12.2355	11.7432	10.8155	10.7944	11.0925	11.688	Interferon-stimulated 20 kDa exonuclease-like 2	81875	ISG20L2	GO:0042254,GO:0006396,GO:0005730,GO:0005634,GO:0000175,GO:0004527,GO:0003723	ribosome biogenesis|RNA processing|nucleolus|nucleus|3'-5'-RNA exonuclease activity|exonuclease activity|RNA binding				KOG2249	L	exonuclease activity	Replication, recombination and repair	PF00929	domain	Exonuclease	IPR013520,IPR037433,IPR047021,IPR012337,IPR036397	Domain|Domain|Family|Homologous_superfamily|Homologous_superfamily	Exonuclease, RNase T/DNA polymerase III|ISG20, DEDDh 3'-5' exonuclease domain|RNA exonuclease REXO1/REXO3/REXO4-like|Ribonuclease H-like superfamily|Ribonuclease H superfamily			R-HSA-6791226	Major pathway of rRNA processing in the nucleolus and cytosol	Nucleus
Q9UKF6	CPSF3	Cleavage and polyadenylation specificity factor subunit 3	13	13	15.0367	15.076	-0.0393133	0.973118	Down	0.463569	0.576787	15.1059	15.0291	14.9751	15.0305	15.0652	15.1322	Cleavage and polyadenylation specificity factor subunit 3	51692	CPSF3	GO:0180010,GO:0031124,GO:0006398,GO:1900087,GO:0005847,GO:0005654,GO:1990904,GO:0004534,GO:0046872,GO:0003723,GO:0004521	co-transcriptional mRNA 3'-end processing, cleavage and polyadenylation pathway|mRNA 3'-end processing|mRNA 3'-end processing by stem-loop binding and cleavage|positive regulation of G1/S transition of mitotic cell cycle|mRNA cleavage and polyadenylation specificity factor complex|nucleoplasm|ribonucleoprotein complex|5'-3' RNA exonuclease activity|metal ion binding|RNA binding|RNA endonuclease activity	hsa03015	mRNA surveillance pathway	K14403	KOG1137	J	nuclease activity	Translation, ribosomal structure and biogenesis	PF10996,PF11718,PF00753,PF07521	domain|domain|domain|conserved_site	Beta-Casp domain|Pre-mRNA 3'-end-processing endonuclease polyadenylation factor C-term|Metallo-beta-lactamase superfamily|Zn-dependent metallo-hydrolase RNA specificity domain	IPR022712,IPR021718,IPR001279,IPR036866,IPR011108,IPR050698	Domain|Domain|Domain|Homologous_superfamily|Domain|Family	Beta-Casp domain|Pre-mRNA 3'-end-processing endonuclease polyadenylation factor C-term|Metallo-beta-lactamase|Ribonuclease Z/Hydroxyacylglutathione hydrolase-like|Zn-dependent metallo-hydrolase, RNA specificity domain|RNA Processing Metallo-Beta-Lactamase Domain-Containing Protein	WP411	mRNA processing	R-HSA-159231,R-HSA-72187,R-HSA-72203,R-HSA-73856,R-HSA-77595	Transport of Mature mRNA Derived from an Intronless Transcript|mRNA 3'-end processing|Processing of Capped Intron-Containing Pre-mRNA|RNA Polymerase II Transcription Termination|Processing of Intronless Pre-mRNAs	Nucleus
Q9Y2X0	MED16	Mediator of RNA polymerase II transcription subunit 16	7	7	13.364	13.5179	-0.15388	0.89883	Down	0.463971	0.577174	13.0986	13.635	13.3584	13.7283	13.3894	13.436	Mediator of RNA polymerase II transcription subunit 16	10025	MED16	GO:0045893,GO:0032968,GO:0060261,GO:0006357,GO:0051123,GO:0006366,GO:0070847,GO:0016592,GO:0016020,GO:0005654,GO:0005634,GO:0046966,GO:0042809,GO:0003713	positive regulation of DNA-templated transcription|positive regulation of transcription elongation by RNA polymerase II|positive regulation of transcription initiation by RNA polymerase II|regulation of transcription by RNA polymerase II|RNA polymerase II preinitiation complex assembly|transcription by RNA polymerase II|core mediator complex|mediator complex|membrane|nucleoplasm|nucleus|nuclear thyroid hormone receptor binding|nuclear vitamin D receptor binding|transcription coactivator activity	hsa04919	Thyroid hormone signaling pathway	K15159	ENOG502QQ3H	S	thyroid hormone receptor coactivator activity	Function unknown	PF20718,PF20719,PF11635,PF00400	domain|domain|repeat|repeat	Mediator complex subunit 16, central helical bridge|Mediator complex subunit 16, C-terminal|Mediator complex subunit 16, N-terminal|WD domain, G-beta repeat	IPR048616,IPR048338,IPR048339,IPR021665,IPR011041,IPR015943,IPR036322,IPR001680	Domain|Family|Domain|Domain|Homologous_superfamily|Homologous_superfamily|Homologous_superfamily|Repeat	Mediator of RNA polymerase II transcription subunit 16 , central helical bridge|Mediator complex, subunit Med16|Mediator complex subunit 16, C-terminal|Mediator complex, subunit Med16, N-terminal|Soluble quinoprotein glucose/sorbosone dehydrogenase, beta-propeller domain superfamily|WD40/YVTN repeat-like-containing domain superfamily|WD40-repeat-containing domain superfamily|WD40 repeat			R-HSA-1989781,R-HSA-212436,R-HSA-381340,R-HSA-9833110,R-HSA-9841922	PPARA activates gene expression|Generic Transcription Pathway|Transcriptional regulation of white adipocyte differentiation|RSV-host interactions|MLL4 and MLL3 complexes regulate expression of PPARG target genes in adipogenesis and hepatic steatosis	Nucleus
Q5TGL8	PXDC1	PX domain-containing protein 1	2	2	10.0629	10.4935	-0.430619	0.741943	Down	0.464082	0.577185	9.32651	10.5655	10.2965	10.319	11.2157	9.94571	PX domain-containing protein 1	221749	PXDC1	GO:0035091	phosphatidylinositol binding				ENOG502QQ4P	S	phosphatidylinositol binding	Function unknown				IPR036871,IPR040288	Homologous_superfamily|Family	PX domain superfamily|PX domain-containing protein 1
Q15428	SF3A2	Splicing factor 3A subunit 2	9	9	14.0381	13.9562	0.08196	1.05846	Up	0.464357	0.577185	14.0955	13.9983	14.0206	13.7859	14.0925	13.9901	Splicing factor 3A subunit 2	8175	SF3A2	GO:0000389,GO:0006397,GO:0000398,GO:0010976,GO:0000245,GO:1903241,GO:0071013,GO:0016607,GO:0005654,GO:0005634,GO:0005681,GO:0005686,GO:0071005,GO:0071004,GO:0005684,GO:0003723,GO:0008270	mRNA 3'-splice site recognition|mRNA processing|mRNA splicing, via spliceosome|positive regulation of neuron projection development|spliceosomal complex assembly|U2-type prespliceosome assembly|catalytic step 2 spliceosome|nuclear speck|nucleoplasm|nucleus|spliceosomal complex|U2 snRNP|U2-type precatalytic spliceosome|U2-type prespliceosome|U2-type spliceosomal complex|RNA binding|zinc ion binding	hsa03040	Spliceosome	K12826	KOG0227	A	spliceosomal complex assembly	RNA processing and modification	PF16835,PF12874	domain|domain	Pre-mRNA-splicing factor SF3a complex subunit 2 (Prp11)|Zinc-finger of C2H2 type	IPR000690,IPR003604,IPR052092,IPR031781,IPR036236,IPR013087	Domain|Domain|Family|Domain|Homologous_superfamily|Domain	Matrin/U1-C, C2H2-type zinc finger|Matrin/U1-C-like, C2H2-type zinc finger|Splicing Factor 3A Subunit 2|SF3A2 domain|Zinc finger C2H2 superfamily|Zinc finger C2H2-type	WP411	mRNA processing	R-HSA-72163	mRNA Splicing - Major Pathway	Nucleus
P62875	POLR2L	DNA-directed RNA polymerases I, II, and III subunit RPABC5	1	1	12.584	12.804	-0.219963	0.858587	Down	0.464375	0.577185	12.4041	12.3152	13.0328	12.5859	12.7541	13.0721	DNA-directed RNA polymerases I, II, and III subunit RPABC5	5441	POLR2L	GO:0006356,GO:0006360,GO:0006366,GO:0042797,GO:0005829,GO:0005654,GO:0005634,GO:0005736,GO:0005665,GO:0005666,GO:0003677,GO:0003899,GO:0008270	regulation of transcription by RNA polymerase I|transcription by RNA polymerase I|transcription by RNA polymerase II|tRNA transcription by RNA polymerase III|cytosol|nucleoplasm|nucleus|RNA polymerase I complex|RNA polymerase II, core complex|RNA polymerase III complex|DNA binding|DNA-directed 5'-3' RNA polymerase activity|zinc ion binding	hsa03020,hsa03420,hsa04623,hsa05016	RNA polymerase|Nucleotide excision repair|Cytosolic DNA-sensing pathway|Huntington disease	K03007	KOG3497	K	DNA-directed 5'-3' RNA polymerase activity	Transcription	PF01194	domain	RNA polymerases N / 8 kDa subunit	IPR023580,IPR020789,IPR000268	Homologous_superfamily|Binding_site|Family	RNA polymerase subunit RPB10|RNA polymerases, subunit N, zinc binding site|DNA-directed RNA polymerase subunit RPABC5/Rpb10	WP4022,WP4655,WP5222	Pyrimidine metabolism|Cytosolic DNA sensing pathway|2q13 copy number variation syndrome	R-HSA-112382,R-HSA-113418,R-HSA-167152,R-HSA-167158,R-HSA-167160,R-HSA-167161,R-HSA-167162,R-HSA-167172,R-HSA-167200,R-HSA-167238,R-HSA-167242,R-HSA-167243,R-HSA-167246,R-HSA-167287,R-HSA-167290,R-HSA-168325,R-HSA-1834949,R-HSA-203927,R-HSA-427413,R-HSA-5250924,R-HSA-5578749,R-HSA-5601884,R-HSA-5617472,R-HSA-674695,R-HSA-6781823,R-HSA-6781827,R-HSA-6782135,R-HSA-6782210,R-HSA-6796648,R-HSA-6803529,R-HSA-6807505,R-HSA-72086,R-HSA-72163,R-HSA-72165,R-HSA-72203,R-HSA-73762,R-HSA-73772,R-HSA-73776,R-HSA-73779,R-HSA-73780,R-HSA-73863,R-HSA-73980,R-HSA-749476,R-HSA-75953,R-HSA-75955,R-HSA-76042,R-HSA-76061,R-HSA-76066,R-HSA-76071,R-HSA-77075,R-HSA-8851708,R-HSA-9018519,R-HSA-9670095	Formation of RNA Pol II elongation complex |Formation of the Early Elongation Complex|Formation of HIV elongation complex in the absence of HIV Tat|Formation of the HIV-1 Early Elongation Complex|RNA Pol II CTD phosphorylation and interaction with CE during HIV infection|HIV Transcription Initiation|RNA Polymerase II HIV Promoter Escape|Transcription of the HIV genome|Formation of HIV-1 elongation complex containing HIV-1 Tat|Pausing and recovery of Tat-mediated HIV elongation|Abortive elongation of HIV-1 transcript in the absence of Tat|Tat-mediated HIV elongation arrest and recovery|Tat-mediated elongation of the HIV-1 transcript|HIV elongation arrest and recovery|Pausing and recovery of HIV elongation|Viral Messenger RNA Synthesis|Cytosolic sensors of pathogen-associated DNA |MicroRNA (miRNA) biogenesis|NoRC negatively regulates rRNA expression|B-WICH complex positively regulates rRNA expression|Transcriptional regulation by small RNAs|PIWI-interacting RNA (piRNA) biogenesis|Activation of anterior HOX genes in hindbrain development during early embryogenesis|RNA Polymerase II Pre-transcription Events|Formation of TC-NER Pre-Incision Complex|Transcription-Coupled Nucleotide Excision Repair (TC-NER)|Dual incision in TC-NER|Gap-filling DNA repair synthesis and ligation in TC-NER|TP53 Regulates Transcription of DNA Repair Genes|FGFR2 alternative splicing|RNA polymerase II transcribes snRNA genes|mRNA Capping|mRNA Splicing - Major Pathway|mRNA Splicing - Minor Pathway|Processing of Capped Intron-Containing Pre-mRNA|RNA Polymerase I Transcription Initiation|RNA Polymerase I Promoter Escape|RNA Polymerase II Promoter Escape|RNA Polymerase II Transcription Pre-Initiation And Promoter Opening|RNA Polymerase III Chain Elongation|RNA Polymerase I Transcription Termination|RNA Polymerase III Transcription Termination|RNA Polymerase III Abortive And Retractive Initiation|RNA Polymerase II Transcription Initiation|RNA Polymerase II Transcription Elongation|RNA Polymerase II Transcription Initiation And Promoter Clearance|RNA Polymerase III Transcription Initiation From Type 1 Promoter|RNA Polymerase III Transcription Initiation From Type 2 Promoter|RNA Polymerase III Transcription Initiation From Type 3 Promoter|RNA Pol II CTD phosphorylation and interaction with CE|Signaling by FGFR2 IIIa TM|Estrogen-dependent gene expression|Inhibition of DNA recombination at telomere	Nucleus
Q9BT09	CNPY3	Protein canopy homolog 3	6	6	12.5579	12.4538	0.104133	1.07485	Up	0.464485	0.577185	12.6467	12.4692	12.5578	12.6594	12.4288	12.2732	Protein canopy homolog 3	10695	CNPY3	GO:0045087,GO:0005788,GO:0005102	innate immune response|endoplasmic reticulum lumen|signaling receptor binding				KOG4052	S	signaling receptor binding	Function unknown	PF11938	family	TLR4 regulator and MIR-interacting MSAP	IPR021852	Domain	Domain of unknown function DUF3456			R-HSA-1679131	Trafficking and processing of endosomal TLR
Q9H0W9	C11orf54	Ester hydrolase C11orf54	4	4	13.1726	13.0841	0.0885533	1.0633	Up	0.464493	0.577185	13.1819	13.1323	13.2038	13.238	12.9012	13.113	Ester hydrolase C11orf54	28970	C11orf54	GO:0070062,GO:0016604,GO:0005654,GO:0005634,GO:0016788,GO:0008270	extracellular exosome|nuclear body|nucleoplasm|nucleus|hydrolase activity, acting on ester bonds|zinc ion binding				KOG4048	J	zinc ion binding	Translation, ribosomal structure and biogenesis	PF08925	domain	Domain of Unknown Function (DUF1907)	IPR015021	Domain	Ester hydrolase C11orf54, Domain of unknown function DUF1907					Nucleus
P46108	CRK	Adapter molecule crk	9	9	14.1028	14.1636	-0.0608233	0.958717	Down	0.464524	0.577185	14.0527	14.0432	14.2124	14.0883	14.1404	14.2621	Adapter molecule crk	1398	CRK	GO:0030036,GO:0060326,GO:0016477,GO:0008283,GO:1990859,GO:1990314,GO:1990090,GO:0071732,GO:0071560,GO:0098749,GO:0021987,GO:0016358,GO:0007167,GO:0048013,GO:0030010,GO:0035685,GO:0021766,GO:0006629,GO:2000146,GO:0045953,GO:0061045,GO:0001764,GO:0030307,GO:0046330,GO:0035022,GO:1904395,GO:0014911,GO:1900026,GO:0098698,GO:0072657,GO:0038026,GO:0032956,GO:0033628,GO:0008360,GO:0050773,GO:0043087,GO:1902531,GO:0009966,GO:2000404,GO:0006357,GO:0061847,GO:0035728,GO:0042542,GO:1901652,GO:0001878,GO:0015629,GO:0005737,GO:0005829,GO:0070062,GO:0016020,GO:0031594,GO:0005634,GO:0005886,GO:0032991,GO:0008092,GO:0046875,GO:0005159,GO:0019900,GO:0001784,GO:0045309,GO:1990782,GO:0030971,GO:0097110,GO:0042169,GO:0017124,GO:0035591,GO:0030159,GO:0031625	actin cytoskeleton organization|cell chemotaxis|cell migration|cell population proliferation|cellular response to endothelin|cellular response to insulin-like growth factor stimulus|cellular response to nerve growth factor stimulus|cellular response to nitric oxide|cellular response to transforming growth factor beta stimulus|cerebellar neuron development|cerebral cortex development|dendrite development|enzyme-linked receptor protein signaling pathway|ephrin receptor signaling pathway|establishment of cell polarity|helper T cell diapedesis|hippocampus development|lipid metabolic process|negative regulation of cell motility|negative regulation of natural killer cell mediated cytotoxicity|negative regulation of wound healing|neuron migration|positive regulation of cell growth|positive regulation of JNK cascade|positive regulation of Rac protein signal transduction|positive regulation of skeletal muscle acetylcholine-gated channel clustering|positive regulation of smooth muscle cell migration|positive regulation of substrate adhesion-dependent cell spreading|postsynaptic specialization assembly|protein localization to membrane|reelin-mediated signaling pathway|regulation of actin cytoskeleton organization|regulation of cell adhesion mediated by integrin|regulation of cell shape|regulation of dendrite development|regulation of GTPase activity|regulation of intracellular signal transduction|regulation of signal transduction|regulation of T cell migration|regulation of transcription by RNA polymerase II|response to cholecystokinin|response to hepatocyte growth factor|response to hydrogen peroxide|response to peptide|response to yeast|actin cytoskeleton|cytoplasm|cytosol|extracellular exosome|membrane|neuromuscular junction|nucleus|plasma membrane|protein-containing complex|cytoskeletal protein binding|ephrin receptor binding|insulin-like growth factor receptor binding|kinase binding|phosphotyrosine residue binding|protein phosphorylated amino acid binding|protein tyrosine kinase binding|receptor tyrosine kinase binding|scaffold protein binding|SH2 domain binding|SH3 domain binding|signaling adaptor activity|signaling receptor complex adaptor activity|ubiquitin protein ligase binding	hsa04010,hsa04015,hsa04062,hsa04148,hsa04510,hsa04666,hsa04722,hsa04810,hsa04910,hsa04935,hsa05100,hsa05131,hsa05135,hsa05163,hsa05170,hsa05200,hsa05206,hsa05211,hsa05220	MAPK signaling pathway|Rap1 signaling pathway|Chemokine signaling pathway|Efferocytosis|Focal adhesion|Fc gamma R-mediated phagocytosis|Neurotrophin signaling pathway|Regulation of actin cytoskeleton|Insulin signaling pathway|Growth hormone synthesis, secretion and action|Bacterial invasion of epithelial cells|Shigellosis|Yersinia infection|Human cytomegalovirus infection|Human immunodeficiency virus 1 infection|Pathways in cancer|MicroRNAs in cancer|Renal cell carcinoma|Chronic myeloid leukemia	K04438	KOG4792	S	SH2 domain-mediated complex assembly	Function unknown	PF00017,PF00018,PF07653	domain|domain|domain	SH2 domain|SH3 domain|Variant SH3 domain	IPR035458,IPR035457,IPR000980,IPR036860,IPR036028,IPR001452,IPR051184	Domain|Domain|Domain|Homologous_superfamily|Homologous_superfamily|Domain|Family	CRK, C-terminal SH3 domain|CRK, N-terminal SH3 domain|SH2 domain|SH2 domain superfamily|SH3-like domain superfamily|SH3 domain|Tyrosine-phosphorylated adapter molecule	WP185,WP2263,WP23,WP304,WP306,WP313,WP3303,WP382,WP3888,WP3915,WP3929,WP4205,WP4312,WP437,WP4659,WP481,WP51,WP5434,WP5493,WP585,WP673,WP69	Integrin mediated cell adhesion|Androgen receptor network in prostate cancer|B cell receptor signaling|Kit receptor signaling|Focal adhesion|Hepatocyte growth factor receptor signaling|RAC1 PAK1 p38 MMP2 pathway|MAPK signaling|VEGFA VEGFR2 signaling|Angiopoietin like protein 8 regulatory pathway|Chemokine signaling|MET in type 1 papillary renal cell carcinoma|Rett syndrome|EGF EGFR signaling|Gastrin signaling|Insulin signaling|Regulation of actin cytoskeleton|Cancer pathways|Effect of dasatinib on the BCR ABL signaling pathway|Interferon type I signaling|ErbB signaling|T cell receptor signaling	R-HSA-170984,R-HSA-186763,R-HSA-2029482,R-HSA-372708,R-HSA-4420097,R-HSA-8849471,R-HSA-8875555,R-HSA-8875656,R-HSA-912631,R-HSA-9664422	ARMS-mediated activation|Downstream signal transduction|Regulation of actin dynamics for phagocytic cup formation|p130Cas linkage to MAPK signaling for integrins|VEGFA-VEGFR2 Pathway|PTK6 Regulates RHO GTPases, RAS GTPase and MAP kinases|MET activates RAP1 and RAC1|MET receptor recycling|Regulation of signaling by CBL|FCGR3A-mediated phagocytosis	Cytoplasm;Cell membrane
P50747	HLCS	Biotin--protein ligase	5	5	13.485	13.369	0.115967	1.0837	Up	0.46475	0.577354	13.2869	13.6871	13.481	13.5079	13.2217	13.3776	Biotin--protein ligase	3141	HLCS	GO:0006768,GO:0043687,GO:0070781,GO:0000785,GO:0005737,GO:0005829,GO:0005739,GO:0005652,GO:0016363,GO:0005524,GO:0009374,GO:0004077,GO:0019899,GO:0042802	biotin metabolic process|post-translational protein modification|response to biotin|chromatin|cytoplasm|cytosol|mitochondrion|nuclear lamina|nuclear matrix|ATP binding|biotin binding|biotin--[biotin carboxyl-carrier protein] ligase activity|enzyme binding|identical protein binding	hsa00780	Biotin metabolism	K01942	KOG1536	H	biotin-[acetyl-CoA-carboxylase] ligase activity	Coenzyme transport and metabolism	PF02237,PF03099	domain|domain	Biotin protein ligase C terminal domain|Biotin/lipoate A/B protein ligase family	IPR045864,IPR004408,IPR003142,IPR004143	Homologous_superfamily|Family|Domain|Domain	Class II Aminoacyl-tRNA synthetase/Biotinyl protein ligase (BPL) and lipoyl protein ligase (LPL)|Biotin--acetyl-CoA-carboxylase ligase|Biotin protein ligase, C-terminal|Biotinyl protein ligase (BPL) and lipoyl protein ligase (LPL), catalytic domain	WP5031,WP5355	Biotin metabolism including IMDs|Metabolic epileptic disorders	R-HSA-196780,R-HSA-3371599	Biotin transport and metabolism|Defective HLCS causes multiple carboxylase deficiency	Cytoplasm;Mitochondrion
Q08623	PUDP	Pseudouridine-5'-phosphatase	3	3	13.247	13.4077	-0.16068	0.894603	Down	0.464931	0.577465	13.4538	12.9239	13.3632	13.1925	13.5026	13.5279	Pseudouridine-5'-phosphatase	8226	PUDP	GO:0009117,GO:0005829,GO:0046872,GO:0016791,GO:1990738	nucleotide metabolic process|cytosol|metal ion binding|phosphatase activity|pseudouridine 5'-phosphatase activity				KOG2914	L	pseudouridine 5'-phosphatase activity	Replication, recombination and repair	PF13419	family	Haloacid dehalogenase-like hydrolase	IPR045228,IPR036412,IPR006439,IPR041492,IPR023214,IPR023198	Family|Homologous_superfamily|Family|Family|Homologous_superfamily|Homologous_superfamily	Phosphatase Gpp1/Gpp2-like|HAD-like superfamily|HAD hydrolase, subfamily IA|Haloacid dehalogenase-like hydrolase|HAD superfamily|Phosphoglycolate phosphatase-like, domain 2			R-HSA-73614	Pyrimidine salvage
P22303	ACHE	Acetylcholinesterase	1	1	11.1377	10.8434	0.29434	1.22632	Up	0.465497	0.578056	11.616	11.0291	10.7681	10.4578	11.3522	10.7201	Acetylcholinesterase	43	ACHE	GO:0006581,GO:0001507,GO:0095500,GO:0042982,GO:0007155,GO:0032223,GO:0007399,GO:0002076,GO:0120162,GO:0050714,GO:0031623,GO:0001919,GO:0060041,GO:0007416,GO:0005604,GO:0009986,GO:0005576,GO:0005615,GO:0005794,GO:0016020,GO:0031594,GO:0005634,GO:0048471,GO:0005886,GO:0098552,GO:0045202,GO:0043083,GO:0042166,GO:0003990,GO:0001540,GO:0004104,GO:0005518,GO:0016787,GO:0043236,GO:0042803,GO:0017171	acetylcholine catabolic process|acetylcholine catabolic process in synaptic cleft|acetylcholine receptor signaling pathway|amyloid precursor protein metabolic process|cell adhesion|negative regulation of synaptic transmission, cholinergic|nervous system development|osteoblast development|positive regulation of cold-induced thermogenesis|positive regulation of protein secretion|receptor internalization|regulation of receptor recycling|retina development in camera-type eye|synapse assembly|basement membrane|cell surface|extracellular region|extracellular space|Golgi apparatus|membrane|neuromuscular junction|nucleus|perinuclear region of cytoplasm|plasma membrane|side of membrane|synapse|synaptic cleft|acetylcholine binding|acetylcholinesterase activity|amyloid-beta binding|cholinesterase activity|collagen binding|hydrolase activity|laminin binding|protein homodimerization activity|serine hydrolase activity	hsa00564,hsa04082,hsa04725	Glycerophospholipid metabolism|Neuroactive ligand signaling|Cholinergic synapse	K01049	KOG4389	I	acetylcholinesterase activity	Lipid transport and metabolism	PF08674,PF00135	domain|domain	Acetylcholinesterase tetramerisation domain|Carboxylesterase family	IPR029058,IPR050654,IPR014788,IPR002018,IPR019826,IPR019819,IPR000997	Homologous_superfamily|Family|Domain|Domain|Active_site|Conserved_site|Family	Alpha/Beta hydrolase fold|Acetylcholinesterase-related enzymes|Acetylcholinesterase, tetramerisation domain|Carboxylesterase, type B|Carboxylesterase type B, active site|Carboxylesterase type B, conserved site|Cholinesterase	WP3298,WP5055,WP528,WP5417,WP550,WP727	Melatonin metabolism and effects|Burn wound healing|Acetylcholine synthesis|Cell lineage map for neuronal differentiation|Biogenic amine synthesis|Monoamine transport	R-HSA-112311,R-HSA-1483191,R-HSA-422085	Neurotransmitter clearance|Synthesis of PC|Synthesis, secretion, and deacylation of Ghrelin	Cell membrane;Nucleus;Secreted
P42765	ACAA2	3-ketoacyl-CoA thiolase, mitochondrial	6	6	14.6604	14.7383	-0.0778767	0.947451	Down	0.465666	0.578153	14.7951	14.506	14.6802	14.7269	14.6774	14.8107	3-ketoacyl-CoA thiolase, mitochondrial	10449	ACAA2	GO:0071456,GO:0006695,GO:0006635,GO:1902109,GO:1901029,GO:0005759,GO:0005739,GO:0003985,GO:0003988,GO:0003986,GO:0047617,GO:0003723	cellular response to hypoxia|cholesterol biosynthetic process|fatty acid beta-oxidation|negative regulation of mitochondrial membrane permeability involved in apoptotic process|negative regulation of mitochondrial outer membrane permeabilization involved in apoptotic signaling pathway|mitochondrial matrix|mitochondrion|acetyl-CoA C-acetyltransferase activity|acetyl-CoA C-acyltransferase activity|acetyl-CoA hydrolase activity|fatty acyl-CoA hydrolase activity|RNA binding	hsa00062,hsa00071,hsa00280	Fatty acid elongation|Fatty acid degradation|Valine, leucine and isoleucine degradation	K07508	KOG1391	I	negative regulation of mitochondrial membrane permeability involved in apoptotic process	Lipid transport and metabolism	PF02803,PF00108	domain|domain	Thiolase, C-terminal domain|Thiolase, N-terminal domain	IPR002155,IPR016039,IPR020615,IPR020610,IPR020617,IPR020613,IPR020616	Family|Homologous_superfamily|Active_site|Active_site|Domain|Conserved_site|Domain	Thiolase|Thiolase-like|Thiolase, acyl-enzyme intermediate active site|Thiolase, active site|Thiolase, C-terminal|Thiolase, conserved site|Thiolase, N-terminal	WP2003,WP2004,WP2005,WP2006,WP357,WP5241	miR targeted genes in leukocytes|miR targeted genes in lymphocytes|miR targeted genes in muscle cell|miR targeted genes in squamous cell|Fatty acid biosynthesis|Mitochondrial beta oxidation	R-HSA-77289	Mitochondrial Fatty Acid Beta-Oxidation	Mitochondrion
P23469	PTPRE	Receptor-type tyrosine-protein phosphatase epsilon	2	2	11.2302	11.0301	0.20005	1.14874	Up	0.465837	0.578252	11.2744	10.8448	11.5713	10.8205	11.2279	11.042	Receptor-type tyrosine-protein phosphatase epsilon	5791	PTPRE	GO:0046627,GO:0006470,GO:0007165,GO:0005737,GO:0005634,GO:0005886,GO:0140793,GO:0004726,GO:0004725,GO:0030946,GO:0005001	negative regulation of insulin receptor signaling pathway|protein dephosphorylation|signal transduction|cytoplasm|nucleus|plasma membrane|histone H2AXY142 phosphatase activity|non-membrane spanning protein tyrosine phosphatase activity|protein tyrosine phosphatase activity|protein tyrosine phosphatase activity, metal-dependent|transmembrane receptor protein tyrosine phosphatase activity				KOG4228	T	protein tyrosine phosphatase activity	Signal transduction mechanisms	PF00102	domain	Protein-tyrosine phosphatase	IPR029021,IPR050348,IPR000242,IPR016130,IPR003595,IPR000387,IPR016336	Homologous_superfamily|Family|Domain|Active_site|Domain|Domain|Family	Protein-tyrosine phosphatase-like|Protein-Tyrosine Phosphatase|Tyrosine-specific protein phosphatase, PTPase domain|Protein-tyrosine phosphatase, active site|Protein-tyrosine phosphatase, catalytic|Tyrosine-specific protein phosphatases domain|Receptor tyrosine-protein phosphatase, alpha/epsilon-type					Cytoplasm;Cell membrane
P10768	ESD	S-formylglutathione hydrolase	9	9	15.5659	15.6198	-0.0539233	0.963313	Down	0.466336	0.578634	15.643	15.4909	15.5637	15.602	15.7148	15.5426	S-formylglutathione hydrolase	2098	ESD	GO:0046294,GO:0031410,GO:0005829,GO:0005788,GO:0070062,GO:0052689,GO:0016788,GO:0042802,GO:0047374,GO:0018738	formaldehyde catabolic process|cytoplasmic vesicle|cytosol|endoplasmic reticulum lumen|extracellular exosome|carboxylic ester hydrolase activity|hydrolase activity, acting on ester bonds|identical protein binding|methylumbelliferyl-acetate deacetylase activity|S-formylglutathione hydrolase activity				KOG3101	C	S-formylglutathione hydrolase activity	Energy production and conversion	PF00756	domain	Putative esterase	IPR029058,IPR000801,IPR014186	Homologous_superfamily|Family|Family	Alpha/Beta hydrolase fold|Esterase-like|S-formylglutathione hydrolase	WP136	Phase I biotransformations non P450	R-HSA-156590	Glutathione conjugation	Cytoplasm
P08582	MELTF	Melanotransferrin	8	8	12.7286	12.6282	0.1004	1.07207	Up	0.46638	0.578634	12.9083	12.5343	12.7433	12.7089	12.5326	12.6432	Melanotransferrin	4241	MELTF	GO:0006826,GO:1900025,GO:0090091,GO:0010756,GO:0009986,GO:0005769,GO:0005788,GO:0070062,GO:0005576,GO:0005615,GO:0005886,GO:0055037,GO:0098552,GO:0005506	iron ion transport|negative regulation of substrate adhesion-dependent cell spreading|positive regulation of extracellular matrix disassembly|positive regulation of plasminogen activation|cell surface|early endosome|endoplasmic reticulum lumen|extracellular exosome|extracellular region|extracellular space|plasma membrane|recycling endosome|side of membrane|iron ion binding				ENOG502QSZB	P	negative regulation of tumor necrosis factor (ligand) superfamily member 11 production	Inorganic ion transport and metabolism	PF00405	domain	Transferrin	IPR016357,IPR001156,IPR018195	Family|Domain|Binding_site	Transferrin|Transferrin-like domain|Transferrin family, iron binding site	WP4906	3q29 copy number variation syndrome	R-HSA-163125,R-HSA-381426,R-HSA-8957275	Post-translational modification: synthesis of GPI-anchored proteins|Regulation of Insulin-like Growth Factor (IGF) transport and uptake by Insulin-like Growth Factor Binding Proteins (IGFBPs)|Post-translational protein phosphorylation	Cell membrane
Q969E8	TSR2	Pre-rRNA-processing protein TSR2 homolog	2	2	14.7523	15.0857	-0.33341	0.793658	Down	0.466418	0.578634	15.4574	14.6004	14.1989	15.172	14.9018	15.1832	Pre-rRNA-processing protein TSR2 homolog	90121	TSR2	GO:0000462,GO:0005634	maturation of SSU-rRNA from tricistronic rRNA transcript (SSU-rRNA, 5.8S rRNA, LSU-rRNA)|nucleus				KOG4032	S	maturation of SSU-rRNA from tricistronic rRNA transcript (SSU-rRNA, 5.8S rRNA, LSU-rRNA)	Function unknown	PF10273	family	Pre-rRNA-processing protein TSR2	IPR019398	Family	Pre-rRNA-processing protein TSR2
Q16626	MEA1	Male-enhanced antigen 1	2	2	10.5234	10.1849	0.338568	1.2645	Up	0.467656	0.580015	10.5352	10.5009	10.5342	10.445	9.43515	10.6745	Male-enhanced antigen 1	4201	MEA1	GO:0030154,GO:0008584,GO:0007283,GO:0005737	cell differentiation|male gonad development|spermatogenesis|cytoplasm				ENOG502S34Y	S	spermatogenesis	Function unknown	PF06910	family	Male enhanced antigen 1 (MEA1)	IPR009685	Family	Male enhanced antigen 1
Q8IY21	DDX60	Probable ATP-dependent RNA helicase DDX60	10	9	14.477	14.6183	-0.141287	0.90671	Down	0.467713	0.580015	14.3828	14.3585	14.6898	14.3622	14.6533	14.8394	Probable ATP-dependent RNA helicase DDX60	55601	DDX60	GO:0051607,GO:0045087,GO:1900245,GO:1900246,GO:0009615,GO:0005737,GO:0005829,GO:0045111,GO:0005524,GO:0016887,GO:0140849,GO:0140665,GO:0140584,GO:0061775,GO:0003689,GO:0003690,GO:0003725,GO:0003724,GO:0003727	defense response to virus|innate immune response|positive regulation of MDA-5 signaling pathway|positive regulation of RIG-I signaling pathway|response to virus|cytoplasm|cytosol|intermediate filament cytoskeleton|ATP binding|ATP hydrolysis activity|ATP-dependent H2AZ histone chaperone activity|ATP-dependent H3-H4 histone complex chaperone activity|chromatin extrusion motor activity|cohesin loader activity|DNA clamp loader activity|double-stranded DNA binding|double-stranded RNA binding|RNA helicase activity|single-stranded RNA binding				KOG0949	L	helicase activity	Replication, recombination and repair	PF00270,PF00271,PF23002	domain|domain|domain	DEAD/DEAH box helicase|Helicase conserved C-terminal domain|ATP-dependent RNA helicase DDX60, PIN-like domain	IPR011545,IPR014001,IPR001650,IPR027417,IPR055124,IPR052431	Domain|Domain|Domain|Homologous_superfamily|Domain|Family	DEAD/DEAH box helicase domain|Helicase superfamily 1/2, ATP-binding domain|Helicase, C-terminal domain-like|P-loop containing nucleoside triphosphate hydrolase|ATP-dependent RNA helicase DDX60, PIN-like domain|SKI2 subfamily ATP-dependent RNA helicases					Cytoplasm
P46952	HAAO	3-hydroxyanthranilate 3,4-dioxygenase	1	1	13.2633	12.9013	0.36207	1.28527	Up	0.468409	0.580706	13.5221	13.3931	12.8749	12.1783	13.513	13.0125	3-hydroxyanthranilate 3,4-dioxygenase	23498	HAAO	GO:0034354,GO:0043420,GO:0009435,GO:0070050,GO:0019805,GO:0046874,GO:0046686,GO:0010043,GO:0006569,GO:0005737,GO:0005829,GO:0000334,GO:0009055,GO:0008198	'de novo' NAD biosynthetic process from tryptophan|anthranilate metabolic process|NAD biosynthetic process|neuron cellular homeostasis|quinolinate biosynthetic process|quinolinate metabolic process|response to cadmium ion|response to zinc ion|tryptophan catabolic process|cytoplasm|cytosol|3-hydroxyanthranilate 3,4-dioxygenase activity|electron transfer activity|ferrous iron binding	hsa00380	Tryptophan metabolism	K00452	KOG3995	H	3-hydroxyanthranilate 3,4-dioxygenase activity	Coenzyme transport and metabolism	PF06052	domain	3-hydroxyanthranilic acid dioxygenase	IPR010329,IPR016700,IPR014710,IPR011051	Family|Family|Homologous_superfamily|Homologous_superfamily	3-hydroxyanthranilic acid dioxygenase|3-hydroxyanthranilate 3, 4-dioxygenase, metazoan|RmlC-like jelly roll fold|RmlC-like cupin domain superfamily	WP2485,WP4210,WP4210,WP465,WP5044	NAD biosynthesis II from tryptophan|Tryptophan catabolism leading to NAD production|Tryptophan catabolism leading to NAD production|Tryptophan metabolism|Kynurenine pathway and links to cell senescence	R-HSA-71240	Tryptophan catabolism	Cytoplasm
Q9Y4D1	DAAM1	Disheveled-associated activator of morphogenesis 1	5	4	11.3725	11.2068	0.16574	1.12174	Up	0.468453	0.580706	11.2109	11.5482	11.3585	11.4105	11.3537	10.8562	Disheveled-associated activator of morphogenesis 1	23002	DAAM1	GO:0099140,GO:0060071,GO:0036064,GO:0005829,GO:0098978,GO:0016020,GO:0031514,GO:0048471,GO:0005886,GO:0098793,GO:0001725,GO:0003779,GO:0042802,GO:0031267	presynaptic actin cytoskeleton organization|Wnt signaling pathway, planar cell polarity pathway|ciliary basal body|cytosol|glutamatergic synapse|membrane|motile cilium|perinuclear region of cytoplasm|plasma membrane|presynapse|stress fiber|actin binding|identical protein binding|small GTPase binding	hsa04310,hsa04820	Wnt signaling pathway|Cytoskeleton in muscle cells	K04512	KOG1922	E	actin binding	Amino acid transport and metabolism	PF06367,PF06371,PF02181	repeat|repeat|family	Diaphanous FH3 Domain|Diaphanous GTPase-binding Domain|Formin Homology 2 Domain	IPR011989,IPR016024,IPR014767,IPR015425,IPR042201,IPR010472,IPR051425,IPR014768,IPR010473	Homologous_superfamily|Homologous_superfamily|Domain|Domain|Homologous_superfamily|Domain|Family|Domain|Domain	Armadillo-like helical|Armadillo-type fold|Diaphanous autoregulatory (DAD) domain|Formin, FH2 domain|Formin, FH2 domain superfamily|Formin, FH3 domain|Formin Homology|Rho GTPase-binding/formin homology 3 (GBD/FH3) domain|Formin, GTPase-binding domain	WP3680,WP428	Physico chemical features and toxicity associated pathways|Wnt signaling	R-HSA-4086400,R-HSA-5663220,R-HSA-8980692,R-HSA-9013026,R-HSA-9013106,R-HSA-9013148	PCP/CE pathway|RHO GTPases Activate Formins|RHOA GTPase cycle|RHOB GTPase cycle|RHOC GTPase cycle|CDC42 GTPase cycle	Cytoplasm
Q13322	GRB10	Growth factor receptor-bound protein 10	12	12	12.3888	12.1925	0.19631	1.14576	Up	0.469675	0.582108	11.9694	12.7188	12.4783	12.2733	12.1902	12.114	Growth factor receptor-bound protein 10	2887	GRB10	GO:0070371,GO:0010467,GO:0008286,GO:0048009,GO:0046325,GO:0045719,GO:0046627,GO:0030178,GO:0120162,GO:0042327,GO:0030949,GO:0032868,GO:1904738,GO:0005737,GO:0005829,GO:0005886,GO:0032991,GO:0042802,GO:0005158,GO:0030159	ERK1 and ERK2 cascade|gene expression|insulin receptor signaling pathway|insulin-like growth factor receptor signaling pathway|negative regulation of D-glucose import|negative regulation of glycogen biosynthetic process|negative regulation of insulin receptor signaling pathway|negative regulation of Wnt signaling pathway|positive regulation of cold-induced thermogenesis|positive regulation of phosphorylation|positive regulation of vascular endothelial growth factor receptor signaling pathway|response to insulin|vascular associated smooth muscle cell migration|cytoplasm|cytosol|plasma membrane|protein-containing complex|identical protein binding|insulin receptor binding|signaling receptor complex adaptor activity	hsa04150	mTOR signaling pathway	K20064	KOG3751	KLT	SH3/SH2 adaptor activity	Transcription|Replication, recombination and repair|Signal transduction mechanisms	PF08947,PF00169,PF21989,PF00017	domain|domain|domain|domain	BPS (Between PH and SH2)|PH domain|RA like domain|SH2 domain	IPR015042,IPR039664,IPR035037,IPR011993,IPR039665,IPR001849,IPR000159,IPR000980,IPR036860,IPR029071	Domain|Family|Domain|Homologous_superfamily|Domain|Domain|Domain|Domain|Homologous_superfamily|Homologous_superfamily	BPS (Between PH and SH2) domain|GRB/APBB1IP|Grb10, SH2|PH-like domain superfamily|APBB1IP, PH domain|Pleckstrin homology domain|Ras-associating domain|SH2 domain|SH2 domain superfamily|Ubiquitin-like domain superfamily	WP304,WP3844,WP3888,WP4018,WP437,WP481	Kit receptor signaling|PI3K AKT mTOR signaling and therapeutic opportunities in prostate cancer|VEGFA VEGFR2 signaling|Clear cell renal cell carcinoma pathways|EGF EGFR signaling|Insulin signaling	R-HSA-1433557,R-HSA-74713,R-HSA-74749,R-HSA-74751,R-HSA-8853659,R-HSA-9607240,R-HSA-9648895	Signaling by SCF-KIT|IRS activation|Signal attenuation|Insulin receptor signalling cascade|RET signaling|FLT3 Signaling|Response of EIF2AK1 (HRI) to heme deficiency	Cytoplasm
Q12802	AKAP13	A-kinase anchor protein 13	14	14	12.4701	12.5513	-0.08121	0.945265	Down	0.469945	0.582329	12.2949	12.5962	12.519	12.5002	12.6074	12.5462	A-kinase anchor protein 13	11214	AKAP13	GO:0071875,GO:0060348,GO:0055007,GO:0007186,GO:0007507,GO:0043123,GO:0035025,GO:0035023,GO:0060297,GO:0051056,GO:0005938,GO:0005829,GO:0016020,GO:0005634,GO:0005085,GO:0005078,GO:0046872,GO:0060090,GO:0051018,GO:0031267	adrenergic receptor signaling pathway|bone development|cardiac muscle cell differentiation|G protein-coupled receptor signaling pathway|heart development|positive regulation of canonical NF-kappaB signal transduction|positive regulation of Rho protein signal transduction|regulation of Rho protein signal transduction|regulation of sarcomere organization|regulation of small GTPase mediated signal transduction|cell cortex|cytosol|membrane|nucleus|guanyl-nucleotide exchange factor activity|MAP-kinase scaffold activity|metal ion binding|molecular adaptor activity|protein kinase A binding|small GTPase binding	hsa04928,hsa05163	Parathyroid hormone synthesis, secretion and action|Human cytomegalovirus infection	K16529	KOG3520	T	Rho guanyl-nucleotide exchange factor activity	Signal transduction mechanisms	PF17838,PF00621,PF10522	domain|domain|conserved_site	PH domain|RhoGEF domain|RII binding domain	IPR046349,IPR035899,IPR000219,IPR002219,IPR011993,IPR041020,IPR001849,IPR051632,IPR018459	Homologous_superfamily|Homologous_superfamily|Domain|Domain|Homologous_superfamily|Domain|Domain|Family|Domain	C1-like domain superfamily|Dbl homology (DH) domain superfamily|Dbl homology (DH) domain|Protein kinase C-like, phorbol ester/diacylglycerol-binding domain|PH-like domain superfamily|ARHGEF1-like, PH domain|Pleckstrin homology domain|Rho guanine nucleotide exchange factor|RII binding domain	WP2880,WP2882,WP35	Glucocorticoid receptor pathway|Nuclear receptors meta pathway|G protein signaling	R-HSA-193648,R-HSA-416482,R-HSA-8980692,R-HSA-9013026,R-HSA-9013106	NRAGE signals death through JNK|G alpha (12/13) signalling events|RHOA GTPase cycle|RHOB GTPase cycle|RHOC GTPase cycle	Cytoplasm;Membrane;Nucleus
Q9NQW7	XPNPEP1	Xaa-Pro aminopeptidase 1	18	17	14.0229	13.975	0.0479133	1.03377	Up	0.470087	0.582391	14.0222	14.0027	14.0438	14.0827	13.9261	13.9162	Xaa-Pro aminopeptidase 1	7511	XPNPEP1	GO:0010815,GO:0043069,GO:0006508,GO:0005737,GO:0005829,GO:0070062,GO:0004177,GO:0030145,GO:0070006,GO:0042803	bradykinin catabolic process|negative regulation of programmed cell death|proteolysis|cytoplasm|cytosol|extracellular exosome|aminopeptidase activity|manganese ion binding|metalloaminopeptidase activity|protein homodimerization activity				KOG2413	E	Belongs to the peptidase M24B family	Amino acid transport and metabolism	PF01321,PF16189,PF00557,PF16188	domain|domain|domain|domain	Creatinase/Prolidase N-terminal domain|Creatinase/Prolidase N-terminal domain|Metallopeptidase family M24|C-terminal region of peptidase_M24	IPR029149,IPR036005,IPR000587,IPR000994,IPR033740,IPR032416,IPR001131,IPR050422	Homologous_superfamily|Homologous_superfamily|Domain|Domain|Domain|Domain|Conserved_site|Family	Creatinase/Aminopeptidase P/Spt16, N-terminal|Creatinase/aminopeptidase-like|Creatinase, N-terminal|Peptidase M24|Aminopeptidase P|Peptidase M24, C-terminal domain|Peptidase M24B, X-Pro dipeptidase/aminopeptidase P, conserved site|Xaa-Pro aminopeptidase P					Cytoplasm
Q6PJG6	BRAT1	BRCA1-associated ATM activator 1	8	8	12.5106	12.6051	-0.0945533	0.936562	Down	0.470678	0.58301	12.4565	12.7144	12.3609	12.6253	12.5367	12.6533	BRCA1-associated ATM activator 1	221927	BRAT1	GO:0006915,GO:0016477,GO:0008283,GO:0006974,GO:0006006,GO:0051646,GO:0030307,GO:0001934,GO:0010212,GO:0005737,GO:0005829,GO:0016020,GO:0005654,GO:0005634	apoptotic process|cell migration|cell population proliferation|DNA damage response|glucose metabolic process|mitochondrion localization|positive regulation of cell growth|positive regulation of protein phosphorylation|response to ionizing radiation|cytoplasm|cytosol|membrane|nucleoplasm|nucleus				ENOG502QRW9	S	response to ionizing radiation	Function unknown	PF02985	repeat	HEAT repeat	IPR011989,IPR016024,IPR038904,IPR000357	Homologous_superfamily|Homologous_superfamily|Family|Repeat	Armadillo-like helical|Armadillo-type fold|BRCA1-associated ATM activator 1|HEAT repeat					Cytoplasm;Nucleus
Q9BSC4	NOL10	Nucleolar protein 10	9	9	14.872	14.7406	0.131403	1.09536	Up	0.470868	0.583133	14.5848	15.0216	15.0096	14.6147	14.7665	14.8407	Nucleolar protein 10	79954	NOL10	GO:0000462,GO:0005730,GO:0032040,GO:0003723	maturation of SSU-rRNA from tricistronic rRNA transcript (SSU-rRNA, 5.8S rRNA, LSU-rRNA)|nucleolus|small-subunit processome|RNA binding				KOG2321	G	rRNA processing	Carbohydrate transport and metabolism	PF08159	domain	NUC153 domain	IPR040382,IPR012580,IPR015943,IPR036322,IPR001680	Family|Domain|Homologous_superfamily|Homologous_superfamily|Repeat	Nucleolar protein 10/Enp2|NUC153|WD40/YVTN repeat-like-containing domain superfamily|WD40-repeat-containing domain superfamily|WD40 repeat					Nucleus
P33993	MCM7	DNA replication licensing factor MCM7	22	22	15.1333	15.2341	-0.100793	0.93252	Down	0.47109	0.583294	15.0773	15.1153	15.2072	15.0352	15.4247	15.2424	DNA replication licensing factor MCM7	4176	MCM7	GO:0008283,GO:0071364,GO:0071466,GO:0006974,GO:0006260,GO:0006270,GO:0006271,GO:0006268,GO:0000727,GO:0030174,GO:0042325,GO:0000785,GO:0000781,GO:0071162,GO:0005829,GO:0042555,GO:0016020,GO:0005654,GO:0005634,GO:0005524,GO:0016887,GO:0140849,GO:0140665,GO:0140584,GO:0061775,GO:0003689,GO:0036121,GO:0061749,GO:0009378,GO:1990518,GO:0003697	cell population proliferation|cellular response to epidermal growth factor stimulus|cellular response to xenobiotic stimulus|DNA damage response|DNA replication|DNA replication initiation|DNA strand elongation involved in DNA replication|DNA unwinding involved in DNA replication|double-strand break repair via break-induced replication|regulation of DNA-templated DNA replication initiation|regulation of phosphorylation|chromatin|chromosome, telomeric region|CMG complex|cytosol|MCM complex|membrane|nucleoplasm|nucleus|ATP binding|ATP hydrolysis activity|ATP-dependent H2AZ histone chaperone activity|ATP-dependent H3-H4 histone complex chaperone activity|chromatin extrusion motor activity|cohesin loader activity|DNA clamp loader activity|double-stranded DNA helicase activity|forked DNA-dependent helicase activity|four-way junction helicase activity|single-stranded 3'-5' DNA helicase activity|single-stranded DNA binding	hsa03030,hsa04110	DNA replication|Cell cycle	K02210	KOG0482	L	DNA replication initiation	Replication, recombination and repair	PF00493,PF17855,PF14551,PF17207	domain|domain|domain|domain	MCM P-loop domain|MCM AAA-lid domain|MCM N-terminal domain|MCM OB domain	IPR003593,IPR031327,IPR008050,IPR018525,IPR001208,IPR041562,IPR027925,IPR033762,IPR012340,IPR027417	Domain|Family|Family|Conserved_site|Domain|Domain|Domain|Domain|Homologous_superfamily|Homologous_superfamily	AAA+ ATPase domain|Mini-chromosome maintenance protein|DNA replication licensing factor Mcm7|Mini-chromosome maintenance, conserved site|MCM domain|MCM, AAA-lid domain|MCM, N-terminal domain|MCM OB domain|Nucleic acid-binding, OB-fold|P-loop containing nucleoside triphosphate hydrolase	WP179,WP179,WP2446,WP4352,WP45,WP466	Cell cycle|Cell cycle|Retinoblastoma gene in cancer|Ciliary landscape|G1 to S cell cycle control|DNA replication	R-HSA-176187,R-HSA-176974,R-HSA-68867,R-HSA-68949,R-HSA-68962,R-HSA-69052	Activation of ATR in response to replication stress|Unwinding of DNA|Assembly of the pre-replicative complex|Orc1 removal from chromatin|Activation of the pre-replicative complex|Switching of origins to a post-replicative state	Nucleus
P62750	RPL23A	Large ribosomal subunit protein uL23	6	6	17.567	17.6359	-0.0688167	0.95342	Down	0.471253	0.583381	17.5132	17.5749	17.6131	17.4872	17.7412	17.6791	Large ribosomal subunit protein uL23	6147	RPL23A	GO:0002181,GO:0006412,GO:0005737,GO:0005829,GO:0022625,GO:0022626,GO:0070062,GO:0005730,GO:0005634,GO:0045296,GO:0003723,GO:0019843,GO:0003735,GO:1904841	cytoplasmic translation|translation|cytoplasm|cytosol|cytosolic large ribosomal subunit|cytosolic ribosome|extracellular exosome|nucleolus|nucleus|cadherin binding|RNA binding|rRNA binding|structural constituent of ribosome|TORC2 complex binding	hsa03010,hsa05171	Ribosome|Coronavirus disease - COVID-19	K02893	KOG1751	J	rRNA binding	Translation, ribosomal structure and biogenesis	PF00276,PF03939	family|family	Ribosomal protein L23|Ribosomal protein L23, N-terminal domain	IPR012677,IPR019985,IPR013025,IPR012678,IPR001014,IPR005633	Homologous_superfamily|Family|Family|Homologous_superfamily|Conserved_site|Domain	Nucleotide-binding alpha-beta plait domain superfamily|Large ribosomal subunit protein uL23|Large ribosomal subunit protein uL23-like|Ribosomal protein uL23/eL15/eS24 core domain superfamily|Large ribosomal subunit protein uL23, conserved site|Large ribosomal subunit protein uL23, N-terminal	WP477	Cytoplasmic ribosomal proteins	R-HSA-156827,R-HSA-156902,R-HSA-1799339,R-HSA-192823,R-HSA-2408557,R-HSA-6791226,R-HSA-72689,R-HSA-72706,R-HSA-72764,R-HSA-9010553,R-HSA-9633012,R-HSA-975956,R-HSA-975957	L13a-mediated translational silencing of Ceruloplasmin expression|Peptide chain elongation|SRP-dependent cotranslational protein targeting to membrane|Viral mRNA Translation|Selenocysteine synthesis|Major pathway of rRNA processing in the nucleolus and cytosol|Formation of a pool of free 40S subunits|GTP hydrolysis and joining of the 60S ribosomal subunit|Eukaryotic Translation Termination|Regulation of expression of SLITs and ROBOs|Response of EIF2AK4 (GCN2) to amino acid deficiency|Nonsense Mediated Decay (NMD) independent of the Exon Junction Complex (EJC)|Nonsense Mediated Decay (NMD) enhanced by the Exon Junction Complex (EJC)	Cytoplasm;Nucleus
Q8NI60	COQ8A	Atypical kinase COQ8A, mitochondrial	2	2	7.83648	9.2716	-1.43513	0.369814	Down	0.472989	0.585387	6.20516	11.0983	6.20594	8.97523	9.86844	8.97114	Atypical kinase COQ8A, mitochondrial	56997	COQ8A	GO:0016310,GO:0006744,GO:0016020,GO:0005739,GO:0043531,GO:0005524,GO:0016301	phosphorylation|ubiquinone biosynthetic process|membrane|mitochondrion|ADP binding|ATP binding|kinase activity				KOG1234	Z	ubiquinone biosynthetic process	Cytoskeleton	PF03109	domain	ABC1 atypical kinase-like domain	IPR004147,IPR034646,IPR051409,IPR011009	Domain|Domain|Family|Homologous_superfamily	ABC1 atypical kinase-like domain|ADCK3-like domain|Atypical kinase ADCK|Protein kinase-like domain superfamily	WP5037	Riboflavin and CoQ disorders	R-HSA-2142789	Ubiquinol biosynthesis	Mitochondrion;Membrane
Q5VZL5	ZMYM4	Zinc finger MYM-type protein 4	9	8	12.5958	12.7384	-0.14253	0.905929	Down	0.473181	0.585387	12.7096	12.6285	12.4495	12.4998	13.0307	12.6846	Zinc finger MYM-type protein 4	9202	ZMYM4	GO:0007010,GO:0022604,GO:0003677,GO:0008270	cytoskeleton organization|regulation of cell morphogenesis|DNA binding|zinc ion binding				ENOG502QQQ9	S	zinc ion binding	Function unknown	PF12012,PF06467	family|domain	Domain of unknown function (DUF3504)|MYM-type Zinc finger with FCS sequence motif	IPR021893,IPR011017,IPR010507,IPR051284	Domain|Domain|Domain|Family	Domain of unknown function DUF3504|TRASH domain|Zinc finger, MYM-type|Zinc finger MYM-type/QRICH1
Q712K3	UBE2R2	Ubiquitin-conjugating enzyme E2 R2	1	1	12.9668	13.1679	-0.201087	0.869895	Down	0.473213	0.585387	13.0785	12.5601	13.2619	13.0346	13.4382	13.0309	Ubiquitin-conjugating enzyme E2 R2	54926	UBE2R2	GO:0070936,GO:0006513,GO:0000209,GO:0006511,GO:0005829,GO:0005524,GO:0061631,GO:0004842	protein K48-linked ubiquitination|protein monoubiquitination|protein polyubiquitination|ubiquitin-dependent protein catabolic process|cytosol|ATP binding|ubiquitin conjugating enzyme activity|ubiquitin-protein transferase activity	hsa04120	Ubiquitin mediated proteolysis	K02207	KOG0425	O	protein polyubiquitination	Posttranslational modification, protein turnover, chaperones	PF00179	domain	Ubiquitin-conjugating enzyme	IPR050113,IPR000608,IPR023313,IPR016135	Family|Domain|Active_site|Homologous_superfamily	Ubiquitin-conjugating enzyme|Ubiquitin-conjugating enzyme E2|Ubiquitin-conjugating enzyme, active site|Ubiquitin-conjugating enzyme/RWD-like			R-HSA-8866652,R-HSA-983168	Synthesis of active ubiquitin: roles of E1 and E2 enzymes|Antigen processing: Ubiquitination & Proteasome degradation
Q6XQN6	NAPRT	Nicotinate phosphoribosyltransferase	6	6	11.3031	11.4629	-0.15986	0.895112	Down	0.473287	0.585387	11.3601	11.0691	11.48	11.5397	11.6926	11.1565	Nicotinate phosphoribosyltransferase	93100	NAPRT	GO:0034355,GO:0006979,GO:0035578,GO:0005829,GO:0070062,GO:0005576,GO:0046872,GO:0004516,GO:0016740	NAD salvage|response to oxidative stress|azurophil granule lumen|cytosol|extracellular exosome|extracellular region|metal ion binding|nicotinate phosphoribosyltransferase activity|transferase activity	hsa00760	Nicotinate and nicotinamide metabolism	K00763	KOG2511	H	nicotinate phosphoribosyltransferase activity	Coenzyme transport and metabolism	PF17956,PF17767	domain|domain	Nicotinate phosphoribosyltransferase C-terminal domain|Nicotinate phosphoribosyltransferase (NAPRTase) N-terminal domain	IPR013785,IPR041619,IPR040727,IPR007229,IPR006405,IPR036068	Homologous_superfamily|Domain|Domain|Family|Family|Homologous_superfamily	Aldolase-type TIM barrel|Nicotinate phosphoribosyltransferase C-terminal domain|Nicotinate phosphoribosyltransferase, N-terminal domain|Nicotinate phosphoribosyltransferase family|Nicotinate phosphoribosyltransferase pncB-type|Nicotinate phosphoribosyltransferase-like, C-terminal	WP3645,WP4210	NAD biosynthetic pathways|Tryptophan catabolism leading to NAD production	R-HSA-197264,R-HSA-6798695	Nicotinamide salvaging|Neutrophil degranulation	Cytoplasm
O15327	INPP4B	Inositol polyphosphate 4-phosphatase type II	3	3	11.4154	11.6406	-0.22524	0.855453	Down	0.473333	0.585387	10.9131	11.5901	11.7429	11.7074	11.5068	11.7077	Inositol polyphosphate 4-phosphatase type II	8821	INPP4B	GO:0043647,GO:0006661,GO:0046856,GO:0007165,GO:0005737,GO:0005829,GO:0017161,GO:0052828,GO:0016316	inositol phosphate metabolic process|phosphatidylinositol biosynthetic process|phosphatidylinositol dephosphorylation|signal transduction|cytoplasm|cytosol|inositol-1,3,4-trisphosphate 4-phosphatase activity|inositol-3,4-bisphosphate 4-phosphatase activity|phosphatidylinositol-3,4-bisphosphate 4-phosphatase activity	hsa00562,hsa04070	Inositol phosphate metabolism|Phosphatidylinositol signaling system	K01109	KOG4428	O	phosphatidylinositol-3,4-bisphosphate 4-phosphatase activity	Posttranslational modification, protein turnover, chaperones				IPR000008,IPR035892,IPR039034	Domain|Homologous_superfamily|Family	C2 domain|C2 domain superfamily|Inositol 3,4-bisphosphate 4-phosphatase	WP3888,WP5215,WP5411	VEGFA VEGFR2 signaling|Targeted agents in triple negative breast cancer|Phosphatidyl inositol phosphate pathway	R-HSA-1660499,R-HSA-1660516,R-HSA-1855183	Synthesis of PIPs at the plasma membrane|Synthesis of PIPs at the early endosome membrane|Synthesis of IP2, IP, and Ins in the cytosol
Q96G23	CERS2	Ceramide synthase 2	5	5	14.3417	14.2395	0.102223	1.07343	Up	0.473887	0.585959	14.3991	14.4657	14.1603	14.1261	14.1744	14.418	Ceramide synthase 2	29956	CERS2	GO:0046513,GO:0048681,GO:1900148,GO:1905045,GO:0019216,GO:0035902,GO:0030148,GO:0005783,GO:0005789,GO:0016020,GO:0003677,GO:0050291	ceramide biosynthetic process|negative regulation of axon regeneration|negative regulation of Schwann cell migration|negative regulation of Schwann cell proliferation involved in axon regeneration|regulation of lipid metabolic process|response to immobilization stress|sphingolipid biosynthetic process|endoplasmic reticulum|endoplasmic reticulum membrane|membrane|DNA binding|sphingosine N-acyltransferase activity	hsa00600,hsa04071	Sphingolipid metabolism|Sphingolipid signaling pathway	K24621	KOG1607	U	sphingosine N-acyltransferase activity	Intracellular trafficking, secretion, and vesicular transport	PF00046,PF03798	domain|domain	Homeodomain|TLC domain	IPR001356,IPR009057,IPR016439,IPR006634	Domain|Homologous_superfamily|Family|Domain	Homeodomain|Homedomain-like superfamily|Sphingosine N-acyltransferase Lag1/Lac1-like|TRAM/LAG1/CLN8 homology domain	WP1422,WP4725,WP4726,WP4726,WP5121,WP5194	Sphingolipid pathway|Sphingolipid metabolism overview|Sphingolipid metabolism integrated pathway|Sphingolipid metabolism integrated pathway|Sphingolipid metabolism in senescence|Synthesis of ceramides and 1 deoxyceramides	R-HSA-1660661	Sphingolipid de novo biosynthesis
Q9Y4X0	AMMECR1	Nuclear protein AMMECR1	1	1	10.4166	10.1355	0.281094	1.21512	Up	0.474371	0.586443	10.9729	10.1549	10.1221	10.1729	10.4956	9.73806	Nuclear protein AMMECR1	9949	AMMECR1	GO:0005739,GO:0005654,GO:0005634	mitochondrion|nucleoplasm|nucleus				KOG3274	G	AMMECR1	Carbohydrate transport and metabolism	PF01871	family	AMMECR1	IPR023473,IPR036071,IPR002733,IPR027485	Family|Homologous_superfamily|Domain|Homologous_superfamily	AMMECR1|AMMECR1 domain superfamily|AMMECR1 domain|AMMECR1, N-terminal					Nucleus
O95232	LUC7L3	Luc7-like protein 3	8	8	13.6664	13.7431	-0.0766833	0.948235	Down	0.474918	0.587005	13.8149	13.6422	13.5421	13.8125	13.638	13.7788	Luc7-like protein 3	51747	LUC7L3	GO:0006376,GO:0008380,GO:0016607,GO:0005654,GO:0005634,GO:0005685,GO:0071004,GO:0003677,GO:0003729,GO:0003723	mRNA splice site recognition|RNA splicing|nuclear speck|nucleoplasm|nucleus|U1 snRNP|U2-type prespliceosome|DNA binding|mRNA binding|RNA binding				KOG0796	A	mRNA splice site selection	RNA processing and modification	PF03194	family	LUC7 N_terminus	IPR004882	Family	Luc7-related			R-HSA-72163	mRNA Splicing - Major Pathway	Nucleus
Q7L8J4	SH3BP5L	SH3 domain-binding protein 5-like	2	2	10.5775	10.8482	-0.27074	0.828894	Down	0.475581	0.587711	10.7178	10.9527	10.0619	10.5156	10.7772	11.2518	SH3 domain-binding protein 5-like	80851	SH3BP5L	GO:0035556,GO:0005737,GO:0005085,GO:0004860	intracellular signal transduction|cytoplasm|guanyl-nucleotide exchange factor activity|protein kinase inhibitor activity				KOG2008	S	negative regulation of protein tyrosine kinase activity	Function unknown	PF05276	family	SH3 domain-binding protein 5 (SH3BP5)	IPR007940	Family	SH3-binding 5
Q02388	COL7A1	Collagen alpha-1(VII) chain	22	22	16.2187	16.4378	-0.219177	0.859056	Down	0.475735	0.587755	16.2601	16.1366	16.2593	16.9358	16.2445	16.1332	Collagen alpha-1(VII) chain	1294	COL7A1	GO:0007155,GO:0035987,GO:0008544,GO:0030198,GO:0005604,GO:0005590,GO:0062023,GO:0030134,GO:0005788,GO:0033116,GO:0005576,GO:0005615,GO:0030020,GO:0004867	cell adhesion|endodermal cell differentiation|epidermis development|extracellular matrix organization|basement membrane|collagen type VII trimer|collagen-containing extracellular matrix|COPII-coated ER to Golgi transport vesicle|endoplasmic reticulum lumen|endoplasmic reticulum-Golgi intermediate compartment membrane|extracellular region|extracellular space|extracellular matrix structural constituent conferring tensile strength|serine-type endopeptidase inhibitor activity	hsa04974	Protein digestion and absorption	K16628	KOG3544	D	structural constituent of cuticle	Cell cycle control, cell division, chromosome partitioning	PF01391,PF00041,PF00014,PF00092	repeat|domain|domain|domain	Collagen triple helix repeat (20 copies)|Fibronectin type III domain|Kunitz/Bovine pancreatic trypsin inhibitor domain|von Willebrand factor type A domain	IPR008160,IPR050938,IPR003961,IPR036116,IPR013783,IPR002223,IPR036880,IPR020901,IPR002035,IPR036465	Repeat|Family|Domain|Homologous_superfamily|Homologous_superfamily|Domain|Homologous_superfamily|Conserved_site|Domain|Homologous_superfamily	Collagen triple helix repeat|Collagen and Collagen-like Structural Proteins|Fibronectin type III|Fibronectin type III superfamily|Immunoglobulin-like fold|Pancreatic trypsin inhibitor Kunitz domain|Pancreatic trypsin inhibitor Kunitz domain superfamily|Proteinase inhibitor I2, Kunitz, conserved site|von Willebrand factor, type A|von Willebrand factor A-like domain superfamily	WP5115	Network map of SARS CoV 2 signaling	R-HSA-1442490,R-HSA-1474244,R-HSA-1650814,R-HSA-2022090,R-HSA-204005,R-HSA-216083,R-HSA-2214320,R-HSA-3000157,R-HSA-5694530,R-HSA-8948216	Collagen degradation|Extracellular matrix organization|Collagen biosynthesis and modifying enzymes|Assembly of collagen fibrils and other multimeric structures|COPII-mediated vesicle transport|Integrin cell surface interactions|Anchoring fibril formation|Laminin interactions|Cargo concentration in the ER|Collagen chain trimerization	Secreted
Q6ZMZ3	SYNE3	Nesprin-3	5	5	11.8355	11.9752	-0.139753	0.907674	Down	0.475801	0.587755	12.1279	11.7821	11.5964	11.9182	11.8988	12.1086	Nesprin-3	161176	SYNE3	GO:0007010,GO:0090150,GO:0007097,GO:0008360,GO:0005737,GO:0034993,GO:0016020,GO:0005635,GO:0031965,GO:0005640,GO:0005791,GO:0051015,GO:0140444	cytoskeleton organization|establishment of protein localization to membrane|nuclear migration|regulation of cell shape|cytoplasm|meiotic nuclear membrane microtubule tethering complex|membrane|nuclear envelope|nuclear membrane|nuclear outer membrane|rough endoplasmic reticulum|actin filament binding|cytoskeleton-nuclear membrane anchor activity	hsa04820	Cytoskeleton in muscle cells	K21761	ENOG502QQSI	S	cytoskeletal anchoring at nuclear membrane	Function unknown	PF10541,PF00435	domain|domain	Nuclear envelope localisation domain|Spectrin repeat	IPR012315,IPR052403,IPR018159,IPR002017	Domain|Family|Repeat|Repeat	KASH domain|LINC complex-associated protein|Spectrin/alpha-actinin|Spectrin repeat	WP4535	Envelope proteins and their potential roles in EDMD physiopathology			Rough endoplasmic reticulum;Nucleus
Q6FI81	CIAPIN1	Anamorsin	10	10	13.7661	13.6936	0.0725367	1.05156	Up	0.476067	0.587969	13.7191	13.7402	13.839	13.5378	13.7368	13.806	Anamorsin	57019	CIAPIN1	GO:0006915,GO:0030097,GO:0016226,GO:0043066,GO:0005737,GO:0005758,GO:0005739,GO:0005730,GO:0005654,GO:0051537,GO:0051539,GO:0009055,GO:0005506	apoptotic process|hemopoiesis|iron-sulfur cluster assembly|negative regulation of apoptotic process|cytoplasm|mitochondrial intermembrane space|mitochondrion|nucleolus|nucleoplasm|2 iron, 2 sulfur cluster binding|4 iron, 4 sulfur cluster binding|electron transfer activity|iron ion binding				KOG4020	E	metallo-sulfur cluster assembly	Amino acid transport and metabolism	PF20922,PF05093	domain|domain	Anamorsin, N-terminal|Cytokine-induced anti-apoptosis inhibitor 1, Fe-S biogenesis	IPR007785,IPR049011,IPR046408,IPR029063	Family|Domain|Domain|Homologous_superfamily	Anamorsin|Anamorsin, N-terminal domain, metazoan-type|Anamorsin, C-terminal|S-adenosyl-L-methionine-dependent methyltransferase superfamily			R-HSA-2564830	Cytosolic iron-sulfur cluster assembly	Cytoplasm;Mitochondrion;Nucleus
O94829	IPO13	Importin-13	14	14	13.0395	13.1395	-0.100007	0.933029	Down	0.476164	0.587974	13.0769	12.9401	13.1016	13.3346	12.9501	13.1339	Importin-13	9670	IPO13	GO:0006606,GO:0005737,GO:0005634,GO:0031267	protein import into nucleus|cytoplasm|nucleus|small GTPase binding				KOG2022	J	nuclear localization sequence binding	Translation, ribosomal structure and biogenesis	PF03810,PF18773,PF18786,PF18806,PF08389	repeat|repeat|repeat|repeat|repeat	Importin-beta N-terminal domain|Importin 13 repeat|Importin 13 repeat|Importin 13 repeat|Exportin 1-like protein	IPR011989,IPR016024,IPR013598,IPR001494,IPR051345,IPR040709,IPR040944,IPR040520	Homologous_superfamily|Homologous_superfamily|Domain|Domain|Family|Repeat|Repeat|Repeat	Armadillo-like helical|Armadillo-type fold|Exportin-1/Importin-beta-like|Importin-beta, N-terminal domain|Importin beta-like nuclear transport receptors|Importin 13, repeat 1|Importin 13 repeat 2|Importin 13 repeat					Cytoplasm;Nucleus
Q99570	PIK3R4	Phosphoinositide 3-kinase regulatory subunit 4	15	15	13.7326	13.8019	-0.06935	0.953067	Down	0.477643	0.589686	13.6699	13.6513	13.8765	13.7676	13.7388	13.8994	Phosphoinositide 3-kinase regulatory subunit 4	30849	PIK3R4	GO:0097352,GO:0042149,GO:0045022,GO:0045324,GO:0000425,GO:0043491,GO:0036092,GO:0006468,GO:0006622,GO:0006623,GO:0032801,GO:0010506,GO:0032465,GO:0016241,GO:0005776,GO:0005930,GO:0005829,GO:0043231,GO:0005770,GO:0016020,GO:0015630,GO:0071561,GO:0030670,GO:0035032,GO:0034271,GO:0034272,GO:0004676,GO:0004679,GO:0005524,GO:0004677,GO:0004694,GO:0044024,GO:0072371,GO:1990244,GO:0035979,GO:0044025,GO:0140823,GO:0035175,GO:0044022,GO:0140855,GO:0035402,GO:0072354,GO:0140857,GO:0035403,GO:0044023,GO:0004672,GO:0106310,GO:0004674,GO:0072518,GO:0004711	autophagosome maturation|cellular response to glucose starvation|early endosome to late endosome transport|late endosome to vacuole transport|pexophagy|phosphatidylinositol 3-kinase/protein kinase B signal transduction|phosphatidylinositol-3-phosphate biosynthetic process|protein phosphorylation|protein targeting to lysosome|protein targeting to vacuole|receptor catabolic process|regulation of autophagy|regulation of cytokinesis|regulation of macroautophagy|autophagosome|axoneme|cytosol|intracellular membrane-bounded organelle|late endosome|membrane|microtubule cytoskeleton|nucleus-vacuole junction|phagocytic vesicle membrane|phosphatidylinositol 3-kinase complex, class III|phosphatidylinositol 3-kinase complex, class III, type I|phosphatidylinositol 3-kinase complex, class III, type II|3-phosphoinositide-dependent protein kinase activity|AMP-activated protein kinase activity|ATP binding|DNA-dependent protein kinase activity|eukaryotic translation initiation factor 2alpha kinase activity|histone H2AS1 kinase activity|histone H2AS121 kinase activity|histone H2AT120 kinase activity|histone H2AXS139 kinase activity|histone H2BS14 kinase activity|histone H2BS36 kinase activity|histone H3S10 kinase activity|histone H3S28 kinase activity|histone H3S57 kinase activity|histone H3T11 kinase activity|histone H3T3 kinase activity|histone H3T45 kinase activity|histone H3T6 kinase activity|histone H4S1 kinase activity|protein kinase activity|protein serine kinase activity|protein serine/threonine kinase activity|Rho-dependent protein serine/threonine kinase activity|ribosomal protein S6 kinase activity	hsa04136,hsa04140,hsa04371,hsa05010,hsa05014,hsa05016,hsa05017,hsa05022,hsa05131	Autophagy - other|Autophagy - animal|Apelin signaling pathway|Alzheimer disease|Amyotrophic lateral sclerosis|Huntington disease|Spinocerebellar ataxia|Pathways of neurodegeneration - multiple diseases|Shigellosis	K08333	KOG1240	O	autophagy of peroxisome	Posttranslational modification, protein turnover, chaperones	PF00069,PF22956,PF00400	domain|repeat|repeat	Protein kinase domain|VPS15-like, helical domain|WD domain, G-beta repeat	IPR011989,IPR016024,IPR021133,IPR011009,IPR000719,IPR008271,IPR045162,IPR055231,IPR015943,IPR036322,IPR001680	Homologous_superfamily|Homologous_superfamily|Repeat|Homologous_superfamily|Domain|Active_site|Family|Domain|Homologous_superfamily|Homologous_superfamily|Repeat	Armadillo-like helical|Armadillo-type fold|HEAT, type 2|Protein kinase-like domain superfamily|Protein kinase domain|Serine/threonine-protein kinase, active site|Serine/threonine-protein kinase Vps15-like|VPS15-like, helical domain|WD40/YVTN repeat-like-containing domain superfamily|WD40-repeat-containing domain superfamily|WD40 repeat	WP2059,WP3915,WP3932,WP4564,WP4565,WP4577,WP4787,WP4803,WP481,WP4863,WP4923,WP4971,WP51,WP5124,WP5156,WP5420,WP5470,WP5472,WP5496,WP5497,WP710	Alzheimer 39 s disease and miRNA effects|Angiopoietin like protein 8 regulatory pathway|Focal adhesion PI3K Akt mTOR signaling|Neural crest cell migration during development|Neural crest cell migration in cancer|Neurodegeneration with brain iron accumulation NBIA subtypes pathway|Osteoblast differentiation and related diseases|Ciliopathies|Insulin signaling|Host pathogen interaction of human coronaviruses autophagy|Autophagy|Phosphoinositides metabolism|Regulation of actin cytoskeleton|Alzheimer 39 s disease|SARS CoV 2 replication organelle formation|ADHD and autism ASD pathways|Effect of omega 3 PUFA on Huntington 39 s disease pathways|Phosphoinositide 3 kinase PI3K family|Targeted therapy in breast cancer|Cyclin dependent kinase 4 6 inhibitors in breast cancer|DNA damage response only ATM dependent	R-HSA-109704,R-HSA-1632852,R-HSA-1660514,R-HSA-1660516,R-HSA-1660517,R-HSA-168138,R-HSA-5668599,R-HSA-9679504,R-HSA-9694676,R-HSA-9705671,R-HSA-983170	PI3K Cascade|Macroautophagy|Synthesis of PIPs at the Golgi membrane|Synthesis of PIPs at the early endosome membrane|Synthesis of PIPs at the late endosome membrane|Toll Like Receptor 9 (TLR9) Cascade|RHO GTPases Activate NADPH Oxidases|Translation of Replicase and Assembly of the Replication Transcription Complex|Translation of Replicase and Assembly of the Replication Transcription Complex|SARS-CoV-2 activates/modulates innate and adaptive immune responses|Antigen Presentation: Folding, assembly and peptide loading of class I MHC	Cytoplasm;Membrane
Q9H2C0	GAN	Gigaxonin	8	8	12.0463	11.9035	0.14278	1.10403	Up	0.477749	0.589703	12.233	12.1411	11.7649	11.7622	11.8251	12.1233	Gigaxonin	8139	GAN	GO:0007010,GO:0043161,GO:0016567,GO:0031463,GO:0005737,GO:0005856,GO:0005829,GO:1990756	cytoskeleton organization|proteasome-mediated ubiquitin-dependent protein catabolic process|protein ubiquitination|Cul3-RING ubiquitin ligase complex|cytoplasm|cytoskeleton|cytosol|ubiquitin-like ligase-substrate adaptor activity				KOG4441	KLT	protein ubiquitination	Transcription|Replication, recombination and repair|Signal transduction mechanisms	PF07707,PF00651,PF01344	domain|domain|repeat	BTB And C-terminal Kelch|BTB/POZ domain|Kelch motif	IPR011705,IPR017096,IPR000210,IPR015915,IPR006652,IPR030579,IPR047070,IPR011333	Domain|Family|Domain|Homologous_superfamily|Repeat|Domain|Domain|Homologous_superfamily	BTB/Kelch-associated|BTB-kelch protein|BTB/POZ domain|Kelch-type beta propeller|Kelch repeat type 1|Gigaxonin, BACK domain|Gigaxonin, BTB/POZ domain|SKP1/BTB/POZ domain superfamily			R-HSA-8951664,R-HSA-983168	Neddylation|Antigen processing: Ubiquitination & Proteasome degradation	Cytoplasm
P35030	PRSS3	Trypsin-3	2	2	15.3595	15.0475	0.312013	1.24144	Up	0.478194	0.590137	15.7808	14.8486	15.4492	15.629	14.7256	14.788	Trypsin-3	5646	PRSS3	GO:0019730,GO:0007586,GO:0043542,GO:0006508,GO:0031638,GO:0005576,GO:0005615,GO:1904724,GO:0005509,GO:0004252,GO:0008236	antimicrobial humoral response|digestion|endothelial cell migration|proteolysis|zymogen activation|extracellular region|extracellular space|tertiary granule lumen|calcium ion binding|serine-type endopeptidase activity|serine-type peptidase activity	hsa04080,hsa04972,hsa04974,hsa05164	Neuroactive ligand-receptor interaction|Pancreatic secretion|Protein digestion and absorption|Influenza A	K01312	KOG3627	O	serine-type endopeptidase activity	Posttranslational modification, protein turnover, chaperones	PF00089	domain	Trypsin	IPR009003,IPR043504,IPR001314,IPR050127,IPR001254,IPR018114	Homologous_superfamily|Homologous_superfamily|Family|Family|Domain|Active_site	Peptidase S1, PA clan|Peptidase S1, PA clan, chymotrypsin-like fold|Peptidase S1A, chymotrypsin family|Serine Proteases (Peptidase S1 Family)|Serine proteases, trypsin domain|Serine proteases, trypsin family, histidine active site			R-HSA-1462054,R-HSA-6798695,R-HSA-6803157,R-HSA-9725554,R-HSA-9758881	Alpha-defensins|Neutrophil degranulation|Antimicrobial peptides|Differentiation of Keratinocytes in Interfollicular Epidermis in Mammalian Skin|Uptake of dietary cobalamins into enterocytes	Secreted
P63172	DYNLT1	Dynein light chain Tctex-type 1	1	1	13.3169	13.1823	0.13457	1.09777	Up	0.479369	0.591473	13.487	13.1104	13.3532	13.4432	13.0145	13.0892	Dynein light chain Tctex-type 1	6993	DYNLT1	GO:0051301,GO:0000132,GO:0019060,GO:0007018,GO:0075521,GO:0050768,GO:0007399,GO:0008277,GO:0046718,GO:0005737,GO:0005868,GO:0005881,GO:0030286,GO:0005576,GO:1904813,GO:0005794,GO:0043657,GO:0034774,GO:0099503,GO:0005819,GO:0045505,GO:0042802	cell division|establishment of mitotic spindle orientation|intracellular transport of viral protein in host cell|microtubule-based movement|microtubule-dependent intracellular transport of viral material towards nucleus|negative regulation of neurogenesis|nervous system development|regulation of G protein-coupled receptor signaling pathway|symbiont entry into host cell|cytoplasm|cytoplasmic dynein complex|cytoplasmic microtubule|dynein complex|extracellular region|ficolin-1-rich granule lumen|Golgi apparatus|host cell|secretory granule lumen|secretory vesicle|spindle|dynein intermediate chain binding|identical protein binding	hsa04814,hsa05132	Motor proteins|Salmonella infection	K10420	KOG4081	G	intracellular transport of viral protein in host cell	Carbohydrate transport and metabolism	PF03645	family	Tctex-1 family	IPR005334,IPR038586	Family|Homologous_superfamily	Dynein light chain Tctex-1 like|Tctex-1-like superfamily	WP4352,WP4532,WP4536,WP4906,WP5094	Ciliary landscape|Intraflagellar transport proteins binding to dynein|Genes related to primary cilium development based on CRISPR |3q29 copy number variation syndrome|Orexin receptor pathway	R-HSA-6798695	Neutrophil degranulation	Cytoplasm;Golgi apparatus
Q8TB96	ITFG1	T-cell immunomodulatory protein	3	3	11.9825	11.7713	0.211237	1.15768	Up	0.480716	0.59302	12.2541	11.4936	12.1998	11.8036	11.6843	11.8259	T-cell immunomodulatory protein	81533	ITFG1	GO:0070062,GO:0005886	extracellular exosome|plasma membrane				KOG4550	T	protein kinase activity	Signal transduction mechanisms	PF13517	repeat	FG-GAP-like repeat	IPR013517,IPR028994,IPR024881	Repeat|Homologous_superfamily|Family	FG-GAP repeat|Integrin alpha, N-terminal|T-cell immunomodulatory protein					Membrane;Secreted
Q8ND24	RNF214	RING finger protein 214	5	5	11.7254	12.0404	-0.315087	0.803803	Down	0.480874	0.5931	11.8765	11.997	11.3026	11.7828	12.7072	11.6313	RING finger protein 214	257160	RNF214	GO:0046872,GO:0004842	metal ion binding|ubiquitin-protein transferase activity				ENOG502QTPR	S	Ring finger	Function unknown				IPR001841,IPR013083	Domain|Homologous_superfamily	Zinc finger, RING-type|Zinc finger, RING/FYVE/PHD-type
Q9Y5Q8	GTF3C5	General transcription factor 3C polypeptide 5	9	9	13.9657	14.1403	-0.174673	0.885968	Down	0.481078	0.593236	13.9183	14.2258	13.7529	14.0153	13.9182	14.4875	General transcription factor 3C polypeptide 5	9328	GTF3C5	GO:0042791,GO:0035914,GO:0006383,GO:0006384,GO:0042797,GO:0005654,GO:0000127,GO:0003677,GO:0000995	5S class rRNA transcription by RNA polymerase III|skeletal muscle cell differentiation|transcription by RNA polymerase III|transcription initiation at RNA polymerase III promoter|tRNA transcription by RNA polymerase III|nucleoplasm|transcription factor TFIIIC complex|DNA binding|RNA polymerase III general transcription initiation factor activity				KOG2473	I	5S class rRNA transcription by RNA polymerase III	Lipid transport and metabolism	PF09734,PF17682	family|domain	RNA polymerase III transcription factor (TF)IIIC subunit HTH domain|Tau95 Triple barrel domain	IPR019136,IPR040454,IPR041499,IPR042536	Domain|Family|Domain|Homologous_superfamily	Transcription factor IIIC subunit 5, HTH domain|Transcription factor IIIC subunit Tfc1/Sfc1|Transcription factor IIIC subunit Tfc1/Sfc1, triple barrel domain|TFIIIC, subcomplex tauA subunit Sfc1, triple barrel domain superfamily			R-HSA-749476,R-HSA-76061,R-HSA-76066	RNA Polymerase III Abortive And Retractive Initiation|RNA Polymerase III Transcription Initiation From Type 1 Promoter|RNA Polymerase III Transcription Initiation From Type 2 Promoter	Nucleus
O14662	STX16	Syntaxin-16	7	7	11.9497	11.8688	0.08092	1.05769	Up	0.481738	0.593913	12.0344	11.7949	12.0198	11.742	11.8814	11.983	Syntaxin-16	8675	STX16	GO:0032456,GO:0006886,GO:0042147,GO:0048278,GO:0006906,GO:0005737,GO:0005829,GO:0012505,GO:0005925,GO:0005794,GO:0031985,GO:0000139,GO:0043231,GO:0016020,GO:0048471,GO:0031201,GO:0030672,GO:0005802,GO:0032588,GO:0005484,GO:0000149,GO:0019905	endocytic recycling|intracellular protein transport|retrograde transport, endosome to Golgi|vesicle docking|vesicle fusion|cytoplasm|cytosol|endomembrane system|focal adhesion|Golgi apparatus|Golgi cisterna|Golgi membrane|intracellular membrane-bounded organelle|membrane|perinuclear region of cytoplasm|SNARE complex|synaptic vesicle membrane|trans-Golgi network|trans-Golgi network membrane|SNAP receptor activity|SNARE binding|syntaxin binding	hsa04130	SNARE interactions in vesicular transport	K08489	KOG0809	U	SNAP receptor activity	Intracellular trafficking, secretion, and vesicular transport	PF05739,PF00804	domain|domain	SNARE domain|Syntaxin	IPR010989,IPR045242,IPR006012,IPR006011,IPR000727	Homologous_superfamily|Family|Conserved_site|Domain|Domain	SNARE|Syntaxin|Syntaxin/epimorphin, conserved site|Syntaxin, N-terminal domain|Target SNARE coiled-coil homology domain	WP2858	Ectoderm differentiation	R-HSA-6811438,R-HSA-6811440	Intra-Golgi traffic|Retrograde transport at the Trans-Golgi-Network	Cytoplasm;Golgi apparatus
Q9BYC5	FUT8	Alpha-(1,6)-fucosyltransferase	2	2	11.1953	11.3662	-0.17091	0.888282	Down	0.481813	0.593913	11.4678	11.3108	10.8073	11.3306	11.409	11.3591	Alpha-(1,6)-fucosyltransferase	2530	FUT8	GO:0010761,GO:0046368,GO:0001701,GO:0007229,GO:0042355,GO:0036071,GO:0006491,GO:0009312,GO:0006487,GO:0018279,GO:0043112,GO:1900407,GO:0010468,GO:0007585,GO:0007179,GO:0019082,GO:0070062,GO:0005794,GO:0032580,GO:0000139,GO:0016020,GO:0046921,GO:0008424,GO:0017124	fibroblast migration|GDP-L-fucose metabolic process|in utero embryonic development|integrin-mediated signaling pathway|L-fucose catabolic process|N-glycan fucosylation|N-glycan processing|oligosaccharide biosynthetic process|protein N-linked glycosylation|protein N-linked glycosylation via asparagine|receptor metabolic process|regulation of cellular response to oxidative stress|regulation of gene expression|respiratory gaseous exchange by respiratory system|transforming growth factor beta receptor signaling pathway|viral protein processing|extracellular exosome|Golgi apparatus|Golgi cisterna membrane|Golgi membrane|membrane|alpha-(1->6)-fucosyltransferase activity|glycoprotein 6-alpha-L-fucosyltransferase activity|SH3 domain binding	hsa00510,hsa00513,hsa00533,hsa05202	N-Glycan biosynthesis|Various types of N-glycan biosynthesis|Glycosaminoglycan biosynthesis - keratan sulfate|Transcriptional misregulation in cancer	K00717	KOG3705	M	glycoprotein 6-alpha-L-fucosyltransferase activity	Cell wall/membrane/envelope biogenesis	PF19745,PF14604	domain|domain	Alpha-(1,6)-fucosyltransferase N- and catalytic domains|Variant SH3 domain	IPR015827,IPR045573,IPR035653,IPR027350,IPR036028,IPR001452	Family|Domain|Domain|Domain|Homologous_superfamily|Domain	Alpha-(1,6)-fucosyltransferase|Alpha-(1,6)-fucosyltransferase, N- and catalytic domain|Alpha-(1,6)-fucosyltransferase, SH3 domain|Glycosyltransferase family 23 (GT23) domain|SH3-like domain superfamily|SH3 domain	WP3584,WP5153	MECP2 and associated Rett syndrome|N glycan biosynthesis	R-HSA-9694548,R-HSA-975578	Maturation of spike protein|Reactions specific to the complex N-glycan synthesis pathway	Golgi apparatus
Q9HA64	FN3KRP	Ketosamine-3-kinase	3	3	14.5001	14.3277	0.17241	1.12694	Up	0.482473	0.594455	14.2682	14.7167	14.5154	14.6409	14.022	14.3203	Ketosamine-3-kinase	79672	FN3KRP	GO:0043687,GO:0005829,GO:0005524,GO:0016301,GO:0102193	post-translational protein modification|cytosol|ATP binding|kinase activity|protein-ribulosamine 3-kinase activity				KOG3021	G	protein-ribulosamine 3-kinase activity	Carbohydrate transport and metabolism	PF03881	family	Fructosamine kinase	IPR016477,IPR011009	Family|Homologous_superfamily	Fructosamine/Ketosamine-3-kinase|Protein kinase-like domain superfamily			R-HSA-163841	Gamma carboxylation, hypusinylation, hydroxylation, and arylsulfatase activation
Q9Y3B4	SF3B6	Splicing factor 3B subunit 6	3	3	14.0599	13.9974	0.0625267	1.04429	Up	0.482519	0.594455	13.9301	14.0925	14.1571	13.9282	14.0715	13.9924	Splicing factor 3B subunit 6	51639	SF3B6	GO:0001825,GO:0000398,GO:1903241,GO:0071013,GO:0005654,GO:0005634,GO:0071011,GO:0005681,GO:0005689,GO:0005686,GO:0005684,GO:0003729,GO:0003723	blastocyst formation|mRNA splicing, via spliceosome|U2-type prespliceosome assembly|catalytic step 2 spliceosome|nucleoplasm|nucleus|precatalytic spliceosome|spliceosomal complex|U12-type spliceosomal complex|U2 snRNP|U2-type spliceosomal complex|mRNA binding|RNA binding	hsa03040	Spliceosome	K12833	KOG0114	U	RNA splicing	Intracellular trafficking, secretion, and vesicular transport	PF00076	domain	RNA recognition motif	IPR012677,IPR035979,IPR000504,IPR050374,IPR034150	Homologous_superfamily|Homologous_superfamily|Domain|Family|Domain	Nucleotide-binding alpha-beta plait domain superfamily|RNA-binding domain superfamily|RNA recognition motif domain|RRT5/SRSF/Splicing Factor SR|SF3B6, RNA recognition motif			R-HSA-72163,R-HSA-72165	mRNA Splicing - Major Pathway|mRNA Splicing - Minor Pathway	Nucleus
Q13114	TRAF3	TNF receptor-associated factor 3	5	5	12.5936	12.7723	-0.178737	0.883476	Down	0.482533	0.594455	12.6364	12.3922	12.7522	12.9571	12.9825	12.3775	TNF receptor-associated factor 3	7187	TRAF3	GO:0006915,GO:0051607,GO:0032088,GO:0032481,GO:0042981,GO:0043122,GO:0001817,GO:0050688,GO:0032648,GO:0030162,GO:0007165,GO:0008063,GO:0034142,GO:0002224,GO:0035666,GO:0033209,GO:0060337,GO:0035631,GO:0005737,GO:0009898,GO:0005829,GO:0005768,GO:0010008,GO:0005739,GO:1902554,GO:0000151,GO:0042802,GO:0019901,GO:0019903,GO:0035591,GO:0031996,GO:0005164,GO:0061630,GO:0031625,GO:0004842,GO:0008270	apoptotic process|defense response to virus|negative regulation of NF-kappaB transcription factor activity|positive regulation of type I interferon production|regulation of apoptotic process|regulation of canonical NF-kappaB signal transduction|regulation of cytokine production|regulation of defense response to virus|regulation of interferon-beta production|regulation of proteolysis|signal transduction|Toll signaling pathway|toll-like receptor 4 signaling pathway|toll-like receptor signaling pathway|TRIF-dependent toll-like receptor signaling pathway|tumor necrosis factor-mediated signaling pathway|type I interferon-mediated signaling pathway|CD40 receptor complex|cytoplasm|cytoplasmic side of plasma membrane|cytosol|endosome|endosome membrane|mitochondrion|serine/threonine protein kinase complex|ubiquitin ligase complex|identical protein binding|protein kinase binding|protein phosphatase binding|signaling adaptor activity|thioesterase binding|tumor necrosis factor receptor binding|ubiquitin protein ligase activity|ubiquitin protein ligase binding|ubiquitin-protein transferase activity|zinc ion binding	hsa04064,hsa04620,hsa04621,hsa04622,hsa04657,hsa04668,hsa04936,hsa05160,hsa05161,hsa05162,hsa05164,hsa05165,hsa05167,hsa05168,hsa05169,hsa05171,hsa05200,hsa05203,hsa05222,hsa05417	NF-kappa B signaling pathway|Toll-like receptor signaling pathway|NOD-like receptor signaling pathway|RIG-I-like receptor signaling pathway|IL-17 signaling pathway|TNF signaling pathway|Alcoholic liver disease|Hepatitis C|Hepatitis B|Measles|Influenza A|Human papillomavirus infection|Kaposi sarcoma-associated herpesvirus infection|Herpes simplex virus 1 infection|Epstein-Barr virus infection|Coronavirus disease - COVID-19|Pathways in cancer|Viral carcinogenesis|Small cell lung cancer|Lipid and atherosclerosis	K03174	KOG0297	B	zinc ion binding	Chromatin structure and dynamics	PF21355,PF21363,PF02176	domain|domain|family	TRAF/meprin, MATH domain|TNF receptor-associated factor 2/3/5, RING domain|TRAF-type zinc finger	IPR002083,IPR012227,IPR008974,IPR049342,IPR049440,IPR037304,IPR027128,IPR001841,IPR013083,IPR017907,IPR001293	Domain|Family|Homologous_superfamily|Domain|Domain|Domain|Domain|Domain|Homologous_superfamily|Conserved_site|Domain	MATH/TRAF domain|TNF receptor-associated factor TRAF, metazoa|TRAF-like|TRAF1-6, MATH domain|TNF receptor-associated factor 3/5, RING domain|TNF receptor-associated factor 3, MATH domain|TNF receptor-associated factor 3, C3HC3D-type RING zinc finger|Zinc finger, RING-type|Zinc finger, RING/FYVE/PHD-type|Zinc finger, RING-type, conserved site|Zinc finger, TRAF-type	WP1772,WP2018,WP2036,WP2112,WP254,WP3851,WP3858,WP3865,WP3941,WP4329,WP4630,WP4658,WP4666,WP4674,WP4868,WP4876,WP4880,WP4912,WP5038,WP5039,WP5115,WP5116,WP5183,WP5224,WP5406,WP5434,WP75	Apoptosis modulation and signaling|RANKL RANK signaling|TNF related weak inducer of apoptosis TWEAK signaling|IL17 signaling|Apoptosis|TLR4 signaling and tolerance|Toll like receptor signaling related to MyD88|Novel intracellular components of RIG I like receptor pathway|Oxidative damage response|miRNA role in immune response in sepsis|Measles virus infection|Small cell lung cancer|Hepatitis B infection|Head and neck squamous cell carcinoma|Type I interferon induction and signaling during SARS CoV 2 infection|Activation of NLRP3 inflammasome by SARS CoV 2|Host pathogen interaction of human coronaviruses interferon induction|SARS coronavirus and innate immunity|Mitochondrial immune response to SARS CoV 2|SARS CoV 2 innate immunity evasion and cell specific immune response|Network map of SARS CoV 2 signaling|SARS CoV 2 B 1 1 7 variant antagonises innate immune activation|SARS CoV 2 mitochondrial chronic oxidative stress and endothelial dysfunction|2q37 copy number variation syndrome|13q12 12 copy number variation|Cancer pathways|Toll like receptor signaling	R-HSA-5602571,R-HSA-5668541,R-HSA-5676594,R-HSA-5689896,R-HSA-9013973,R-HSA-918233,R-HSA-936440,R-HSA-936964,R-HSA-9692916,R-HSA-9705671,R-HSA-9824878,R-HSA-9828211	TRAF3 deficiency - HSE|TNFR2 non-canonical NF-kB pathway|TNF receptor superfamily (TNFSF) members mediating non-canonical NF-kB pathway|Ovarian tumor domain proteases|TICAM1-dependent activation of IRF3/IRF7|TRAF3-dependent IRF activation pathway|Negative regulators of DDX58/IFIH1 signaling|Activation of IRF3, IRF7 mediated by TBK1, IKKε (IKBKE)|SARS-CoV-1 activates/modulates innate immune responses|SARS-CoV-2 activates/modulates innate and adaptive immune responses|Regulation of TBK1, IKKε (IKBKE)-mediated activation of IRF3, IRF7 |Regulation of TBK1, IKKε-mediated activation of IRF3, IRF7 upon TLR3 ligation	Cytoplasm;Mitochondrion;Endosome
Q99704	DOK1	Docking protein 1	2	2	10.8679	11.1724	-0.304457	0.809747	Down	0.482852	0.594631	11.4132	10.4258	10.7648	11.6065	11.2238	10.6868	Docking protein 1	1796	DOK1	GO:0007169,GO:0007166,GO:0038145,GO:0043410,GO:0007265,GO:0007165,GO:0005737,GO:0005829,GO:0005634,GO:0048471	cell surface receptor protein tyrosine kinase signaling pathway|cell surface receptor signaling pathway|macrophage colony-stimulating factor signaling pathway|positive regulation of MAPK cascade|Ras protein signal transduction|signal transduction|cytoplasm|cytosol|nucleus|perinuclear region of cytoplasm				KOG4047	O	transmembrane receptor protein tyrosine kinase signaling pathway	Posttranslational modification, protein turnover, chaperones	PF02174,PF00169	domain|domain	PTB domain (IRS-1 type)|PH domain	IPR050996,IPR037751,IPR002404,IPR011993,IPR001849	Family|Domain|Domain|Homologous_superfamily|Domain	Docking Protein Family (DOK)|Dok1/2/3, PTB domain|IRS-type PTB domain|PH-like domain superfamily|Pleckstrin homology domain	WP304,WP3888,WP5493	Kit receptor signaling|VEGFA VEGFR2 signaling|Effect of dasatinib on the BCR ABL signaling pathway	R-HSA-8849469,R-HSA-8853659	PTK6 Regulates RTKs and Their Effectors AKT1 and DOK1|RET signaling	Cytoplasm;Nucleus
P10412	H1-4	Histone H1.4	3	1	19.874	19.7563	0.11763	1.08495	Up	0.482864	0.594631	19.8683	19.8891	19.8645	19.9429	19.8383	19.4878	Histone H1.4	3008	H1-4	GO:0030261,GO:0045910,GO:0000122,GO:0006334,GO:0000791,GO:0000792,GO:0000786,GO:0005634,GO:0031490,GO:0003690,GO:0042826,GO:0031492,GO:0003723,GO:0030527	chromosome condensation|negative regulation of DNA recombination|negative regulation of transcription by RNA polymerase II|nucleosome assembly|euchromatin|heterochromatin|nucleosome|nucleus|chromatin DNA binding|double-stranded DNA binding|histone deacetylase binding|nucleosomal DNA binding|RNA binding|structural constituent of chromatin				KOG4012	B	nucleosome assembly	Chromatin structure and dynamics	PF00538	domain	linker histone H1 and H5 family	IPR005819,IPR005818,IPR036388,IPR036390	Family|Domain|Homologous_superfamily|Homologous_superfamily	Linker histone H1/H5|Linker histone H1/H5, domain H15|Winged helix-like DNA-binding domain superfamily|Winged helix DNA-binding domain superfamily	WP3651	Pathways affected in adenoid cystic carcinoma	R-HSA-140342,R-HSA-2559584	Apoptosis induced DNA fragmentation|Formation of Senescence-Associated Heterochromatin Foci (SAHF)	Nucleus
Q9H853	TUBA4B	Putative tubulin-like protein alpha-4B	1	1	18.3005	18.1664	0.134143	1.09744	Up	0.483263	0.595008	18.5873	18.224	18.0901	18.3184	18.0486	18.1321	Putative tubulin-like protein alpha-4B	80086	TUBA4B	GO:0000226,GO:0000278,GO:0005737,GO:0005874,GO:0005525,GO:0016787,GO:0046872,GO:0005200	microtubule cytoskeleton organization|mitotic cell cycle|cytoplasm|microtubule|GTP binding|hydrolase activity|metal ion binding|structural constituent of cytoskeleton								PF00091	domain	Tubulin/FtsZ family, GTPase domain	IPR002452,IPR000217,IPR036525,IPR003008	Family|Family|Homologous_superfamily|Domain	Alpha tubulin|Tubulin|Tubulin/FtsZ, GTPase domain superfamily|Tubulin/FtsZ, GTPase domain	WP2359	Parkin ubiquitin proteasomal system pathway	R-HSA-1445148,R-HSA-190840,R-HSA-190861,R-HSA-2132295,R-HSA-2467813,R-HSA-2500257,R-HSA-3371497,R-HSA-380320,R-HSA-389960,R-HSA-389977,R-HSA-437239,R-HSA-5626467,R-HSA-5663220,R-HSA-6807878,R-HSA-6811434,R-HSA-6811436,R-HSA-68877,R-HSA-8852276,R-HSA-8955332,R-HSA-9609690,R-HSA-9609736,R-HSA-9619483,R-HSA-9646399,R-HSA-9648025,R-HSA-9668328,R-HSA-983189,R-HSA-9833482	Translocation of SLC2A4 (GLUT4) to the plasma membrane|Microtubule-dependent trafficking of connexons from Golgi to the plasma membrane|Gap junction assembly|MHC class II antigen presentation|Separation of Sister Chromatids|Resolution of Sister Chromatid Cohesion|HSP90 chaperone cycle for steroid hormone receptors (SHR) in the presence of ligand|Recruitment of NuMA to mitotic centrosomes|Formation of tubulin folding intermediates by CCT/TriC|Post-chaperonin tubulin folding pathway|Recycling pathway of L1|RHO GTPases activate IQGAPs|RHO GTPases Activate Formins|COPI-mediated anterograde transport|COPI-dependent Golgi-to-ER retrograde traffic|COPI-independent Golgi-to-ER retrograde traffic|Mitotic Prometaphase|The role of GTSE1 in G2/M progression after G2 checkpoint|Carboxyterminal post-translational modifications of tubulin|HCMV Early Events|Assembly and cell surface presentation of NMDA receptors|Activation of AMPK downstream of NMDARs|Aggrephagy|EML4 and NUDC in mitotic spindle formation|Sealing of the nuclear envelope (NE) by ESCRT-III|Kinesins|PKR-mediated signaling	Cytoplasm
Q92556	ELMO1	Engulfment and cell motility protein 1	3	3	11.5011	11.6399	-0.138753	0.908304	Down	0.483499	0.595184	11.308	11.628	11.5673	11.3822	11.644	11.8934	Engulfment and cell motility protein 1	9844	ELMO1	GO:0030036,GO:0007015,GO:0006915,GO:0048870,GO:0006911,GO:0016601,GO:0150052,GO:0005737,GO:0005829,GO:0098978,GO:0032045,GO:0016020,GO:0005886,GO:0098794,GO:0017124	actin cytoskeleton organization|actin filament organization|apoptotic process|cell motility|phagocytosis, engulfment|Rac protein signal transduction|regulation of postsynapse assembly|cytoplasm|cytosol|glutamatergic synapse|guanyl-nucleotide exchange factor complex|membrane|plasma membrane|postsynapse|SH3 domain binding	hsa04062,hsa04148,hsa05100,hsa05131,hsa05132,hsa05135	Chemokine signaling pathway|Efferocytosis|Bacterial invasion of epithelial cells|Shigellosis|Salmonella infection|Yersinia infection	K12366	KOG2999	L	cytoskeletal rearrangement involved in phagocytosis, engulfment	Replication, recombination and repair	PF11841,PF04727,PF16457	repeat|family|domain	ELMO, armadillo-like helical domain|ELMO/CED-12 family|Pleckstrin homology domain	IPR011989,IPR016024,IPR024574,IPR006816,IPR050868,IPR011993,IPR001849	Homologous_superfamily|Homologous_superfamily|Domain|Domain|Family|Homologous_superfamily|Domain	Armadillo-like helical|Armadillo-type fold|ELMO, armadillo-like helical domain|ELMO domain|Engulfment and cell motility domain-containing protein|PH-like domain superfamily|Pleckstrin homology domain	WP3929	Chemokine signaling	R-HSA-164944,R-HSA-2029482,R-HSA-4420097,R-HSA-8849471,R-HSA-9664422	Nef and signal transduction|Regulation of actin dynamics for phagocytic cup formation|VEGFA-VEGFR2 Pathway|PTK6 Regulates RHO GTPases, RAS GTPase and MAP kinases|FCGR3A-mediated phagocytosis	Cytoplasm;Cell membrane
Q9H7Z7	PTGES2	Prostaglandin E synthase 2	12	12	13.4956	13.5618	-0.0662167	0.955139	Down	0.483643	0.595215	13.5212	13.5409	13.4246	13.7101	13.4979	13.4773	Prostaglandin E synthase 2	80142	PTGES2	GO:0019371,GO:0006629,GO:0045893,GO:0046903,GO:0035578,GO:0005829,GO:0005576,GO:0000139,GO:0005739,GO:0005634,GO:0048471,GO:0036134,GO:0003677,GO:0043295,GO:0020037,GO:0016829,GO:0050220	cyclooxygenase pathway|lipid metabolic process|positive regulation of DNA-templated transcription|secretion|azurophil granule lumen|cytosol|extracellular region|Golgi membrane|mitochondrion|nucleus|perinuclear region of cytoplasm|12-hydroxyheptadecatrienoic acid synthase activity|DNA binding|glutathione binding|heme binding|lyase activity|prostaglandin-E synthase activity	hsa00590	Arachidonic acid metabolism	K05309	KOG3029	O	prostaglandin-E synthase activity	Posttranslational modification, protein turnover, chaperones	PF13417	domain	Glutathione S-transferase, N-terminal domain	IPR010987,IPR036282,IPR040079,IPR004045,IPR034334,IPR034335,IPR036249	Domain|Homologous_superfamily|Family|Domain|Family|Domain|Homologous_superfamily	Glutathione S-transferase, C-terminal-like|Glutathione S-transferase, C-terminal domain superfamily|Glutathione transferase family|Glutathione S-transferase, N-terminal|Prostaglandin E synthase 2|Prostaglandin E synthase 2, C-terminal|Thioredoxin-like superfamily	WP167,WP4483,WP5424	Eicosanoid synthesis|Relationship between inflammation COX 2 and EGFR|Omega 6 fatty acids in senescence	R-HSA-2162123,R-HSA-6798695	Synthesis of Prostaglandins (PG) and Thromboxanes (TX)|Neutrophil degranulation	Cytoplasm;Golgi apparatus
Q86TU7	SETD3	Actin-histidine N-methyltransferase	15	15	12.82	12.6953	0.12463	1.09023	Up	0.483712	0.595215	12.775	12.9622	12.7227	12.4305	12.7565	12.8989	Actin-histidine N-methyltransferase	84193	SETD3	GO:0030047,GO:0018021,GO:0045893,GO:0051149,GO:0045944,GO:0070472,GO:0000785,GO:0005737,GO:0005654,GO:0003779,GO:0046975,GO:0042800,GO:0018064,GO:0061629,GO:0003713	actin modification|peptidyl-histidine methylation|positive regulation of DNA-templated transcription|positive regulation of muscle cell differentiation|positive regulation of transcription by RNA polymerase II|regulation of uterine smooth muscle contraction|chromatin|cytoplasm|nucleoplasm|actin binding|histone H3K36 methyltransferase activity|histone H3K4 methyltransferase activity|protein-L-histidine N-tele-methyltransferase activity|RNA polymerase II-specific DNA-binding transcription factor binding|transcription coactivator activity				KOG1337	I	peptidyl-lysine monomethylation	Lipid transport and metabolism	PF09273,PF00856	domain|family	Rubisco LSMT substrate-binding|SET domain	IPR015353,IPR036464,IPR001214,IPR046341,IPR025785,IPR044428,IPR050600	Domain|Homologous_superfamily|Domain|Homologous_superfamily|Family|Domain|Family	Rubisco LSMT, substrate-binding domain|Rubisco LSMT, substrate-binding domain superfamily|SET domain|SET domain superfamily|Actin-histidine N-methyltransferase SETD3|SETD3, SET domain|SETD3/SETD6 methyltransferase	WP2369	Histone modifications	R-HSA-3214841	PKMTs methylate histone lysines	Cytoplasm;Nucleus
Q96EK5	KIFBP	KIF-binding protein	7	7	13.9417	14.0586	-0.116903	0.922165	Down	0.484013	0.595385	14.1446	14	13.6804	14.058	14.0372	14.0805	KIF-binding protein	26128	KIFBP	GO:0021952,GO:0001701,GO:0000226,GO:0047497,GO:1990535,GO:0010970,GO:0005856,GO:0005739,GO:0019894,GO:0140311	central nervous system projection neuron axonogenesis|in utero embryonic development|microtubule cytoskeleton organization|mitochondrion transport along microtubule|neuron projection maintenance|transport along microtubule|cytoskeleton|mitochondrion|kinesin binding|protein sequestering activity				ENOG502QPZT	S	mitochondrial transport	Function unknown	PF12309	family	KIF-1 binding protein C terminal	IPR022083,IPR011990	Family|Homologous_superfamily	KIF-1 binding protein|Tetratricopeptide-like helical domain superfamily					Cytoplasm
Q9NPJ8	NXT2	NTF2-related export protein 2	2	1	10.4972	10.8323	-0.335075	0.792743	Down	0.484067	0.595385	10.6592	9.77703	11.0553	11.0724	10.4831	10.9413	NTF2-related export protein 2	55916	NXT2	GO:0006406,GO:0016973,GO:0015031,GO:0005829,GO:0044613,GO:0042272,GO:0005654,GO:0005634,GO:0048471	mRNA export from nucleus|poly(A)+ mRNA export from nucleus|protein transport|cytosol|nuclear pore central transport channel|nuclear RNA export factor complex|nucleoplasm|nucleus|perinuclear region of cytoplasm	hsa03008,hsa03015,hsa05014,hsa05164	Ribosome biogenesis in eukaryotes|mRNA surveillance pathway|Amyotrophic lateral sclerosis|Influenza A	K14285	KOG4353	S	Ntf2-related export protein	Function unknown	PF02136	domain	Nuclear transport factor 2 (NTF2) domain	IPR045875,IPR032710,IPR002075,IPR018222	Family|Homologous_superfamily|Domain|Domain	Nuclear transport factor 2|NTF2-like domain superfamily|Nuclear transport factor 2 domain|Nuclear transport factor 2, eukaryote					Cytoplasm;Nucleus
Q8WUA4	GTF3C2	General transcription factor 3C polypeptide 2	2	2	11.8743	11.7202	0.15411	1.11273	Up	0.48413	0.595385	11.8107	11.6101	12.2021	11.5643	11.7538	11.8425	General transcription factor 3C polypeptide 2	2976	GTF3C2	GO:0042791,GO:0006383,GO:0042797,GO:0005654,GO:0000127,GO:0000995	5S class rRNA transcription by RNA polymerase III|transcription by RNA polymerase III|tRNA transcription by RNA polymerase III|nucleoplasm|transcription factor TFIIIC complex|RNA polymerase III general transcription initiation factor activity				ENOG502RAA6	S	transcription by RNA polymerase III	Function unknown	PF00400	repeat	WD domain, G-beta repeat	IPR052416,IPR015943,IPR019775,IPR036322,IPR001680	Family|Homologous_superfamily|Conserved_site|Homologous_superfamily|Repeat	General transcription factor 3C component|WD40/YVTN repeat-like-containing domain superfamily|WD40 repeat, conserved site|WD40-repeat-containing domain superfamily|WD40 repeat			R-HSA-749476,R-HSA-76061,R-HSA-76066	RNA Polymerase III Abortive And Retractive Initiation|RNA Polymerase III Transcription Initiation From Type 1 Promoter|RNA Polymerase III Transcription Initiation From Type 2 Promoter	Nucleus
Q8IWE4	DCUN1D3	DCN1-like protein 3	10	10	12.5065	12.4689	0.0375733	1.02639	Up	0.484253	0.59542	12.5884	12.4757	12.4552	12.4961	12.4226	12.488	DCN1-like protein 3	123879	DCUN1D3	GO:0030308,GO:2000134,GO:2000435,GO:0043065,GO:2000436,GO:0045116,GO:0010564,GO:2000434,GO:0010332,GO:0010225,GO:0005737,GO:0005829,GO:0005654,GO:0005634,GO:0048471,GO:0005886,GO:0000151,GO:0097602,GO:0031624,GO:0032182	negative regulation of cell growth|negative regulation of G1/S transition of mitotic cell cycle|negative regulation of protein neddylation|positive regulation of apoptotic process|positive regulation of protein neddylation|protein neddylation|regulation of cell cycle process|regulation of protein neddylation|response to gamma radiation|response to UV-C|cytoplasm|cytosol|nucleoplasm|nucleus|perinuclear region of cytoplasm|plasma membrane|ubiquitin ligase complex|cullin family protein binding|ubiquitin conjugating enzyme binding|ubiquitin-like protein binding				KOG3077	M	cullin family protein binding	Cell wall/membrane/envelope biogenesis	PF03556	family	Cullin binding	IPR014764,IPR042460,IPR005176	Family|Homologous_superfamily|Domain	Defective-in-cullin neddylation protein|DCN1-like, PONY binding domain|Potentiating neddylation domain			R-HSA-8951664	Neddylation	Cytoplasm;Cell membrane;Nucleus
P18074	ERCC2	General transcription and DNA repair factor IIH helicase subunit XPD	9	9	12.2975	12.3891	-0.0915167	0.938536	Down	0.484592	0.595711	12.39	12.1953	12.3073	12.2285	12.5757	12.363	General transcription and DNA repair factor IIH helicase subunit XPD	2068	ERCC2	GO:0006915,GO:0030282,GO:0032289,GO:0007059,GO:0008340,GO:0040016,GO:0048568,GO:0043249,GO:0030198,GO:0035315,GO:0048820,GO:0060218,GO:0071425,GO:0001701,GO:0048009,GO:0072332,GO:0000462,GO:0035264,GO:0006289,GO:0045951,GO:0009791,GO:1901990,GO:0006357,GO:0001666,GO:0006979,GO:0021510,GO:0006366,GO:0006362,GO:0006367,GO:0006283,GO:0009650,GO:0070516,GO:0005737,GO:0005829,GO:0071817,GO:0005654,GO:0005634,GO:0005819,GO:0005669,GO:0000439,GO:0005675,GO:0051539,GO:0043139,GO:0005524,GO:0016887,GO:0140849,GO:0140665,GO:0140584,GO:0061775,GO:0003684,GO:0003689,GO:0003678,GO:0036121,GO:0061749,GO:0009378,GO:0016853,GO:0046872,GO:0030674,GO:1990518	apoptotic process|bone mineralization|central nervous system myelin formation|chromosome segregation|determination of adult lifespan|embryonic cleavage|embryonic organ development|erythrocyte maturation|extracellular matrix organization|hair cell differentiation|hair follicle maturation|hematopoietic stem cell differentiation|hematopoietic stem cell proliferation|in utero embryonic development|insulin-like growth factor receptor signaling pathway|intrinsic apoptotic signaling pathway by p53 class mediator|maturation of SSU-rRNA from tricistronic rRNA transcript (SSU-rRNA, 5.8S rRNA, LSU-rRNA)|multicellular organism growth|nucleotide-excision repair|positive regulation of mitotic recombination|post-embryonic development|regulation of mitotic cell cycle phase transition|regulation of transcription by RNA polymerase II|response to hypoxia|response to oxidative stress|spinal cord development|transcription by RNA polymerase II|transcription elongation by RNA polymerase I|transcription initiation at RNA polymerase II promoter|transcription-coupled nucleotide-excision repair|UV protection|CAK-ERCC2 complex|cytoplasm|cytosol|MMXD complex|nucleoplasm|nucleus|spindle|transcription factor TFIID complex|transcription factor TFIIH core complex|transcription factor TFIIH holo complex|4 iron, 4 sulfur cluster binding|5'-3' DNA helicase activity|ATP binding|ATP hydrolysis activity|ATP-dependent H2AZ histone chaperone activity|ATP-dependent H3-H4 histone complex chaperone activity|chromatin extrusion motor activity|cohesin loader activity|damaged DNA binding|DNA clamp loader activity|DNA helicase activity|double-stranded DNA helicase activity|forked DNA-dependent helicase activity|four-way junction helicase activity|isomerase activity|metal ion binding|protein-macromolecule adaptor activity|single-stranded 3'-5' DNA helicase activity	hsa03022,hsa03420	Basal transcription factors|Nucleotide excision repair	K10844	KOG1131	KL	ATP-dependent DNA helicase activity	Transcription|Replication, recombination and repair	PF06733,PF06777,PF13307	family|domain|domain	DEAD_2|Helical and beta-bridge domain|Helicase C-terminal domain	IPR006555,IPR045028,IPR002464,IPR010643,IPR014013,IPR006554,IPR027417,IPR010614,IPR013020,IPR001945	Domain|Family|Conserved_site|Domain|Domain|Domain|Homologous_superfamily|Domain|Family|Family	ATP-dependent helicase, C-terminal|Helicase superfamily 1/2, DinG/Rad3-like|DNA/RNA helicase, ATP-dependent, DEAH-box type, conserved site|Helical and beta-bridge domain|Helicase superfamily 1/2, ATP-binding domain, DinG/Rad3-type|Helicase-like, DEXD box c2 type|P-loop containing nucleoside triphosphate hydrolase|RAD3-like helicase, DEAD|ATP-dependent helicase Rad3/Chl1-like|RAD3/XPD	WP1601,WP405,WP4673,WP4753,WP4946,WP5114	Fluoropyrimidine activity|Eukaryotic transcription initiation|Male infertility|Nucleotide excision repair|DNA repair pathways full network|Nucleotide excision repair in xeroderma pigmentosum	R-HSA-112382,R-HSA-113418,R-HSA-167152,R-HSA-167158,R-HSA-167160,R-HSA-167161,R-HSA-167162,R-HSA-167172,R-HSA-167200,R-HSA-167246,R-HSA-2564830,R-HSA-427413,R-HSA-5696395,R-HSA-5696400,R-HSA-674695,R-HSA-6781823,R-HSA-6781827,R-HSA-6782135,R-HSA-6782210,R-HSA-6796648,R-HSA-72086,R-HSA-73762,R-HSA-73772,R-HSA-73776,R-HSA-73779,R-HSA-73863,R-HSA-75953,R-HSA-75955,R-HSA-76042,R-HSA-77075	Formation of RNA Pol II elongation complex |Formation of the Early Elongation Complex|Formation of HIV elongation complex in the absence of HIV Tat|Formation of the HIV-1 Early Elongation Complex|RNA Pol II CTD phosphorylation and interaction with CE during HIV infection|HIV Transcription Initiation|RNA Polymerase II HIV Promoter Escape|Transcription of the HIV genome|Formation of HIV-1 elongation complex containing HIV-1 Tat|Tat-mediated elongation of the HIV-1 transcript|Cytosolic iron-sulfur cluster assembly|NoRC negatively regulates rRNA expression|Formation of Incision Complex in GG-NER|Dual Incision in GG-NER|RNA Polymerase II Pre-transcription Events|Formation of TC-NER Pre-Incision Complex|Transcription-Coupled Nucleotide Excision Repair (TC-NER)|Dual incision in TC-NER|Gap-filling DNA repair synthesis and ligation in TC-NER|TP53 Regulates Transcription of DNA Repair Genes|mRNA Capping|RNA Polymerase I Transcription Initiation|RNA Polymerase I Promoter Escape|RNA Polymerase II Promoter Escape|RNA Polymerase II Transcription Pre-Initiation And Promoter Opening|RNA Polymerase I Transcription Termination|RNA Polymerase II Transcription Initiation|RNA Polymerase II Transcription Elongation|RNA Polymerase II Transcription Initiation And Promoter Clearance|RNA Pol II CTD phosphorylation and interaction with CE	Cytoplasm;Nucleus
Q9NRY2	INIP	SOSS complex subunit C	1	1	10.9044	11.3721	-0.46765	0.723142	Down	0.484676	0.595711	11.5771	10.2661	10.87	12.3146	10.8584	10.9432	SOSS complex subunit C	58493	INIP	GO:0006974,GO:0006281,GO:0000724,GO:0044818,GO:0010212,GO:0005654,GO:0005634,GO:0035861,GO:0070876	DNA damage response|DNA repair|double-strand break repair via homologous recombination|mitotic G2/M transition checkpoint|response to ionizing radiation|nucleoplasm|nucleus|site of double-strand break|SOSS complex				ENOG502S23S	S	response to ionizing radiation	Function unknown	PF15925	family	SOSS complex subunit C	IPR031821	Family	SOSS complex subunit C					Nucleus
Q8TBE9	NANP	N-acylneuraminate-9-phosphatase	1	1	15.3305	15.583	-0.252573	0.839398	Down	0.484955	0.595939	15.4502	15.7415	14.7996	15.3381	15.8784	15.5326	N-acylneuraminate-9-phosphatase	140838	NANP	GO:0006055,GO:0070085,GO:0006045,GO:0046380,GO:0005829,GO:0050124	CMP-N-acetylneuraminate biosynthetic process|glycosylation|N-acetylglucosamine biosynthetic process|N-acetylneuraminate biosynthetic process|cytosol|N-acylneuraminate-9-phosphatase activity	hsa00541	Biosynthesis of various nucleotide sugars	K01097	KOG3085	P	N-acylneuraminate-9-phosphatase activity	Inorganic ion transport and metabolism	PF00702	domain	haloacid dehalogenase-like hydrolase	IPR051400,IPR036412,IPR006439,IPR011950,IPR023214	Family|Homologous_superfamily|Family|Family|Homologous_superfamily	HAD-like hydrolase superfamily enzymes|HAD-like superfamily|HAD hydrolase, subfamily IA|HAD-superfamily hydrolase, subfamily IA, CTE7|HAD superfamily			R-HSA-4085001	Sialic acid metabolism
Q5VTB9	RNF220	E3 ubiquitin-protein ligase RNF220	2	2	13.5474	13.6866	-0.139157	0.90805	Down	0.485401	0.596371	13.6487	13.3501	13.6433	13.9605	13.6503	13.4488	E3 ubiquitin-protein ligase RNF220	55182	RNF220	GO:0021904,GO:0003358,GO:0090263,GO:0051091,GO:0051865,GO:0006513,GO:0016567,GO:0099149,GO:2000677,GO:0005737,GO:0098978,GO:0005652,GO:0005634,GO:0098794,GO:0032991,GO:0008013,GO:0046872,GO:0061630,GO:0004842	dorsal/ventral neural tube patterning|noradrenergic neuron development|positive regulation of canonical Wnt signaling pathway|positive regulation of DNA-binding transcription factor activity|protein autoubiquitination|protein monoubiquitination|protein ubiquitination|regulation of postsynaptic neurotransmitter receptor internalization|regulation of transcription regulatory region DNA binding|cytoplasm|glutamatergic synapse|nuclear lamina|nucleus|postsynapse|protein-containing complex|beta-catenin binding|metal ion binding|ubiquitin protein ligase activity|ubiquitin-protein transferase activity				ENOG502QR1N	S	protein autoubiquitination	Function unknown	PF15926,PF13923	family|domain	E3 ubiquitin-protein ligase RNF220|Zinc finger, C3HC4 type (RING finger)	IPR052443,IPR031824,IPR040178,IPR001841,IPR013083	Family|Domain|Domain|Domain|Homologous_superfamily	E3 ubiquitin-protein ligase RNF220-like|E3 ubiquitin-protein ligase RNF220, middle domain|E3 ubiquitin-protein ligase RNF220, RING finger|Zinc finger, RING-type|Zinc finger, RING/FYVE/PHD-type			R-HSA-983168	Antigen processing: Ubiquitination & Proteasome degradation	Cytoplasm;Nucleus
Q96GD0	PDXP	Chronophin	5	3	13.2871	13.1575	0.12957	1.09397	Up	0.485795	0.59674	13.2665	13.1006	13.4942	13.072	12.9979	13.4026	Chronophin	57026	PDXP	GO:0031247,GO:0071318,GO:0016311,GO:0030836,GO:0006470,GO:0032361,GO:0032465,GO:0007088,GO:0099159,GO:0005911,GO:0005737,GO:0005856,GO:0005829,GO:0098978,GO:0031258,GO:0098794,GO:0032587,GO:0033192,GO:0031072,GO:0140791,GO:0000287,GO:1990439,GO:0017018,GO:0004721,GO:0042803,GO:0033883,GO:0180006,GO:0180007,GO:0180008,GO:0180005,GO:0180004	actin rod assembly|cellular response to ATP|dephosphorylation|positive regulation of actin filament depolymerization|protein dephosphorylation|pyridoxal phosphate catabolic process|regulation of cytokinesis|regulation of mitotic nuclear division|regulation of modification of postsynaptic structure|cell-cell junction|cytoplasm|cytoskeleton|cytosol|glutamatergic synapse|lamellipodium membrane|postsynapse|ruffle membrane|calmodulin-dependent protein phosphatase activity|heat shock protein binding|histone H2AXS140 phosphatase activity|magnesium ion binding|MAP kinase serine/threonine phosphatase activity|myosin phosphatase activity|phosphoprotein phosphatase activity|protein homodimerization activity|pyridoxal phosphatase activity|RNA polymerase II CTD heptapeptide repeat S2 phosphatase activity|RNA polymerase II CTD heptapeptide repeat S5 phosphatase activity|RNA polymerase II CTD heptapeptide repeat S7 phosphatase activity|RNA polymerase II CTD heptapeptide repeat T4 phosphatase activity|RNA polymerase II CTD heptapeptide repeat Y1 phosphatase activity	hsa00750	Vitamin B6 metabolism	K07758	KOG2882	G	phosphoglycolate phosphatase activity	Carbohydrate transport and metabolism	PF13344,PF13242	domain|domain	Haloacid dehalogenase-like hydrolase|HAD-hyrolase-like	IPR036412,IPR006357,IPR023214,IPR006349	Homologous_superfamily|Family|Homologous_superfamily|Family	HAD-like superfamily|HAD-superfamily hydrolase, subfamily IIA|HAD superfamily|2-phosphoglycolate phosphatase, eukaryotic					Cytoplasm;Cell membrane
O75935	DCTN3	Dynactin subunit 3	5	5	13.8943	13.8401	0.05412	1.03823	Up	0.486095	0.596993	13.9411	13.8621	13.8796	13.838	13.9493	13.7332	Dynactin subunit 3	11258	DCTN3	GO:0061640,GO:0007017,GO:0000278,GO:0005813,GO:0032154,GO:0005829,GO:0005869,GO:0000776,GO:0030496,GO:0005730,GO:0048471,GO:0005819,GO:0005198	cytoskeleton-dependent cytokinesis|microtubule-based process|mitotic cell cycle|centrosome|cleavage furrow|cytosol|dynactin complex|kinetochore|midbody|nucleolus|perinuclear region of cytoplasm|spindle|structural molecule activity	hsa04814,hsa05014,hsa05016,hsa05022,hsa05132	Motor proteins|Amyotrophic lateral sclerosis|Huntington disease|Pathways of neurodegeneration - multiple diseases|Salmonella infection	K10425	ENOG502RYZ0	S	microtubule-based process	Function unknown	PF07426	family	Dynactin subunit p22	IPR009991	Family	Dynactin subunit 3	WP5376	17p13 3 YWHAE copy number variation	R-HSA-2132295,R-HSA-2565942,R-HSA-3371497,R-HSA-380259,R-HSA-380270,R-HSA-380284,R-HSA-380320,R-HSA-5620912,R-HSA-6807878,R-HSA-6811436,R-HSA-8854518	MHC class II antigen presentation|Regulation of PLK1 Activity at G2/M Transition|HSP90 chaperone cycle for steroid hormone receptors (SHR) in the presence of ligand|Loss of Nlp from mitotic centrosomes|Recruitment of mitotic centrosome proteins and complexes|Loss of proteins required for interphase microtubule organization from the centrosome|Recruitment of NuMA to mitotic centrosomes|Anchoring of the basal body to the plasma membrane|COPI-mediated anterograde transport|COPI-independent Golgi-to-ER retrograde traffic|AURKA Activation by TPX2	Cytoplasm
Q92845	KIFAP3	Kinesin-associated protein 3	8	8	12.8893	12.829	0.0603133	1.04269	Up	0.486313	0.597146	12.899	12.7649	13.004	12.8129	12.7892	12.8849	Kinesin-associated protein 3	22920	KIFAP3	GO:0098971,GO:0010659,GO:0044782,GO:0007018,GO:0007017,GO:0010667,GO:0007406,GO:0070244,GO:0007405,GO:0072383,GO:0046587,GO:0008104,GO:0065003,GO:0007165,GO:0070242,GO:0005930,GO:0005813,GO:0036064,GO:0097542,GO:0035869,GO:0005929,GO:0000794,GO:0005829,GO:0032839,GO:0005783,GO:0098978,GO:0005794,GO:0016939,GO:0015630,GO:1990075,GO:0032391,GO:0001917,GO:0001750,GO:0098794,GO:0120170,GO:0019894,GO:0019903	anterograde dendritic transport of neurotransmitter receptor complex|cardiac muscle cell apoptotic process|cilium organization|microtubule-based movement|microtubule-based process|negative regulation of cardiac muscle cell apoptotic process|negative regulation of neuroblast proliferation|negative regulation of thymocyte apoptotic process|neuroblast proliferation|plus-end-directed vesicle transport along microtubule|positive regulation of calcium-dependent cell-cell adhesion|protein localization|protein-containing complex assembly|signal transduction|thymocyte apoptotic process|axoneme|centrosome|ciliary basal body|ciliary tip|ciliary transition zone|cilium|condensed nuclear chromosome|cytosol|dendrite cytoplasm|endoplasmic reticulum|glutamatergic synapse|Golgi apparatus|kinesin II complex|microtubule cytoskeleton|periciliary membrane compartment|photoreceptor connecting cilium|photoreceptor inner segment|photoreceptor outer segment|postsynapse|intraciliary transport particle B binding|kinesin binding|protein phosphatase binding	hsa04814	Motor proteins	K25388	KOG1222	M	positive regulation of calcium-dependent cell-cell adhesion	Cell wall/membrane/envelope biogenesis	PF05804	repeat	Kinesin-associated protein (KAP)	IPR011989,IPR016024,IPR000225,IPR008658	Homologous_superfamily|Homologous_superfamily|Repeat|Family	Armadillo-like helical|Armadillo-type fold|Armadillo|Kinesin-associated protein 3	WP4536	Genes related to primary cilium development based on CRISPR	R-HSA-1445148,R-HSA-2132295,R-HSA-5620924,R-HSA-6811434,R-HSA-983189	Translocation of SLC2A4 (GLUT4) to the plasma membrane|MHC class II antigen presentation|Intraflagellar transport|COPI-dependent Golgi-to-ER retrograde traffic|Kinesins
Q86WA6	BPHL	Valacyclovir hydrolase	2	2	10.9681	10.6503	0.31779	1.24642	Up	0.486697	0.597466	10.8171	11.4152	10.6719	10.2539	11.3275	10.3695	Valacyclovir hydrolase	670	BPHL	GO:0006520,GO:0009636,GO:0006805,GO:0005741,GO:0005739,GO:0047658	amino acid metabolic process|response to toxic substance|xenobiotic metabolic process|mitochondrial outer membrane|mitochondrion|alpha-amino-acid esterase activity				KOG2984	Q	hydrolase	Secondary metabolites biosynthesis, transport and catabolism	PF00561	domain	alpha/beta hydrolase fold	IPR000073,IPR029058	Domain|Homologous_superfamily	Alpha/beta hydrolase fold-1|Alpha/Beta hydrolase fold			R-HSA-211945	Phase I - Functionalization of compounds
Q8NI08	NCOA7	Nuclear receptor coactivator 7	12	12	13.4163	13.4854	-0.0691567	0.953195	Down	0.486762	0.597466	13.4857	13.4582	13.3049	13.3556	13.5965	13.5041	Nuclear receptor coactivator 7	135112	NCOA7	GO:1900408,GO:1902083,GO:0045944,GO:0006357,GO:0006979,GO:0005634,GO:0016922,GO:0030374	negative regulation of cellular response to oxidative stress|negative regulation of peptidyl-cysteine S-nitrosylation|positive regulation of transcription by RNA polymerase II|regulation of transcription by RNA polymerase II|response to oxidative stress|nucleus|nuclear receptor binding|nuclear receptor coactivator activity	hsa04142	Lysosome	K25442	KOG2372	L	negative regulation of peptidyl-cysteine S-nitrosylation	Replication, recombination and repair	PF01476,PF07534	domain|domain	LysM domain|TLD	IPR018392,IPR036779,IPR006571	Domain|Homologous_superfamily|Domain	LysM domain|LysM domain superfamily|TLDc domain	WP2586,WP2586	Aryl hydrocarbon receptor pathway|Aryl hydrocarbon receptor pathway			Nucleus
Q5SQN1	SNAP47	Synaptosomal-associated protein 47	2	2	10.103	9.83148	0.271562	1.20711	Up	0.486911	0.597534	10.3011	10.2944	9.71365	9.83423	9.32645	10.3337	Synaptosomal-associated protein 47	116841	SNAP47	GO:0006887,GO:0031629,GO:0016082,GO:0012505,GO:0048471,GO:0005886,GO:0098793,GO:0031201,GO:0005484,GO:0019905	exocytosis|synaptic vesicle fusion to presynaptic active zone membrane|synaptic vesicle priming|endomembrane system|perinuclear region of cytoplasm|plasma membrane|presynapse|SNARE complex|SNAP receptor activity|syntaxin binding				KOG3065	L	SNAP receptor activity	Replication, recombination and repair	PF02893	domain	GRAM domain	IPR004182,IPR011993,IPR000727	Domain|Homologous_superfamily|Domain	GRAM domain|PH-like domain superfamily|Target SNARE coiled-coil homology domain					Cytoplasm
Q9H3H5	DPAGT1	UDP-N-acetylglucosamine--dolichyl-phosphate N-acetylglucosaminephosphotransferase	2	2	12.8754	12.7448	0.130667	1.0948	Up	0.487073	0.597618	12.741	13.0823	12.8031	12.8925	12.478	12.8638	UDP-N-acetylglucosamine--dolichyl-phosphate N-acetylglucosaminephosphotransferase	1798	DPAGT1	GO:0019348,GO:0006488,GO:0006487,GO:0006047,GO:0005789,GO:0043231,GO:0016020,GO:0016757,GO:0042802,GO:0046872,GO:0003975,GO:0003976	dolichol metabolic process|dolichol-linked oligosaccharide biosynthetic process|protein N-linked glycosylation|UDP-N-acetylglucosamine metabolic process|endoplasmic reticulum membrane|intracellular membrane-bounded organelle|membrane|glycosyltransferase activity|identical protein binding|metal ion binding|UDP-N-acetylglucosamine-dolichyl-phosphate N-acetylglucosaminephosphotransferase activity|UDP-N-acetylglucosamine-lysosomal-enzyme N-acetylglucosaminephosphotransferase activity	hsa00510	N-Glycan biosynthesis	K01001	KOG2788	M	phospho-N-acetylmuramoyl-pentapeptide-transferase activity	Cell wall/membrane/envelope biogenesis	PF21383,PF00953	domain|family	DPAGT1 insertion domain|Glycosyl transferase family 4	IPR048439,IPR000715,IPR033895	Domain|Family|Family	DPAGT1, insertion domain|Glycosyl transferase, family 4|UDP-GlcNAc-dolichyl-phosphate GlcNAc phosphotransferase	WP4521,WP4521,WP5153	Glycosylation and related congenital defects|Glycosylation and related congenital defects|N glycan biosynthesis	R-HSA-446193,R-HSA-4549356	Biosynthesis of the N-glycan precursor (dolichol lipid-linked oligosaccharide, LLO) and transfer to a nascent protein|Defective DPAGT1 causes CDG-1j, CMSTA2
P11387	TOP1	DNA topoisomerase 1	22	18	15.1012	15.1622	-0.06102	0.958586	Down	0.487453	0.597969	15.1609	15.0176	15.1251	15.0645	15.1348	15.2873	DNA topoisomerase 1	7150	TOP1	GO:0006338,GO:0007059,GO:0032922,GO:0007623,GO:0006260,GO:0006265,GO:0040016,GO:0018105,GO:0016310,GO:0012501,GO:0009410,GO:0005694,GO:0001650,GO:0001673,GO:0005730,GO:0005654,GO:0005634,GO:0000932,GO:0043204,GO:0032993,GO:0005524,GO:0003682,GO:0003677,GO:0008301,GO:0003917,GO:0003690,GO:0019904,GO:0004674,GO:0003723,GO:0000978,GO:0003697,GO:0097100	chromatin remodeling|chromosome segregation|circadian regulation of gene expression|circadian rhythm|DNA replication|DNA topological change|embryonic cleavage|peptidyl-serine phosphorylation|phosphorylation|programmed cell death|response to xenobiotic stimulus|chromosome|fibrillar center|male germ cell nucleus|nucleolus|nucleoplasm|nucleus|P-body|perikaryon|protein-DNA complex|ATP binding|chromatin binding|DNA binding|DNA binding, bending|DNA topoisomerase type I (single strand cut, ATP-independent) activity|double-stranded DNA binding|protein domain specific binding|protein serine/threonine kinase activity|RNA binding|RNA polymerase II cis-regulatory region sequence-specific DNA binding|single-stranded DNA binding|supercoiled DNA binding				KOG0981	L	DNA topoisomerase type I activity	Replication, recombination and repair	PF14370,PF01028,PF02919	family|domain|family	C-terminal topoisomerase domain|Eukaryotic DNA topoisomerase I, catalytic core|Eukaryotic DNA topoisomerase I, DNA binding fragment	IPR011010,IPR013034,IPR013030,IPR001631,IPR018521,IPR025834,IPR014711,IPR014727,IPR013500,IPR008336,IPR036202,IPR013499,IPR048045,IPR051062	Homologous_superfamily|Homologous_superfamily|Homologous_superfamily|Family|Active_site|Domain|Homologous_superfamily|Homologous_superfamily|Domain|Domain|Homologous_superfamily|Domain|Domain|Family	DNA breaking-rejoining enzyme, catalytic core|DNA topoisomerase I, DNA binding, N-terminal domain 1|DNA topoisomerase I, DNA binding, N-terminal domain 2|DNA topoisomerase I|DNA topoisomerase I, active site|Topoisomerase I C-terminal domain|DNA topoisomerase I, catalytic core, alpha-helical subdomain, eukaryotic-type|DNA topoisomerase I, catalytic core, alpha/beta subdomain|DNA topoisomerase I, catalytic core, eukaryotic-type|DNA topoisomerase I, DNA binding, eukaryotic-type|DNA topoisomerase I, DNA binding, eukaryotic-type, N-terminal domain superfamily|DNA topoisomerase I, eukaryotic-type|DNA topoisomerase I, DNA-binding domain|DNA topoisomerase IB	WP3594,WP4217,WP5408	Circadian rhythm genes|Ebola virus infection in host|15q25 copy number variation	R-HSA-4615885	SUMOylation of DNA replication proteins	Nucleus
Q69YN4	VIRMA	Protein virilizer homolog	11	11	12.6906	12.765	-0.0743467	0.949772	Down	0.488039	0.598573	12.8329	12.6428	12.5961	12.8855	12.7473	12.6621	Protein virilizer homolog	25962	VIRMA	GO:0016556,GO:0006397,GO:0008380,GO:0005829,GO:0016604,GO:0016607,GO:0005654,GO:0005634,GO:0036396,GO:0003723	mRNA modification|mRNA processing|RNA splicing|cytosol|nuclear body|nuclear speck|nucleoplasm|nucleus|RNA N6-methyladenosine methyltransferase complex|RNA binding				KOG4822	L	Protein virilizer homolog	Replication, recombination and repair	PF15912	family	Virilizer, N-terminal	IPR016024,IPR031801,IPR026736	Homologous_superfamily|Domain|Family	Armadillo-type fold|Virilizer, N-terminal|Protein virilizer					Cytoplasm;Nucleus
Q5XUX1	FBXW9	F-box/WD repeat-containing protein 9	7	7	11.7744	11.5897	0.18471	1.13659	Up	0.488808	0.599399	11.6804	11.4567	12.1862	11.7357	11.5327	11.5008	F-box/WD repeat-containing protein 9	84261	FBXW9	GO:0005829	cytosol				KOG0274	M	SCF-dependent proteasomal ubiquitin-dependent protein catabolic process	Cell wall/membrane/envelope biogenesis	PF12937,PF00400	domain|repeat	F-box-like|WD domain, G-beta repeat	IPR036047,IPR001810,IPR020472,IPR015943,IPR019775,IPR036322,IPR001680	Homologous_superfamily|Domain|Repeat|Homologous_superfamily|Conserved_site|Homologous_superfamily|Repeat	F-box-like domain superfamily|F-box domain|G-protein beta WD-40 repeat|WD40/YVTN repeat-like-containing domain superfamily|WD40 repeat, conserved site|WD40-repeat-containing domain superfamily|WD40 repeat			R-HSA-390471,R-HSA-8951664,R-HSA-983168	Association of TriC/CCT with target proteins during biosynthesis|Neddylation|Antigen processing: Ubiquitination & Proteasome degradation
O75683	SURF6	Surfeit locus protein 6	1	1	11.469	11.7562	-0.287213	0.819483	Down	0.489434	0.600052	12.1005	11.1786	11.1278	11.8582	11.3839	12.0265	Surfeit locus protein 6	6838	SURF6	GO:0042273,GO:0042274,GO:0005694,GO:0001652,GO:0005730,GO:0005654,GO:0003677,GO:0140693,GO:0003723	ribosomal large subunit biogenesis|ribosomal small subunit biogenesis|chromosome|granular component|nucleolus|nucleoplasm|DNA binding|molecular condensate scaffold activity|RNA binding				KOG2885	M	ribosomal small subunit biogenesis	Cell wall/membrane/envelope biogenesis	PF04935	family	Surfeit locus protein 6	IPR029190,IPR007019	Domain|Family	Ribosomal RNA-processing protein 14/surfeit locus protein 6, C-terminal domain|Surfeit locus 6					Nucleus
Q9P0P0	RNF181	E3 ubiquitin-protein ligase RNF181	3	3	11.8484	12.0604	-0.211947	0.863371	Down	0.489721	0.600288	11.8845	11.6636	11.9973	12.3977	11.5814	12.2021	E3 ubiquitin-protein ligase RNF181	51255	RNF181	GO:0051865,GO:0016567,GO:0005737,GO:0046872,GO:0061630,GO:0004842	protein autoubiquitination|protein ubiquitination|cytoplasm|metal ion binding|ubiquitin protein ligase activity|ubiquitin-protein transferase activity				KOG0800	O	ubiquitin-protein transferase activity	Posttranslational modification, protein turnover, chaperones	PF13639	domain	Ring finger domain	IPR001841,IPR013083	Domain|Homologous_superfamily	Zinc finger, RING-type|Zinc finger, RING/FYVE/PHD-type			R-HSA-8866654	E3 ubiquitin ligases ubiquitinate target proteins
Q9NWH9	SLTM	SAFB-like transcription modulator	8	8	12.9481	12.7871	0.160983	1.11805	Up	0.49	0.600514	12.602	13.2179	13.0245	12.9693	12.7464	12.6457	SAFB-like transcription modulator	79811	SLTM	GO:0006915,GO:0050684,GO:0006357,GO:0016604,GO:0005654,GO:0005634,GO:0003723,GO:0043565	apoptotic process|regulation of mRNA processing|regulation of transcription by RNA polymerase II|nuclear body|nucleoplasm|nucleus|RNA binding|sequence-specific DNA binding				KOG4661	I	regulation of mRNA processing	Lipid transport and metabolism	PF00076,PF02037	domain|domain	RNA recognition motif|SAP domain	IPR012677,IPR035979,IPR000504,IPR051738,IPR003034,IPR036361	Homologous_superfamily|Homologous_superfamily|Domain|Family|Domain|Homologous_superfamily	Nucleotide-binding alpha-beta plait domain superfamily|RNA-binding domain superfamily|RNA recognition motif domain|Scaffold Attachment Factor and Modulators|SAP domain|SAP domain superfamily					Nucleus
Q86WN1	FCHSD1	F-BAR and double SH3 domains protein 1	4	4	11.5823	11.7565	-0.17424	0.886234	Down	0.490113	0.600537	11.5358	11.7006	11.5104	11.364	11.8475	12.0581	F-BAR and double SH3 domains protein 1	89848	FCHSD1	GO:0061024,GO:0007274,GO:0030838,GO:0030833,GO:0042995,GO:0032437,GO:0031594,GO:0043204,GO:0055037,GO:0008289	membrane organization|neuromuscular synaptic transmission|positive regulation of actin filament polymerization|regulation of actin filament polymerization|cell projection|cuticular plate|neuromuscular junction|perikaryon|recycling endosome|lipid binding				KOG3565	Z	extension of a leading process involved in cell motility in cerebral cortex radial glia guided migration	Cytoskeleton	PF00611,PF14604	family|domain	Fes/CIP4, and EFC/F-BAR homology domain|Variant SH3 domain	IPR027267,IPR031160,IPR001060,IPR035460,IPR036028,IPR001452	Homologous_superfamily|Domain|Domain|Domain|Homologous_superfamily|Domain	AH/BAR domain superfamily|F-BAR domain|FCH domain|FCHSD, SH3 domain 1|SH3-like domain superfamily|SH3 domain					Cytoplasm
Q9BW27	NUP85	Nuclear pore complex protein Nup85	14	14	13.0466	12.9381	0.10845	1.07807	Up	0.490576	0.600989	12.9644	13.0941	13.0812	13.0824	13.0482	12.6837	Nuclear pore complex protein Nup85	79902	NUP85	GO:0030032,GO:0048246,GO:0006406,GO:0072006,GO:0006913,GO:0045893,GO:0006606,GO:0005829,GO:0000776,GO:0016020,GO:0005635,GO:0031965,GO:0005643,GO:0031080,GO:0005654,GO:0005819,GO:0017056	lamellipodium assembly|macrophage chemotaxis|mRNA export from nucleus|nephron development|nucleocytoplasmic transport|positive regulation of DNA-templated transcription|protein import into nucleus|cytosol|kinetochore|membrane|nuclear envelope|nuclear membrane|nuclear pore|nuclear pore outer ring|nucleoplasm|spindle|structural constituent of nuclear pore	hsa05014	Amyotrophic lateral sclerosis	K14304	KOG2271	D	structural constituent of nuclear pore	Cell cycle control, cell division, chromosome partitioning	PF07575	repeat	Nup85 Nucleoporin	IPR011502	Family	Nucleoporin Nup85-like	WP1984,WP3998	Integrated breast cancer pathway|Prader Willi and Angelman syndrome	R-HSA-1169408,R-HSA-141444,R-HSA-159227,R-HSA-159230,R-HSA-159231,R-HSA-159236,R-HSA-165054,R-HSA-168271,R-HSA-168276,R-HSA-168325,R-HSA-168333,R-HSA-170822,R-HSA-180746,R-HSA-180910,R-HSA-191859,R-HSA-2467813,R-HSA-2500257,R-HSA-3108214,R-HSA-3232142,R-HSA-3301854,R-HSA-3371453,R-HSA-4085377,R-HSA-4551638,R-HSA-4570464,R-HSA-4615885,R-HSA-5578749,R-HSA-5619107,R-HSA-5663220,R-HSA-6784531,R-HSA-68877,R-HSA-9609690,R-HSA-9610379,R-HSA-9615933,R-HSA-9648025,R-HSA-9705671	ISG15 antiviral mechanism|Amplification of signal from unattached kinetochores via a MAD2 inhibitory signal|Transport of the SLBP independent Mature mRNA|Transport of the SLBP Dependant Mature mRNA|Transport of Mature mRNA Derived from an Intronless Transcript|Transport of Mature mRNA derived from an Intron-Containing Transcript|Rev-mediated nuclear export of HIV RNA|Transport of Ribonucleoproteins into the Host Nucleus|NS1 Mediated Effects on Host Pathways|Viral Messenger RNA Synthesis|NEP/NS2 Interacts with the Cellular Export Machinery|Regulation of Glucokinase by Glucokinase Regulatory Protein|Nuclear import of Rev protein|Vpr-mediated nuclear import of PICs|snRNP Assembly|Separation of Sister Chromatids|Resolution of Sister Chromatid Cohesion|SUMOylation of DNA damage response and repair proteins|SUMOylation of ubiquitinylation proteins|Nuclear Pore Complex (NPC) Disassembly|Regulation of HSF1-mediated heat shock response|SUMOylation of SUMOylation proteins|SUMOylation of chromatin organization proteins|SUMOylation of RNA binding proteins|SUMOylation of DNA replication proteins|Transcriptional regulation by small RNAs|Defective TPR may confer susceptibility towards thyroid papillary carcinoma (TPC)|RHO GTPases Activate Formins|tRNA processing in the nucleus|Mitotic Prometaphase|HCMV Early Events|HCMV Late Events|Postmitotic nuclear pore complex (NPC) reformation|EML4 and NUDC in mitotic spindle formation|SARS-CoV-2 activates/modulates innate and adaptive immune responses	Cytoplasm;Nucleus membrane;Nucleus
Q9NRA0	SPHK2	Sphingosine kinase 2	1	1	11.2997	10.9134	0.386327	1.30706	Up	0.49083	0.601108	10.695	11.383	11.8211	10.1368	11.2699	11.3335	Sphingosine kinase 2	56848	SPHK2	GO:0001568,GO:0007420,GO:0008283,GO:1904628,GO:0007565,GO:0035556,GO:0030308,GO:0043065,GO:0008284,GO:2000304,GO:0002720,GO:0032736,GO:0032755,GO:0033008,GO:0043306,GO:0032760,GO:2001169,GO:0043122,GO:1904959,GO:1903426,GO:0006669,GO:0030148,GO:0046512,GO:0006670,GO:0045815,GO:0005737,GO:0005829,GO:0005783,GO:0043231,GO:0005765,GO:0016020,GO:0005743,GO:0005739,GO:0005654,GO:0000786,GO:0005634,GO:0005524,GO:0017050,GO:0042393,GO:0001727,GO:0031267,GO:0008481,GO:0038036	blood vessel development|brain development|cell population proliferation|cellular response to phorbol 13-acetate 12-myristate|female pregnancy|intracellular signal transduction|negative regulation of cell growth|positive regulation of apoptotic process|positive regulation of cell population proliferation|positive regulation of ceramide biosynthetic process|positive regulation of cytokine production involved in immune response|positive regulation of interleukin-13 production|positive regulation of interleukin-6 production|positive regulation of mast cell activation involved in immune response|positive regulation of mast cell degranulation|positive regulation of tumor necrosis factor production|regulation of ATP biosynthetic process|regulation of canonical NF-kappaB signal transduction|regulation of cytochrome-c oxidase activity|regulation of reactive oxygen species biosynthetic process|sphinganine-1-phosphate biosynthetic process|sphingolipid biosynthetic process|sphingosine biosynthetic process|sphingosine metabolic process|transcription initiation-coupled chromatin remodeling|cytoplasm|cytosol|endoplasmic reticulum|intracellular membrane-bounded organelle|lysosomal membrane|membrane|mitochondrial inner membrane|mitochondrion|nucleoplasm|nucleosome|nucleus|ATP binding|D-erythro-sphingosine kinase activity|histone binding|lipid kinase activity|small GTPase binding|sphingosine kinase activity|sphingosine-1-phosphate receptor activity	hsa00600,hsa04020,hsa04071,hsa04072,hsa04148,hsa04370,hsa04371,hsa04666,hsa05152	Sphingolipid metabolism|Calcium signaling pathway|Sphingolipid signaling pathway|Phospholipase D signaling pathway|Efferocytosis|VEGF signaling pathway|Apelin signaling pathway|Fc gamma R-mediated phagocytosis|Tuberculosis	K04718	KOG1116	I	D-erythro-sphingosine kinase activity	Lipid transport and metabolism	PF00781,PF19279	family|domain	Diacylglycerol kinase catalytic domain|YegS C-terminal NAD kinase beta sandwich-like domain	IPR017438,IPR001206,IPR050187,IPR016064,IPR045540	Homologous_superfamily|Domain|Family|Homologous_superfamily|Domain	Inorganic polyphosphate/ATP-NAD kinase, N-terminal|Diacylglycerol kinase, catalytic domain|Lipid Phosphate Formation and Regulation|NAD kinase/diacylglycerol kinase-like domain superfamily|YegS/DAGK, C-terminal domain	WP1422,WP26,WP4142,WP4725,WP4726,WP5179,WP5192	Sphingolipid pathway|S1P receptor signal transduction|Metabolism of sphingolipids in ER and Golgi apparatus|Sphingolipid metabolism overview|Sphingolipid metabolism integrated pathway|Biosynthesis and turnover of 1 deoxy sphingoid bases|Modulation of PI3K Akt mTOR signaling by bioactive sphingolipids	R-HSA-1660661	Sphingolipid de novo biosynthesis	Cytoplasm;Mitochondrion;Nucleus
Q8TDP1	RNASEH2C	Ribonuclease H2 subunit C	4	4	14.2091	14.409	-0.199867	0.870631	Down	0.490862	0.601108	14.18	14.5322	13.9152	14.1409	14.3006	14.7855	Ribonuclease H2 subunit C	84153	RNASEH2C	GO:0006298,GO:0006401,GO:0005634,GO:0032299	mismatch repair|RNA catabolic process|nucleus|ribonuclease H2 complex	hsa03030	DNA replication	K10745	ENOG502SBKV	S	RNA catabolic process	Function unknown	PF08615	family	Ribonuclease H2 non-catalytic subunit (Ylr154p-like)	IPR052863,IPR013924	Family|Family	Ribonuclease H2 subunit C|Ribonuclease H2, subunit C	WP4705	Pathways of nucleic acid metabolism and innate immune sensing			Nucleus
Q5SVS4	SLC25A30	Kidney mitochondrial carrier protein 1	1	1	11.2496	11.0335	0.216073	1.16157	Up	0.491257	0.601476	11.4421	11.4465	10.8602	10.6202	11.191	11.2894	Kidney mitochondrial carrier protein 1	253512	SLC25A30	GO:0015698,GO:0005743,GO:0005739,GO:0005452,GO:0022857	inorganic anion transport|mitochondrial inner membrane|mitochondrion|solute:inorganic anion antiporter activity|transmembrane transporter activity				KOG0753	U	oxidative phosphorylation uncoupler activity	Intracellular trafficking, secretion, and vesicular transport	PF00153	repeat	Mitochondrial carrier protein	IPR002067,IPR050391,IPR018108,IPR023395	Family|Family|Repeat|Homologous_superfamily	Mitochondrial carrier protein|Mitochondrial Metabolite Transporter|Mitochondrial substrate/solute carrier|Mitochondrial carrier domain superfamily					Mitochondrion
Q6PJT7	ZC3H14	Zinc finger CCCH domain-containing protein 14	11	11	12.6366	12.7258	-0.08915	0.940076	Down	0.491572	0.601746	12.4253	12.7403	12.7443	12.6789	12.7791	12.7194	Zinc finger CCCH domain-containing protein 14	79882	ZC3H14	GO:0043488,GO:1904115,GO:0005737,GO:0032839,GO:0016607,GO:0005730,GO:0005634,GO:1990904,GO:0046872,GO:0008143,GO:0003723	regulation of mRNA stability|axon cytoplasm|cytoplasm|dendrite cytoplasm|nuclear speck|nucleolus|nucleus|ribonucleoprotein complex|metal ion binding|poly(A) binding|RNA binding				KOG3702	H	negative regulation of mRNA polyadenylation	Coenzyme transport and metabolism	PF14608	domain	RNA-binding, Nab2-type zinc finger	IPR040366,IPR000571	Family|Domain	Nuclear polyadenylated RNA-binding protein Nab2/ZC3H14|Zinc finger, CCCH-type					Nucleus
O14972	VPS26C	Vacuolar protein sorting-associated protein 26C	7	7	12.8876	12.9695	-0.0819033	0.94481	Down	0.491914	0.602048	12.8435	12.7492	13.0702	13.0477	12.9159	12.9449	Vacuolar protein sorting-associated protein 26C	10311	VPS26C	GO:0032456,GO:0006886,GO:0005768,GO:0005634	endocytic recycling|intracellular protein transport|endosome|nucleus				KOG2717	DT	protein transporter activity	Cell cycle control, cell division, chromosome partitioning|Signal transduction mechanisms	PF03643	family	Vacuolar protein sorting-associated protein 26	IPR014752,IPR014756,IPR028934	Homologous_superfamily|Homologous_superfamily|Family	Arrestin-like, C-terminal|Immunoglobulin E-set|Vacuolar protein sorting protein 26 related					Endosome
Q9Y4R8	TELO2	Telomere length regulation protein TEL2 homolog	7	7	13.1792	13.3315	-0.152313	0.899806	Down	0.49219	0.602223	13.2239	13.2647	13.0489	12.9795	13.4531	13.5618	Telomere length regulation protein TEL2 homolog	9894	TELO2	GO:0051083,GO:2000003,GO:0050821,GO:0000781,GO:0005737,GO:0005829,GO:0016020,GO:0016604,GO:0005634,GO:0110078,GO:0051879,GO:0060090,GO:0019901,GO:0044877,GO:0042162	'de novo' cotranslational protein folding|positive regulation of DNA damage checkpoint|protein stabilization|chromosome, telomeric region|cytoplasm|cytosol|membrane|nuclear body|nucleus|TTT Hsp90 cochaperone complex|Hsp90 protein binding|molecular adaptor activity|protein kinase binding|protein-containing complex binding|telomeric DNA binding	hsa03460,hsa04150	Fanconi anemia pathway|mTOR signaling pathway	K11137	KOG4346	T	positive regulation of TORC2 signaling	Signal transduction mechanisms	PF10193	family	Telomere length regulation protein	IPR016024,IPR038528,IPR051970,IPR019337	Homologous_superfamily|Homologous_superfamily|Family|Domain	Armadillo-type fold|TEL2, C-terminal domain superfamily|Telomere Length Regulation TEL2|Telomere length regulation protein, conserved domain	WP4549,WP5087,WP5215,WP5475	Fragile X syndrome|Pleural mesothelioma|Targeted agents in triple negative breast cancer|Hallmark of cancer sustaining proliferative signaling			Cytoplasm;Membrane;Nucleus
P50579	METAP2	Methionine aminopeptidase 2	9	9	13.6774	13.618	0.0593967	1.04203	Up	0.492246	0.602223	13.7442	13.651	13.6369	13.4836	13.7034	13.6669	Methionine aminopeptidase 2	10988	METAP2	GO:0031365,GO:0018206,GO:0016485,GO:0005737,GO:0005829,GO:0005886,GO:0004177,GO:0004239,GO:0046872,GO:0070006,GO:0008235,GO:0003723	N-terminal protein amino acid modification|peptidyl-methionine modification|protein processing|cytoplasm|cytosol|plasma membrane|aminopeptidase activity|initiator methionyl aminopeptidase activity|metal ion binding|metalloaminopeptidase activity|metalloexopeptidase activity|RNA binding				KOG2775	J	metalloexopeptidase activity	Translation, ribosomal structure and biogenesis	PF00557	domain	Metallopeptidase family M24	IPR036005,IPR050247,IPR000994,IPR001714,IPR002468,IPR018349,IPR036388,IPR036390	Homologous_superfamily|Family|Domain|Family|Family|Binding_site|Homologous_superfamily|Homologous_superfamily	Creatinase/aminopeptidase-like|Methionine Aminopeptidase Type 2|Peptidase M24|Peptidase M24, methionine aminopeptidase|Peptidase M24A, methionine aminopeptidase, subfamily 2|Peptidase M24A, methionine aminopeptidase, subfamily 2, binding site|Winged helix-like DNA-binding domain superfamily|Winged helix DNA-binding domain superfamily	WP5366	NF1 copy number variation syndrome	R-HSA-2514859	Inactivation, recovery and regulation of the phototransduction cascade	Cytoplasm
Q86Y07	VRK2	Serine/threonine-protein kinase VRK2	8	8	12.9989	13.1815	-0.1826	0.881114	Down	0.492639	0.602588	13.2307	13.0063	12.7598	12.8139	13.244	13.4868	Serine/threonine-protein kinase VRK2	7444	VRK2	GO:0034599,GO:0006974,GO:0046777,GO:0006468,GO:2000659,GO:0043408,GO:0007165,GO:0005737,GO:0005783,GO:0005789,GO:0031966,GO:0005635,GO:0005634,GO:0032991,GO:0004676,GO:0004679,GO:0005524,GO:0004677,GO:0004694,GO:0044024,GO:0072371,GO:1990244,GO:0035979,GO:0044025,GO:0140823,GO:0035175,GO:0044022,GO:0140855,GO:0035402,GO:0072354,GO:0140857,GO:0035403,GO:0044023,GO:0019904,GO:0019901,GO:0106310,GO:0004674,GO:0072518,GO:0004711	cellular response to oxidative stress|DNA damage response|protein autophosphorylation|protein phosphorylation|regulation of interleukin-1-mediated signaling pathway|regulation of MAPK cascade|signal transduction|cytoplasm|endoplasmic reticulum|endoplasmic reticulum membrane|mitochondrial membrane|nuclear envelope|nucleus|protein-containing complex|3-phosphoinositide-dependent protein kinase activity|AMP-activated protein kinase activity|ATP binding|DNA-dependent protein kinase activity|eukaryotic translation initiation factor 2alpha kinase activity|histone H2AS1 kinase activity|histone H2AS121 kinase activity|histone H2AT120 kinase activity|histone H2AXS139 kinase activity|histone H2BS14 kinase activity|histone H2BS36 kinase activity|histone H3S10 kinase activity|histone H3S28 kinase activity|histone H3S57 kinase activity|histone H3T11 kinase activity|histone H3T3 kinase activity|histone H3T45 kinase activity|histone H3T6 kinase activity|histone H4S1 kinase activity|protein domain specific binding|protein kinase binding|protein serine kinase activity|protein serine/threonine kinase activity|Rho-dependent protein serine/threonine kinase activity|ribosomal protein S6 kinase activity				KOG1164	E	protein kinase activity	Amino acid transport and metabolism	PF00069	domain	Protein kinase domain	IPR050235,IPR011009,IPR000719,IPR008271	Family|Homologous_superfamily|Domain|Active_site	Casein Kinase 1 Ser/Thr Protein Kinase|Protein kinase-like domain superfamily|Protein kinase domain|Serine/threonine-protein kinase, active site			R-HSA-2980766,R-HSA-2995383,R-HSA-9013149,R-HSA-9013404,R-HSA-9013405,R-HSA-9013408,R-HSA-9013423	Nuclear Envelope Breakdown|Initiation of Nuclear Envelope (NE) Reformation|RAC1 GTPase cycle|RAC2 GTPase cycle|RHOD GTPase cycle|RHOG GTPase cycle|RAC3 GTPase cycle	Cytoplasm;Mitochondrion;Nucleus
Q9UG63	ABCF2	ATP-binding cassette sub-family F member 2	18	18	14.4821	14.5607	-0.0786867	0.946919	Down	0.493443	0.603455	14.4855	14.5009	14.4598	14.4009	14.5532	14.7282	ATP-binding cassette sub-family F member 2	114483834	ABCF2	GO:0016020,GO:0005886,GO:0005524,GO:0016887	membrane|plasma membrane|ATP binding|ATP hydrolysis activity	hsa05130	Pathogenic Escherichia coli infection	K06185	KOG0927	T	ATPase activity	Signal transduction mechanisms	PF00005,PF12848	domain|domain	ABC transporter|ABC transporter	IPR003593,IPR032781,IPR003439,IPR017871,IPR050611,IPR027417	Domain|Domain|Domain|Conserved_site|Family|Homologous_superfamily	AAA+ ATPase domain|ABC-transporter extension domain|ABC transporter-like, ATP-binding domain|ABC transporter-like, conserved site|ATP-binding cassette sub-family F member, EF3 subfamily|P-loop containing nucleoside triphosphate hydrolase			R-HSA-9818032	NFE2L2 regulating MDR associated enzymes
P34949	MPI	Mannose-6-phosphate isomerase	7	7	12.8432	13.0186	-0.175417	0.885512	Down	0.493733	0.603694	12.9072	12.8778	12.7447	13.436	12.7731	12.8468	Mannose-6-phosphate isomerase	4351	MPI	GO:0009298,GO:0061729,GO:0141199,GO:0061611,GO:0005829,GO:0070062,GO:0004476,GO:0008270	GDP-mannose biosynthetic process|GDP-mannose biosynthetic process from fructose-6-phosphate|GDP-mannose biosynthetic process from glucose|mannose to fructose-6-phosphate catabolic process|cytosol|extracellular exosome|mannose-6-phosphate isomerase activity|zinc ion binding	hsa00051,hsa00520	Fructose and mannose metabolism|Amino sugar and nucleotide sugar metabolism	K01809	KOG2757	G	mannose-6-phosphate isomerase activity	Carbohydrate transport and metabolism	PF01238,PF20511,PF20512	domain|domain|domain	Phosphomannose isomerase type I C-terminal|Phosphomannose isomerase type I, catalytic domain|Phosphomannose isomerase type I, helical insertion domain	IPR001250,IPR016305,IPR018050,IPR046456,IPR046457,IPR046458,IPR014710,IPR011051	Family|Family|Conserved_site|Domain|Domain|Domain|Homologous_superfamily|Homologous_superfamily	Mannose-6-phosphate isomerase, type I|Mannose-6-phosphate isomerase|Phosphomannose isomerase, type I, conserved site|Phosphomannose isomerase type I, C-terminal domain|Phosphomannose isomerase type I, catalytic domain|Phosphomannose isomerase type I, helical insertion domain|RmlC-like jelly roll fold|RmlC-like cupin domain superfamily	WP4521,WP5153	Glycosylation and related congenital defects|N glycan biosynthesis	R-HSA-4043916,R-HSA-446205	Defective MPI causes MPI-CDG|Synthesis of GDP-mannose	Cytoplasm
Q9BVG9	PTDSS2	Phosphatidylserine synthase 2	1	1	12.3094	12.122	0.187377	1.13869	Up	0.493991	0.603839	12.1553	12.3899	12.383	11.6845	12.2788	12.4027	Phosphatidylserine synthase 2	81490	PTDSS2	GO:0006659,GO:0005789,GO:0016020,GO:0003882,GO:0106245,GO:0016740	phosphatidylserine biosynthetic process|endoplasmic reticulum membrane|membrane|CDP-diacylglycerol-serine O-phosphatidyltransferase activity|L-serine-phosphatidylethanolamine phosphatidyltransferase activity|transferase activity	hsa00564	Glycerophospholipid metabolism	K08730	KOG2735	O	Phosphatidylserine synthase	Posttranslational modification, protein turnover, chaperones	PF03034	family	Phosphatidyl serine synthase	IPR004277	Family	Phosphatidyl serine synthase	WP3933,WP4722	Kennedy pathway from sphingolipids|Glycerolipids and glycerophospholipids	R-HSA-1483101	Synthesis of PS
Q9UHY8	FEZ2	Fasciculation and elongation protein zeta-2	2	2	10.6777	10.8296	-0.15197	0.900021	Down	0.494066	0.603839	10.4949	11.0058	10.5323	10.6072	10.9033	10.9785	Fasciculation and elongation protein zeta-2	9637	FEZ2	GO:0007411,GO:1902902,GO:0007399,GO:0007165,GO:0030424,GO:0005737	axon guidance|negative regulation of autophagosome assembly|nervous system development|signal transduction|axon|cytoplasm				KOG3919	T	regulation of anterograde axonal transport of mitochondrion	Signal transduction mechanisms	PF07763	family	FEZ-like protein	IPR011680	Family	Fasciculation and elongation protein zeta, FEZ	WP3998	Prader Willi and Angelman syndrome
Q9BPZ7	MAPKAP1	Target of rapamycin complex 2 subunit MAPKAP1	3	3	11.4112	11.6322	-0.220993	0.857974	Down	0.494136	0.603839	11.4599	10.9838	11.7899	11.5908	11.3532	11.9526	Target of rapamycin complex 2 subunit MAPKAP1	79109	MAPKAP1	GO:0032869,GO:0031669,GO:0007010,GO:0043066,GO:0046580,GO:0030307,GO:1900407,GO:0021762,GO:0038203,GO:0005737,GO:0005829,GO:0005769,GO:0005783,GO:0005794,GO:0005770,GO:0005764,GO:0005741,GO:0005654,GO:0005634,GO:0005886,GO:0031932,GO:0140767,GO:0060090,GO:0070300,GO:0005547,GO:0043325,GO:0080025,GO:0005546,GO:0019901,GO:0031267	cellular response to insulin stimulus|cellular response to nutrient levels|cytoskeleton organization|negative regulation of apoptotic process|negative regulation of Ras protein signal transduction|positive regulation of cell growth|regulation of cellular response to oxidative stress|substantia nigra development|TORC2 signaling|cytoplasm|cytosol|early endosome|endoplasmic reticulum|Golgi apparatus|late endosome|lysosome|mitochondrial outer membrane|nucleoplasm|nucleus|plasma membrane|TORC2 complex|enzyme-substrate adaptor activity|molecular adaptor activity|phosphatidic acid binding|phosphatidylinositol-3,4,5-trisphosphate binding|phosphatidylinositol-3,4-bisphosphate binding|phosphatidylinositol-3,5-bisphosphate binding|phosphatidylinositol-4,5-bisphosphate binding|protein kinase binding|small GTPase binding	hsa04150	mTOR signaling pathway	K20410	KOG3739	L	TORC2 signaling	Replication, recombination and repair	PF16978,PF05422,PF16979	family|family|domain	SAPK-interacting protein 1 (Sin1), middle CRIM domain|Stress-activated map kinase interacting protein 1 (SIN1)|SAPK-interacting protein 1 (Sin1), Pleckstrin-homology	IPR031567,IPR011993,IPR008828,IPR032679,IPR031313	Domain|Homologous_superfamily|Family|Domain|Domain	Sin1, middle CRIM domain|PH-like domain superfamily|TORC2 component Sin1/Avo1|Sin1, N-terminal|SAPK-interacting protein 1, Pleckstrin-homology domain	WP1471,WP3844,WP3850,WP3873,WP3888,WP3915,WP4538,WP4674,WP5200,WP5215,WP5420,WP585	Target of rapamycin signaling|PI3K AKT mTOR signaling and therapeutic opportunities in prostate cancer|Factors and pathways affecting insulin like growth factor IGF1 Akt signaling|RIOK1 and RIOK2 in EGFR and PI3K mediated tumorigenesis|VEGFA VEGFR2 signaling|Angiopoietin like protein 8 regulatory pathway|Regulatory circuits of STAT3 signaling|Head and neck squamous cell carcinoma|Dravet syndrome|Targeted agents in triple negative breast cancer|ADHD and autism ASD pathways|Interferon type I signaling	R-HSA-1257604,R-HSA-389357,R-HSA-5218920,R-HSA-5674400,R-HSA-6804757,R-HSA-9856530	PIP3 activates AKT signaling|CD28 dependent PI3K/Akt signaling|VEGFR2 mediated vascular permeability|Constitutive Signaling by AKT1 E17K in Cancer|Regulation of TP53 Degradation|High laminar flow shear stress activates signaling by PIEZO1 and PECAM1:CDH5:KDR in endothelial cells	Lysosome;Cytoplasm;Golgi apparatus;Mitochondrion;Cell membrane;Nucleus
Q9HBF4	ZFYVE1	Zinc finger FYVE domain-containing protein 1	6	6	15.4917	15.4168	0.07483	1.05324	Up	0.494242	0.603839	15.3264	15.5144	15.6342	15.3781	15.4529	15.4195	Zinc finger FYVE domain-containing protein 1	53349	ZFYVE1	GO:0009267,GO:0140042,GO:0016236,GO:0044829,GO:0005776,GO:0005783,GO:0005789,GO:0097629,GO:0005794,GO:0005795,GO:0005811,GO:0044233,GO:0005739,GO:1990462,GO:0048471,GO:0000407,GO:0005545,GO:0005547,GO:0043325,GO:0032266,GO:0008270	cellular response to starvation|lipid droplet formation|macroautophagy|positive regulation by host of viral genome replication|autophagosome|endoplasmic reticulum|endoplasmic reticulum membrane|extrinsic component of omegasome membrane|Golgi apparatus|Golgi stack|lipid droplet|mitochondria-associated endoplasmic reticulum membrane contact site|mitochondrion|omegasome|perinuclear region of cytoplasm|phagophore assembly site|1-phosphatidylinositol binding|phosphatidylinositol-3,4,5-trisphosphate binding|phosphatidylinositol-3,4-bisphosphate binding|phosphatidylinositol-3-phosphate binding|zinc ion binding	hsa04140,hsa05022	Autophagy - animal|Pathways of neurodegeneration - multiple diseases	K17603	KOG1818	KLT	intracellular protein transport	Transcription|Replication, recombination and repair|Signal transduction mechanisms	PF22586,PF01363	domain|domain	ANCHR-like B-box zinc-binding domain|FYVE zinc finger	IPR027417,IPR042427,IPR047856,IPR047855,IPR000306,IPR017455,IPR011011,IPR013083	Homologous_superfamily|Family|Domain|Domain|Domain|Domain|Homologous_superfamily|Homologous_superfamily	P-loop containing nucleoside triphosphate hydrolase|Zinc finger FYVE domain-containing protein 1|Zinc finger FYVE domain-containing protein 1, first B-box-type 1 domain|Zinc finger FYVE domain-containing protein 1, second B-box-type 1|FYVE zinc finger|Zinc finger, FYVE-related|Zinc finger, FYVE/PHD-type|Zinc finger, RING/FYVE/PHD-type	WP4863	Host pathogen interaction of human coronaviruses autophagy			Golgi apparatus;Mitochondrion
P51572	BCAP31	B-cell receptor-associated protein 31	12	12	17.0057	16.9574	0.0483633	1.03409	Up	0.494326	0.603839	16.9583	16.9722	17.0867	16.9312	17.0533	16.8876	B-cell receptor-associated protein 31	10134	BCAP31	GO:0006915,GO:0006888,GO:0006886,GO:1904294,GO:2001244,GO:1904154,GO:2000060,GO:0070973,GO:0006626,GO:0034976,GO:0007283,GO:0030136,GO:0005829,GO:0005783,GO:0005789,GO:0033116,GO:0032580,GO:0000139,GO:0005811,GO:0098553,GO:0016020,GO:0044233,GO:0097038,GO:0005886,GO:0042288,GO:0044877	apoptotic process|endoplasmic reticulum to Golgi vesicle-mediated transport|intracellular protein transport|positive regulation of ERAD pathway|positive regulation of intrinsic apoptotic signaling pathway|positive regulation of retrograde protein transport, ER to cytosol|positive regulation of ubiquitin-dependent protein catabolic process|protein localization to endoplasmic reticulum exit site|protein targeting to mitochondrion|response to endoplasmic reticulum stress|spermatogenesis|clathrin-coated vesicle|cytosol|endoplasmic reticulum|endoplasmic reticulum membrane|endoplasmic reticulum-Golgi intermediate compartment membrane|Golgi cisterna membrane|Golgi membrane|lipid droplet|lumenal side of endoplasmic reticulum membrane|membrane|mitochondria-associated endoplasmic reticulum membrane contact site|perinuclear endoplasmic reticulum|plasma membrane|MHC class I protein binding|protein-containing complex binding	hsa04141,hsa05165	Protein processing in endoplasmic reticulum|Human papillomavirus infection	K14009	KOG1962	J	protein localization to endoplasmic reticulum exit site	Translation, ribosomal structure and biogenesis	PF05529,PF18035	family|coiled_coil	Bap31/Bap29 transmembrane region|Bap31/Bap29 cytoplasmic coiled-coil domain	IPR008417,IPR040463,IPR041672	Family|Domain|Domain	B-cell receptor-associated protein 29/31|BAP29/BAP31, transmembrane domain|Bap31/Bap29 cytoplasmic coiled-coil domain			R-HSA-111465,R-HSA-75153,R-HSA-8980692,R-HSA-983170,R-HSA-9833110	Apoptotic cleavage of cellular proteins|Apoptotic execution phase|RHOA GTPase cycle|Antigen Presentation: Folding, assembly and peptide loading of class I MHC|RSV-host interactions
O75170	PPP6R2	Serine/threonine-protein phosphatase 6 regulatory subunit 2	6	6	11.4978	11.7241	-0.226393	0.854769	Down	0.494568	0.604018	11.1076	11.6967	11.689	12.1429	11.6753	11.3542	Serine/threonine-protein phosphatase 6 regulatory subunit 2	9701	PPP6R2	GO:0009966,GO:0036464,GO:0005829,GO:0005634,GO:0019903,GO:0019888	regulation of signal transduction|cytoplasmic ribonucleoprotein granule|cytosol|nucleus|protein phosphatase binding|protein phosphatase regulator activity				KOG2073	A	protein phosphatase binding	RNA processing and modification	PF04499	family	SIT4 phosphatase-associated protein	IPR011989,IPR016024,IPR007587	Homologous_superfamily|Homologous_superfamily|Family	Armadillo-like helical|Armadillo-type fold|SIT4 phosphatase-associated protein family					Cytoplasm
P33947	KDELR2	ER lumen protein-retaining receptor 2	4	3	15.9941	15.9083	0.0857933	1.06127	Up	0.494974	0.604398	16.0582	16.0928	15.8313	15.7726	16.0487	15.9035	ER lumen protein-retaining receptor 2	11014	KDELR2	GO:0035437,GO:0006621,GO:0015031,GO:0006890,GO:0005801,GO:0030663,GO:0005783,GO:0005789,GO:0000139,GO:0016020,GO:0030133,GO:0046923,GO:0005046	maintenance of protein localization in endoplasmic reticulum|protein retention in ER lumen|protein transport|retrograde vesicle-mediated transport, Golgi to endoplasmic reticulum|cis-Golgi network|COPI-coated vesicle membrane|endoplasmic reticulum|endoplasmic reticulum membrane|Golgi membrane|membrane|transport vesicle|ER retention sequence binding|KDEL sequence binding	hsa05110	Vibrio cholerae infection	K10949	KOG3106	U	ER retention sequence binding	Intracellular trafficking, secretion, and vesicular transport	PF00810	repeat	ER lumen protein retaining receptor	IPR000133	Family	ER lumen protein retaining receptor			R-HSA-6807878,R-HSA-6811434	COPI-mediated anterograde transport|COPI-dependent Golgi-to-ER retrograde traffic	Cytoplasm;Golgi apparatus
Q9H501	ESF1	ESF1 homolog	6	6	14.6227	14.4786	0.144103	1.10504	Up	0.495676	0.605139	14.5164	14.9619	14.3899	14.5474	14.4209	14.4676	ESF1 homolog	51575	ESF1	GO:0006364,GO:0005615,GO:0005730,GO:0005654,GO:0003723	rRNA processing|extracellular space|nucleolus|nucleoplasm|RNA binding				KOG2318	A	rRNA processing	RNA processing and modification	PF08159	domain	NUC153 domain	IPR039754,IPR012580,IPR012677	Family|Domain|Homologous_superfamily	Pre-rRNA-processing protein Esf1|NUC153|Nucleotide-binding alpha-beta plait domain superfamily					Nucleus
Q9Y383	LUC7L2	Putative RNA-binding protein Luc7-like 2	17	10	14.7109	14.766	-0.0551467	0.962497	Down	0.495849	0.605235	14.7477	14.7875	14.5974	14.6952	14.8492	14.7536	Putative RNA-binding protein Luc7-like 2	51631	LUC7L2	GO:0006376,GO:0016607,GO:0005685,GO:0071004,GO:0019899,GO:0003729,GO:0003723	mRNA splice site recognition|nuclear speck|U1 snRNP|U2-type prespliceosome|enzyme binding|mRNA binding|RNA binding				KOG0796	A	mRNA splice site selection	RNA processing and modification	PF03194	family	LUC7 N_terminus	IPR004882	Family	Luc7-related					Nucleus
Q6ZNB6	NFXL1	NF-X1-type zinc finger protein NFXL1	7	7	11.7648	11.6311	0.133697	1.0971	Up	0.496556	0.605982	11.5838	11.8034	11.9071	11.9228	11.5284	11.442	NF-X1-type zinc finger protein NFXL1	152518	NFXL1	GO:0006355,GO:0000785,GO:0016020,GO:0005634,GO:0000981,GO:0000977,GO:0008270	regulation of DNA-templated transcription|chromatin|membrane|nucleus|DNA-binding transcription factor activity, RNA polymerase II-specific|RNA polymerase II transcription regulatory region sequence-specific DNA binding|zinc ion binding				KOG1952	Z	proximal promoter DNA-binding transcription repressor activity, RNA polymerase II-specific	Cytoskeleton	PF01422	family	NF-X1 type zinc finger	IPR034078,IPR000967,IPR001841	Family|Domain|Domain	Transcription factor NFX1 family|Zinc finger, NF-X1-type|Zinc finger, RING-type					Membrane
Q9NUW8	TDP1	Tyrosyl-DNA phosphodiesterase 1	1	1	10.2169	10.5262	-0.309233	0.807071	Down	0.496916	0.606304	10.1573	10.652	9.84163	10.1315	10.2544	11.1927	Tyrosyl-DNA phosphodiesterase 1	55775	TDP1	GO:0006281,GO:0006302,GO:0000012,GO:0005737,GO:0043231,GO:0005654,GO:0005634,GO:0005886,GO:0017005,GO:0003690,GO:0004527,GO:0003697	DNA repair|double-strand break repair|single strand break repair|cytoplasm|intracellular membrane-bounded organelle|nucleoplasm|nucleus|plasma membrane|3'-tyrosyl-DNA phosphodiesterase activity|double-stranded DNA binding|exonuclease activity|single-stranded DNA binding	hsa03410	Base excision repair	K10862	KOG2031	V	3'-tyrosyl-DNA phosphodiesterase activity	Defense mechanisms	PF06087	family	Tyrosyl-DNA phosphodiesterase	IPR010347	Family	Tyrosyl-DNA phosphodiesterase I	WP4016	DNA IR damage and cellular response via ATR	R-HSA-5693571	Nonhomologous End-Joining (NHEJ)	Cytoplasm;Nucleus
Q9BVC6	TMEM109	Voltage-gated monoatomic cation channel TMEM109	3	3	13.927	14.0717	-0.144753	0.904534	Down	0.497415	0.606792	14.123	14.0634	13.5945	13.9	14.154	14.1612	Voltage-gated monoatomic cation channel TMEM109	79073	TMEM109	GO:0071480,GO:0042771,GO:0043069,GO:0070062,GO:0034702,GO:0005640,GO:0033017,GO:0022843	cellular response to gamma radiation|intrinsic apoptotic signaling pathway in response to DNA damage by p53 class mediator|negative regulation of programmed cell death|extracellular exosome|monoatomic ion channel complex|nuclear outer membrane|sarcoplasmic reticulum membrane|voltage-gated monoatomic cation channel activity				ENOG502S0EJ	S	cellular response to gamma radiation	Function unknown	PF14965	family	Negative regulator of p53/TP53	IPR039492	Family	Transmembrane protein 109	WP2003,WP2004,WP2005	miR targeted genes in leukocytes|miR targeted genes in lymphocytes|miR targeted genes in muscle cell			Nucleus
Q8TE02	ELP5	Elongator complex protein 5	2	2	11.1806	11.3588	-0.178253	0.883772	Down	0.497596	0.606792	10.81	11.3497	11.3821	11.6574	11.1993	11.2199	Elongator complex protein 5	23587	ELP5	GO:0030335,GO:0006417,GO:0006400,GO:0002098,GO:0005737,GO:0005829,GO:0033588,GO:0005654,GO:0005634	positive regulation of cell migration|regulation of translation|tRNA modification|tRNA wobble uridine modification|cytoplasm|cytosol|elongator holoenzyme complex|nucleoplasm|nucleus				ENOG502QQ2R	S	tRNA wobble uridine modification	Function unknown	PF10483	family	Elongator subunit Iki1	IPR019519	Family	Elongator complex protein 5			R-HSA-3214847	HATs acetylate histones	Cytoplasm;Nucleus
P17900	GM2A	Ganglioside GM2 activator	3	3	12.3075	12.5386	-0.231103	0.851983	Down	0.497602	0.606792	12.4235	11.8931	12.6059	12.8759	12.113	12.6269	Ganglioside GM2 activator	2760	GM2A	GO:0006689,GO:0046479,GO:0007611,GO:0019915,GO:0006869,GO:0051651,GO:0050885,GO:0009313,GO:0016324,GO:0035578,GO:0016323,GO:0009898,GO:0005829,GO:0070062,GO:0005576,GO:0043231,GO:0043202,GO:0032428,GO:0005319,GO:0016004,GO:0030290	ganglioside catabolic process|glycosphingolipid catabolic process|learning or memory|lipid storage|lipid transport|maintenance of location in cell|neuromuscular process controlling balance|oligosaccharide catabolic process|apical plasma membrane|azurophil granule lumen|basolateral plasma membrane|cytoplasmic side of plasma membrane|cytosol|extracellular exosome|extracellular region|intracellular membrane-bounded organelle|lysosomal lumen|beta-N-acetylgalactosaminidase activity|lipid transporter activity|phospholipase activator activity|sphingolipid activator protein activity	hsa00600,hsa04142	Sphingolipid metabolism|Lysosome	K12383	ENOG502S05S	S	beta-N-acetylgalactosaminidase activity	Function unknown	PF02221	domain	ML domain	IPR028996,IPR036846,IPR003172	Family|Homologous_superfamily|Domain	Ganglioside GM2 activator|GM2-AP, lipid-recognition domain superfamily|MD-2-related lipid-recognition domain	WP4153,WP4153	Degradation pathway of sphingolipids including diseases|Degradation pathway of sphingolipids including diseases	R-HSA-6798695,R-HSA-9840310	Neutrophil degranulation|Glycosphingolipid catabolism	Lysosome
Q9H9A5	CNOT10	CCR4-NOT transcription complex subunit 10	7	7	12.2659	12.1793	0.0865733	1.06185	Up	0.498227	0.60742	12.1549	12.4762	12.1665	12.1461	12.2026	12.1891	CCR4-NOT transcription complex subunit 10	25904	CNOT10	GO:0006402,GO:0017148,GO:0000289,GO:0031047,GO:0030014,GO:0005829,GO:0016020,GO:0005634	mRNA catabolic process|negative regulation of translation|nuclear-transcribed mRNA poly(A) tail shortening|regulatory ncRNA-mediated gene silencing|CCR4-NOT complex|cytosol|membrane|nucleus	hsa03018	RNA degradation	K12607	KOG2471	O	regulation of translation	Posttranslational modification, protein turnover, chaperones				IPR039740,IPR011990,IPR019734	Family|Homologous_superfamily|Repeat	CCR4-NOT transcription complex subunit 10|Tetratricopeptide-like helical domain superfamily|Tetratricopeptide repeat	WP4352	Ciliary landscape	R-HSA-429947,R-HSA-6804115,R-HSA-9820841	Deadenylation of mRNA|TP53 regulates transcription of additional cell cycle genes whose exact role in the p53 pathway remain uncertain|M-decay: degradation of maternal mRNAs by maternally stored factors	Cytoplasm;Nucleus
Q9NPI6	DCP1A	mRNA-decapping enzyme 1A	5	5	12.6096	12.4815	0.128113	1.09286	Up	0.498308	0.60742	12.5615	12.4485	12.8188	12.2797	12.7302	12.4345	mRNA-decapping enzyme 1A	55802	DCP1A	GO:0000290,GO:0031087,GO:0110156,GO:0000184,GO:1903608,GO:0005737,GO:0036464,GO:0005829,GO:0030425,GO:0016020,GO:0005634,GO:0000932,GO:0140933,GO:0008047,GO:0042802,GO:0019894,GO:0003729	deadenylation-dependent decapping of nuclear-transcribed mRNA|deadenylation-independent decapping of nuclear-transcribed mRNA|mRNA methylguanosine-cap decapping|nuclear-transcribed mRNA catabolic process, nonsense-mediated decay|protein localization to cytoplasmic stress granule|cytoplasm|cytoplasmic ribonucleoprotein granule|cytosol|dendrite|membrane|nucleus|P-body|5'-(N(7)-methylguanosine 5'-triphospho)-[mRNA] hydrolase activity|enzyme activator activity|identical protein binding|kinesin binding|mRNA binding	hsa03018	RNA degradation	K12610	KOG2868	J	mRNA-decapping enzyme	Translation, ribosomal structure and biogenesis	PF06058,PF16741	domain|domain	Dcp1-like decapping family|mRNA-decapping enzyme C-terminus	IPR010334,IPR031953,IPR011993	Family|Domain|Homologous_superfamily	mRNA-decapping enzyme subunit 1|mRNA-decapping enzyme, C-terminal|PH-like domain superfamily	WP366,WP5502	TGF beta signaling pathway|16p13 11 copy number variation syndrome	R-HSA-430039,R-HSA-450385,R-HSA-450513,R-HSA-975957	mRNA decay by 5' to 3' exoribonuclease|Butyrate Response Factor 1 (BRF1) binds and destabilizes mRNA|Tristetraprolin (TTP, ZFP36) binds and destabilizes mRNA|Nonsense Mediated Decay (NMD) enhanced by the Exon Junction Complex (EJC)	Cytoplasm;Nucleus
Q92545	TMEM131	Transmembrane protein 131	6	6	12.7451	12.5837	0.16138	1.11836	Up	0.498611	0.607673	12.7144	12.9664	12.5543	12.938	12.387	12.426	Transmembrane protein 131	23505	TMEM131	GO:0032964,GO:0016020,GO:0005518	collagen biosynthetic process|membrane|collagen binding				KOG3620	D	negative regulation of immature T cell proliferation in thymus	Cell cycle control, cell division, chromosome partitioning	PF19532,PF12371	domain|domain	Transmembrane protein 131-like, second Ig-like domain|Transmembrane protein 131-like N-terminal	IPR013783,IPR039877,IPR045695,IPR022113	Homologous_superfamily|Family|Domain|Domain	Immunoglobulin-like fold|Transmembrane protein 131-like|Transmembrane protein 131-like, second Ig-like domain|Transmembrane protein 131-like, N-terminal					Membrane
P61970	NUTF2	Nuclear transport factor 2	5	5	15.0026	15.1299	-0.12727	0.915562	Down	0.499138	0.608199	15.0934	14.9185	14.996	15.3186	14.8271	15.244	Nuclear transport factor 2	10204	NUTF2	GO:0051028,GO:0006611,GO:0006606,GO:0090204,GO:0005829,GO:0070062,GO:0005637,GO:0031965,GO:0005640,GO:0044613,GO:0005654,GO:0042802,GO:0061608,GO:0031267,GO:0017056	mRNA transport|protein export from nucleus|protein import into nucleus|protein localization to nuclear pore|cytosol|extracellular exosome|nuclear inner membrane|nuclear membrane|nuclear outer membrane|nuclear pore central transport channel|nucleoplasm|identical protein binding|nuclear import signal receptor activity|small GTPase binding|structural constituent of nuclear pore				KOG2104	K	Ran GTPase binding	Transcription	PF02136	domain	Nuclear transport factor 2 (NTF2) domain	IPR045875,IPR032710,IPR002075,IPR018222	Family|Homologous_superfamily|Domain|Domain	Nuclear transport factor 2|NTF2-like domain superfamily|Nuclear transport factor 2 domain|Nuclear transport factor 2, eukaryote					Cytoplasm;Nucleus
Q9P1U1	ACTR3B	Actin-related protein 3B	2	1	11.9553	12.1559	-0.20061	0.870183	Down	0.499442	0.608256	12.052	12.2459	11.5681	11.8436	12.4667	12.1575	Actin-related protein 3B	57180	ACTR3B	GO:0042995,GO:0005737,GO:0005856,GO:0070062,GO:0003779,GO:0005524	cell projection|cytoplasm|cytoskeleton|extracellular exosome|actin binding|ATP binding	hsa04144,hsa04530,hsa04666,hsa04810,hsa05100,hsa05130,hsa05131,hsa05132,hsa05135	Endocytosis|Tight junction|Fc gamma R-mediated phagocytosis|Regulation of actin cytoskeleton|Bacterial invasion of epithelial cells|Pathogenic Escherichia coli infection|Shigellosis|Salmonella infection|Yersinia infection	K18584	KOG0678	Z	Arp2/3 complex-mediated actin nucleation	Cytoskeleton	PF00022	family	Actin	IPR004000,IPR020902,IPR043129	Family|Conserved_site|Homologous_superfamily	Actin family|Actin/actin-like conserved site|ATPase, nucleotide binding domain					Cytoplasm
Q9NYP7	ELOVL5	Very long chain fatty acid elongase 5	3	2	14.5296	14.3535	0.17603	1.12977	Up	0.499458	0.608256	14.7341	14.5866	14.268	13.9925	14.428	14.6401	Very long chain fatty acid elongase 5	60481	ELOVL5	GO:0036109,GO:0034625,GO:0034626,GO:0019367,GO:0043651,GO:0035338,GO:0045723,GO:0030148,GO:0006636,GO:0042761,GO:0030425,GO:0097447,GO:0005783,GO:0005789,GO:0016020,GO:0043025,GO:0009922	alpha-linolenic acid metabolic process|fatty acid elongation, monounsaturated fatty acid|fatty acid elongation, polyunsaturated fatty acid|fatty acid elongation, saturated fatty acid|linoleic acid metabolic process|long-chain fatty-acyl-CoA biosynthetic process|positive regulation of fatty acid biosynthetic process|sphingolipid biosynthetic process|unsaturated fatty acid biosynthetic process|very long-chain fatty acid biosynthetic process|dendrite|dendritic tree|endoplasmic reticulum|endoplasmic reticulum membrane|membrane|neuronal cell body|fatty acid elongase activity	hsa00062,hsa01040	Fatty acid elongation|Biosynthesis of unsaturated fatty acids	K10244	KOG3071	I	fatty acid elongation, saturated fatty acid	Lipid transport and metabolism	PF01151	family	GNS1/SUR4 family	IPR002076,IPR033677	Family|Family	ELO family|Elongation of very long chain fatty acids protein 5	WP2001,WP2004,WP2006,WP4718,WP4723,WP4724,WP4853,WP5329,WP5424,WP5432	miR targeted genes in adipocytes|miR targeted genes in lymphocytes|miR targeted genes in squamous cell|Cholesterol metabolism with Bloch and Kandutsch Russell pathways|Omega 3 omega 6 fatty acid synthesis|Omega 9 fatty acid synthesis|Linoleic acid metabolism affected by SARS CoV 2|Cholesterol biosynthesis pathway in hepatocytes|Omega 6 fatty acids in senescence|Omega 3 fatty acids in senescence	R-HSA-2046105,R-HSA-2046106,R-HSA-75876,R-HSA-9841922	Linoleic acid (LA) metabolism|alpha-linolenic acid (ALA) metabolism|Synthesis of very long-chain fatty acyl-CoAs|MLL4 and MLL3 complexes regulate expression of PPARG target genes in adipogenesis and hepatic steatosis
P05386	RPLP1	Large ribosomal subunit protein P1	1	1	16.3154	17.4747	-1.15932	0.447725	Down	0.499472	0.608256	17.7438	17.7219	13.4805	17.602	17.3504	17.4717	Large ribosomal subunit protein P1	6176	RPLP1	GO:0002181,GO:0006412,GO:0006414,GO:0005737,GO:0005829,GO:0022625,GO:0022626,GO:0005925,GO:0030295,GO:0043021,GO:0003735	cytoplasmic translation|translation|translational elongation|cytoplasm|cytosol|cytosolic large ribosomal subunit|cytosolic ribosome|focal adhesion|protein kinase activator activity|ribonucleoprotein complex binding|structural constituent of ribosome	hsa03010,hsa05171	Ribosome|Coronavirus disease - COVID-19	K02942	KOG1762	J	translational elongation	Translation, ribosomal structure and biogenesis	PF00428	family	60s Acidic ribosomal protein	IPR038716,IPR027534	Homologous_superfamily|Family	Large ribosomal subunit protein P1/P2, N-terminal domain|Large ribosomal subunit protein P1/P2	WP477	Cytoplasmic ribosomal proteins	R-HSA-156827,R-HSA-156902,R-HSA-1799339,R-HSA-192823,R-HSA-2408557,R-HSA-6791226,R-HSA-72689,R-HSA-72706,R-HSA-72764,R-HSA-9010553,R-HSA-9633012,R-HSA-975956,R-HSA-975957	L13a-mediated translational silencing of Ceruloplasmin expression|Peptide chain elongation|SRP-dependent cotranslational protein targeting to membrane|Viral mRNA Translation|Selenocysteine synthesis|Major pathway of rRNA processing in the nucleolus and cytosol|Formation of a pool of free 40S subunits|GTP hydrolysis and joining of the 60S ribosomal subunit|Eukaryotic Translation Termination|Regulation of expression of SLITs and ROBOs|Response of EIF2AK4 (GCN2) to amino acid deficiency|Nonsense Mediated Decay (NMD) independent of the Exon Junction Complex (EJC)|Nonsense Mediated Decay (NMD) enhanced by the Exon Junction Complex (EJC)
P42338	PIK3CB	Phosphatidylinositol 4,5-bisphosphate 3-kinase catalytic subunit beta isoform	5	4	12.6699	12.7721	-0.10221	0.931605	Down	0.499915	0.60868	12.5756	12.6443	12.7899	12.9067	12.873	12.5368	Phosphatidylinositol 4,5-bisphosphate 3-kinase catalytic subunit beta isoform	5291	PIK3CB	GO:0060055,GO:0006914,GO:0016477,GO:0007169,GO:0006935,GO:0040016,GO:0006897,GO:0001935,GO:0007186,GO:0007156,GO:0006874,GO:0042267,GO:1903298,GO:0043409,GO:0051898,GO:1903671,GO:1900747,GO:0043491,GO:0046854,GO:0036092,GO:0048015,GO:0030168,GO:0070527,GO:0010508,GO:0010595,GO:0010628,GO:0033031,GO:0045429,GO:0035022,GO:0001952,GO:2000369,GO:0002931,GO:0007165,GO:0003376,GO:0005737,GO:0005829,GO:0043231,GO:0030496,GO:0005730,GO:0005654,GO:0005634,GO:0005942,GO:0005943,GO:0005886,GO:0016303,GO:0046934,GO:0035005,GO:0005524,GO:0043560,GO:0106310	angiogenesis involved in wound healing|autophagy|cell migration|cell surface receptor protein tyrosine kinase signaling pathway|chemotaxis|embryonic cleavage|endocytosis|endothelial cell proliferation|G protein-coupled receptor signaling pathway|homophilic cell adhesion via plasma membrane adhesion molecules|intracellular calcium ion homeostasis|natural killer cell mediated cytotoxicity|negative regulation of hypoxia-induced intrinsic apoptotic signaling pathway|negative regulation of MAPK cascade|negative regulation of phosphatidylinositol 3-kinase/protein kinase B signal transduction|negative regulation of sprouting angiogenesis|negative regulation of vascular endothelial growth factor signaling pathway|phosphatidylinositol 3-kinase/protein kinase B signal transduction|phosphatidylinositol phosphate biosynthetic process|phosphatidylinositol-3-phosphate biosynthetic process|phosphatidylinositol-mediated signaling|platelet activation|platelet aggregation|positive regulation of autophagy|positive regulation of endothelial cell migration|positive regulation of gene expression|positive regulation of neutrophil apoptotic process|positive regulation of nitric oxide biosynthetic process|positive regulation of Rac protein signal transduction|regulation of cell-matrix adhesion|regulation of clathrin-dependent endocytosis|response to ischemia|signal transduction|sphingosine-1-phosphate receptor signaling pathway|cytoplasm|cytosol|intracellular membrane-bounded organelle|midbody|nucleolus|nucleoplasm|nucleus|phosphatidylinositol 3-kinase complex|phosphatidylinositol 3-kinase complex, class IA|plasma membrane|1-phosphatidylinositol-3-kinase activity|1-phosphatidylinositol-4,5-bisphosphate 3-kinase activity|1-phosphatidylinositol-4-phosphate 3-kinase activity|ATP binding|insulin receptor substrate binding|protein serine kinase activity	hsa00562,hsa01521,hsa01522,hsa01524,hsa04014,hsa04015,hsa04024,hsa04062,hsa04066,hsa04068,hsa04070,hsa04071,hsa04072,hsa04081,hsa04140,hsa04150,hsa04151,hsa04152,hsa04210,hsa04211,hsa04213,hsa04218,hsa04360,hsa04370,hsa04380,hsa04510,hsa04550,hsa04611,hsa04613,hsa04620,hsa04625,hsa04630,hsa04650,hsa04660,hsa04662,hsa04664,hsa04666,hsa04668,hsa04670,hsa04722,hsa04725,hsa04750,hsa04810,hsa04910,hsa04914,hsa04915,hsa04917,hsa04919,hsa04923,hsa04926,hsa04929,hsa04930,hsa04931,hsa04932,hsa04933,hsa04935,hsa04960,hsa04973,hsa05010,hsa05017,hsa05020,hsa05100,hsa05131,hsa05132,hsa05135,hsa05142,hsa05146,hsa05160,hsa05161,hsa05162,hsa05163,hsa05164,hsa05165,hsa05166,hsa05167,hsa05168,hsa05169,hsa05170,hsa05171,hsa05200,hsa05203,hsa05205,hsa05206,hsa05207,hsa05208,hsa05210,hsa05211,hsa05212,hsa05213,hsa05214,hsa05215,hsa05218,hsa05220,hsa05221,hsa05222,hsa05223,hsa05224,hsa05225,hsa05226,hsa05230,hsa05231,hsa05235,hsa05415,hsa05417,hsa05418	Inositol phosphate metabolism|EGFR tyrosine kinase inhibitor resistance|Endocrine resistance|Platinum drug resistance|Ras signaling pathway|Rap1 signaling pathway|cAMP signaling pathway|Chemokine signaling pathway|HIF-1 signaling pathway|FoxO signaling pathway|Phosphatidylinositol signaling system|Sphingolipid signaling pathway|Phospholipase D signaling pathway|Hormone signaling|Autophagy - animal|mTOR signaling pathway|PI3K-Akt signaling pathway|AMPK signaling pathway|Apoptosis|Longevity regulating pathway|Longevity regulating pathway - multiple species|Cellular senescence|Axon guidance|VEGF signaling pathway|Osteoclast differentiation|Focal adhesion|Signaling pathways regulating pluripotency of stem cells|Platelet activation|Neutrophil extracellular trap formation|Toll-like receptor signaling pathway|C-type lectin receptor signaling pathway|JAK-STAT signaling pathway|Natural killer cell mediated cytotoxicity|T cell receptor signaling pathway|B cell receptor signaling pathway|Fc epsilon RI signaling pathway|Fc gamma R-mediated phagocytosis|TNF signaling pathway|Leukocyte transendothelial migration|Neurotrophin signaling pathway|Cholinergic synapse|Inflammatory mediator regulation of TRP channels|Regulation of actin cytoskeleton|Insulin signaling pathway|Progesterone-mediated oocyte maturation|Estrogen signaling pathway|Prolactin signaling pathway|Thyroid hormone signaling pathway|Regulation of lipolysis in adipocytes|Relaxin signaling pathway|GnRH secretion|Type II diabetes mellitus|Insulin resistance|Non-alcoholic fatty liver disease|AGE-RAGE signaling pathway in diabetic complications|Growth hormone synthesis, secretion and action|Aldosterone-regulated sodium reabsorption|Carbohydrate digestion and absorption|Alzheimer disease|Spinocerebellar ataxia|Prion disease|Bacterial invasion of epithelial cells|Shigellosis|Salmonella infection|Yersinia infection|Chagas disease|Amoebiasis|Hepatitis C|Hepatitis B|Measles|Human cytomegalovirus infection|Influenza A|Human papillomavirus infection|Human T-cell leukemia virus 1 infection|Kaposi sarcoma-associated herpesvirus infection|Herpes simplex virus 1 infection|Epstein-Barr virus infection|Human immunodeficiency virus 1 infection|Coronavirus disease - COVID-19|Pathways in cancer|Viral carcinogenesis|Proteoglycans in cancer|MicroRNAs in cancer|Chemical carcinogenesis - receptor activation|Chemical carcinogenesis - reactive oxygen species|Colorectal cancer|Renal cell carcinoma|Pancreatic cancer|Endometrial cancer|Glioma|Prostate cancer|Melanoma|Chronic myeloid leukemia|Acute myeloid leukemia|Small cell lung cancer|Non-small cell lung cancer|Breast cancer|Hepatocellular carcinoma|Gastric cancer|Central carbon metabolism in cancer|Choline metabolism in cancer|PD-L1 expression and PD-1 checkpoint pathway in cancer|Diabetic cardiomyopathy|Lipid and atherosclerosis|Fluid shear stress and atherosclerosis	K00922	KOG0904	BDLTU	1-phosphatidylinositol-4-phosphate 3-kinase activity	Chromatin structure and dynamics|Cell cycle control, cell division, chromosome partitioning|Replication, recombination and repair|Signal transduction mechanisms|Intracellular trafficking, secretion, and vesicular transport	PF00454,PF00792,PF02192,PF00794,PF00613	family|domain|family|domain|repeat	Phosphatidylinositol 3- and 4-kinase|Phosphoinositide 3-kinase C2|PI3-kinase family, p85-binding domain|PI3-kinase family, ras-binding domain|Phosphoinositide 3-kinase family, accessory domain (PIK domain)	IPR016024,IPR035892,IPR011009,IPR000403,IPR036940,IPR018936,IPR002420,IPR003113,IPR001263,IPR042236,IPR000341,IPR037702,IPR015433,IPR029071	Homologous_superfamily|Homologous_superfamily|Homologous_superfamily|Domain|Homologous_superfamily|Conserved_site|Domain|Domain|Domain|Homologous_superfamily|Domain|Domain|Family|Homologous_superfamily	Armadillo-type fold|C2 domain superfamily|Protein kinase-like domain superfamily|Phosphatidylinositol 3-/4-kinase, catalytic domain|Phosphatidylinositol 3-/4-kinase, catalytic domain superfamily|Phosphatidylinositol 3/4-kinase, conserved site|C2 phosphatidylinositol 3-kinase-type domain|Phosphatidylinositol 3-kinase, adaptor-binding domain|Phosphoinositide 3-kinase, accessory (PIK) domain|Phosphoinositide 3-kinase, accessory (PIK) domain superfamily|Phosphatidylinositol 3-kinase Ras-binding (PI3K RBD) domain|PI3Kbeta, catalytic domain|Phosphatidylinositol kinase|Ubiquitin-like domain superfamily	WP1403,WP1544,WP2037,WP2059,WP2261,WP2533,WP306,WP3844,WP3879,WP3915,WP3929,WP3932,WP3937,WP4155,WP4172,WP4205,WP4217,WP4223,WP4239,WP4255,WP4263,WP4396,WP4481,WP4483,WP4539,WP4549,WP4564,WP4565,WP4566,WP4582,WP4630,WP4658,WP4666,WP4674,WP4685,WP4787,WP4806,WP481,WP4829,WP4871,WP4971,WP5087,WP51,WP5124,WP5191,WP524,WP5293,WP5411,WP5411,WP5420,WP5434,WP5470,WP5472,WP5475,WP5490,WP5496,WP5497,WP673,WP710	AMP activated protein kinase signaling|MicroRNAs in cardiomyocyte hypertrophy|Prolactin signaling|Alzheimer 39 s disease and miRNA effects|Glioblastoma signaling|Glycerophospholipid biosynthetic pathway|Focal adhesion|PI3K AKT mTOR signaling and therapeutic opportunities in prostate cancer|4 hydroxytamoxifen dexamethasone and retinoic acids regulation of p27 expression|Angiopoietin like protein 8 regulatory pathway|Chemokine signaling|Focal adhesion PI3K Akt mTOR signaling|Microglia pathogen phagocytosis pathway|Endometrial cancer|PI3K Akt signaling|MET in type 1 papillary renal cell carcinoma|Ebola virus infection in host|Ras signaling|Epithelial to mesenchymal transition in colorectal cancer|Non small cell lung cancer|Pancreatic adenocarcinoma pathway|Nonalcoholic fatty liver disease|Resistin as a regulator of inflammation|Relationship between inflammation COX 2 and EGFR|Synaptic signaling associated with autism spectrum disorder|Fragile X syndrome|Neural crest cell migration during development|Neural crest cell migration in cancer|Translation inhibitors in chronically activated PDGFRA cells|Cancer immunotherapy by CTLA4 blockade|Measles virus infection|Small cell lung cancer|Hepatitis B infection|Head and neck squamous cell carcinoma|Melanoma|Osteoblast differentiation and related diseases|EGFR tyrosine kinase inhibitor resistance|Insulin signaling|mBDNF and proBDNF regulation of GABA neurotransmission|Kisspeptin kisspeptin receptor system in the ovary|Phosphoinositides metabolism|Pleural mesothelioma|Regulation of actin cytoskeleton|Alzheimer 39 s disease|Resolvin E1 and resolvin D1 signaling decrease inflammation|G13 signaling|Acute myeloid leukemia|Phosphatidyl inositol phosphate pathway|Phosphatidyl inositol phosphate pathway|ADHD and autism ASD pathways|Cancer pathways|Effect of omega 3 PUFA on Huntington 39 s disease pathways|Phosphoinositide 3 kinase PI3K family|Hallmark of cancer sustaining proliferative signaling|Inhibition of GNAQ regulated signaling in uveal melanoma|Targeted therapy in breast cancer|Cyclin dependent kinase 4 6 inhibitors in breast cancer|ErbB signaling|DNA damage response only ATM dependent	R-HSA-109704,R-HSA-112399,R-HSA-114604,R-HSA-1257604,R-HSA-1660499,R-HSA-186763,R-HSA-198203,R-HSA-201556,R-HSA-202424,R-HSA-2029485,R-HSA-210993,R-HSA-2219530,R-HSA-2424491,R-HSA-2730905,R-HSA-373753,R-HSA-4420097,R-HSA-512988,R-HSA-5673001,R-HSA-6811558,R-HSA-8853659,R-HSA-9027276,R-HSA-912526,R-HSA-912631,R-HSA-9673767,R-HSA-9673770,R-HSA-9680350,R-HSA-9725370,R-HSA-9842640,R-HSA-9842663,R-HSA-9856530	PI3K Cascade|IRS-mediated signalling|GPVI-mediated activation cascade|PIP3 activates AKT signaling|Synthesis of PIPs at the plasma membrane|Downstream signal transduction|PI3K/AKT activation|Signaling by ALK|Downstream TCR signaling|Role of phospholipids in phagocytosis|Tie2 Signaling|Constitutive Signaling by Aberrant PI3K in Cancer|DAP12 signaling|Role of LAT2/NTAL/LAB on calcium mobilization|Nephrin family interactions|VEGFA-VEGFR2 Pathway|Interleukin-3, Interleukin-5 and GM-CSF signaling|RAF/MAP kinase cascade|PI5P, PP2A and IER3 Regulate PI3K/AKT Signaling|RET signaling|Erythropoietin activates Phosphoinositide-3-kinase (PI3K)|Interleukin receptor SHC signaling|Regulation of signaling by CBL|Signaling by PDGFRA transmembrane, juxtamembrane and kinase domain mutants|Signaling by PDGFRA extracellular domain mutants|Signaling by CSF1 (M-CSF) in myeloid cells|Signaling by ALK fusions and activated point mutants|Signaling by LTK in cancer|Signaling by LTK|High laminar flow shear stress activates signaling by PIEZO1 and PECAM1:CDH5:KDR in endothelial cells	Cytoplasm;Nucleus
P20839	IMPDH1	Inosine-5'-monophosphate dehydrogenase 1	13	13	13.9618	13.9143	0.0474333	1.03342	Up	0.500524	0.609304	13.8642	14.0458	13.9752	13.8573	13.9766	13.909	Inosine-5'-monophosphate dehydrogenase 1	3614	IMPDH1	GO:0006177,GO:0006183,GO:0035578,GO:0005737,GO:0005829,GO:0005576,GO:1904813,GO:0005634,GO:0034774,GO:0003677,GO:0042802,GO:0003938,GO:0046872,GO:0003676,GO:0000166,GO:0003723	GMP biosynthetic process|GTP biosynthetic process|azurophil granule lumen|cytoplasm|cytosol|extracellular region|ficolin-1-rich granule lumen|nucleus|secretory granule lumen|DNA binding|identical protein binding|IMP dehydrogenase activity|metal ion binding|nucleic acid binding|nucleotide binding|RNA binding	hsa00230,hsa00983	Purine metabolism|Drug metabolism - other enzymes	K00088	KOG2550	F	IMP dehydrogenase activity	Nucleotide transport and metabolism	PF00571,PF00478	domain|domain	CBS domain|IMP dehydrogenase / GMP reductase domain	IPR013785,IPR000644,IPR005990,IPR015875,IPR001093	Homologous_superfamily|Domain|Family|Conserved_site|Domain	Aldolase-type TIM barrel|CBS domain|Inosine-5'-monophosphate dehydrogenase|IMP dehydrogenase / GMP reductase, conserved site|IMP dehydrogenase/GMP reductase	WP4224,WP4792,WP5420	Purine metabolism and related disorders|Purine metabolism|ADHD and autism ASD pathways	R-HSA-6798695,R-HSA-73817,R-HSA-9679191,R-HSA-9748787	Neutrophil degranulation|Purine ribonucleoside monophosphate biosynthesis|Potential therapeutics for SARS|Azathioprine ADME	Cytoplasm;Nucleus
Q6P0Q8	MAST2	Microtubule-associated serine/threonine-protein kinase 2	6	3	13.1204	13.0101	0.110327	1.07947	Up	0.501405	0.61026	13.0905	13.3349	12.9358	12.9203	13.196	12.914	Microtubule-associated serine/threonine-protein kinase 2	23139	MAST2	GO:0007010,GO:0035556,GO:0006468,GO:0032655,GO:0048515,GO:0005737,GO:0015630,GO:0005886,GO:0004676,GO:0004679,GO:0005524,GO:0004677,GO:0004694,GO:0044024,GO:0072371,GO:1990244,GO:0035979,GO:0044025,GO:0140823,GO:0035175,GO:0044022,GO:0140855,GO:0035402,GO:0072354,GO:0140857,GO:0035403,GO:0044023,GO:0000287,GO:0008017,GO:0019902,GO:0106310,GO:0004674,GO:0072518,GO:0004711	cytoskeleton organization|intracellular signal transduction|protein phosphorylation|regulation of interleukin-12 production|spermatid differentiation|cytoplasm|microtubule cytoskeleton|plasma membrane|3-phosphoinositide-dependent protein kinase activity|AMP-activated protein kinase activity|ATP binding|DNA-dependent protein kinase activity|eukaryotic translation initiation factor 2alpha kinase activity|histone H2AS1 kinase activity|histone H2AS121 kinase activity|histone H2AT120 kinase activity|histone H2AXS139 kinase activity|histone H2BS14 kinase activity|histone H2BS36 kinase activity|histone H3S10 kinase activity|histone H3S28 kinase activity|histone H3S57 kinase activity|histone H3T11 kinase activity|histone H3T3 kinase activity|histone H3T45 kinase activity|histone H3T6 kinase activity|histone H4S1 kinase activity|magnesium ion binding|microtubule binding|phosphatase binding|protein serine kinase activity|protein serine/threonine kinase activity|Rho-dependent protein serine/threonine kinase activity|ribosomal protein S6 kinase activity				KOG0606	T	peptidyl-serine phosphorylation	Signal transduction mechanisms	PF08926,PF17820,PF00069	domain|domain|domain	Domain of unknown function (DUF1908)|PDZ domain|Protein kinase domain	IPR000961,IPR011009,IPR037711,IPR015022,IPR023142,IPR001478,IPR041489,IPR036034,IPR000719,IPR008271,IPR050236	Domain|Homologous_superfamily|Domain|Domain|Homologous_superfamily|Domain|Domain|Homologous_superfamily|Domain|Active_site|Family	AGC-kinase, C-terminal|Protein kinase-like domain superfamily|Microtubule-associated serine/threonine-protein kinase, catalytic domain|Microtubule-associated serine/threonine-protein kinase, pre-PK domain|Microtubule-associated serine/threonine-protein kinase, pre-PK domain superfamily|PDZ domain|PDZ domain 6|PDZ superfamily|Protein kinase domain|Serine/threonine-protein kinase, active site|Serine/threonine-protein kinases, AGC					Cytoplasm;Cell membrane
Q5JU69	TOR2A	Torsin-2A	3	3	12.4142	12.5083	-0.0940933	0.936861	Down	0.502057	0.610879	12.1979	12.4854	12.5593	12.6007	12.4089	12.5153	Torsin-2A	27433	TOR2A	GO:0051085,GO:0005788,GO:0005635,GO:0005524,GO:0016887,GO:0042802	chaperone cofactor-dependent protein refolding|endoplasmic reticulum lumen|nuclear envelope|ATP binding|ATP hydrolysis activity|identical protein binding				KOG2170	O	chaperone cofactor-dependent protein refolding	Posttranslational modification, protein turnover, chaperones	PF21376,PF06309	domain|family	Torsin-1A, C-terminal domain|Torsin	IPR003593,IPR001270,IPR027417,IPR049337,IPR010448,IPR017378	Domain|Family|Homologous_superfamily|Domain|Family|Family	AAA+ ATPase domain|ClpA/B family|P-loop containing nucleoside triphosphate hydrolase|Torsin-1A, C-terminal domain|Torsin|Torsin 1/2
Q06203	PPAT	Amidophosphoribosyltransferase	10	10	13.7591	13.6821	0.0770333	1.05485	Up	0.502187	0.610879	13.6723	13.8095	13.7955	13.5255	13.84	13.6807	Amidophosphoribosyltransferase	5471	PPAT	GO:0044208,GO:0006189,GO:0097294,GO:0006177,GO:0009113,GO:0006164,GO:0005829,GO:0051539,GO:0004044,GO:0046872	'de novo' AMP biosynthetic process|'de novo' IMP biosynthetic process|'de novo' XMP biosynthetic process|GMP biosynthetic process|purine nucleobase biosynthetic process|purine nucleotide biosynthetic process|cytosol|4 iron, 4 sulfur cluster binding|amidophosphoribosyltransferase activity|metal ion binding	hsa00230,hsa00250	Purine metabolism|Alanine, aspartate and glutamate metabolism	K00764	KOG0572	F	amidophosphoribosyltransferase activity	Nucleotide transport and metabolism	PF13522,PF00156	domain|domain	Glutamine amidotransferase domain|Phosphoribosyl transferase domain	IPR017932,IPR029055,IPR000836,IPR029057,IPR005854,IPR035584	Domain|Homologous_superfamily|Domain|Homologous_superfamily|Family|Domain	Glutamine amidotransferase type 2 domain|Nucleophile aminohydrolases, N-terminal|Phosphoribosyltransferase domain|Phosphoribosyltransferase-like|Amidophosphoribosyltransferase|Amidophosphoribosyltransferase, N-terminal	WP1601,WP4224,WP4290	Fluoropyrimidine activity|Purine metabolism and related disorders|Metabolic reprogramming in colon cancer	R-HSA-73817	Purine ribonucleoside monophosphate biosynthesis
Q9BV94	EDEM2	ER degradation-enhancing alpha-mannosidase-like protein 2	1	1	10.4443	10.7584	-0.314073	0.804367	Down	0.502201	0.610879	10.413	10.8539	10.0661	11.0698	10.0555	11.1499	ER degradation-enhancing alpha-mannosidase-like protein 2	55741	EDEM2	GO:0005975,GO:1904380,GO:0030968,GO:0036503,GO:0006058,GO:1904154,GO:0097466,GO:0019082,GO:0005783,GO:0005788,GO:0044322,GO:0016020,GO:0005509,GO:0004571	carbohydrate metabolic process|endoplasmic reticulum mannose trimming|endoplasmic reticulum unfolded protein response|ERAD pathway|mannoprotein catabolic process|positive regulation of retrograde protein transport, ER to cytosol|ubiquitin-dependent glycoprotein ERAD pathway|viral protein processing|endoplasmic reticulum|endoplasmic reticulum lumen|endoplasmic reticulum quality control compartment|membrane|calcium ion binding|mannosyl-oligosaccharide 1,2-alpha-mannosidase activity	hsa04141	Protein processing in endoplasmic reticulum	K10085	KOG2429	G	mannosyl-oligosaccharide 1,2-alpha-mannosidase activity	Carbohydrate transport and metabolism	PF01532	repeat	Glycosyl hydrolase family 47	IPR012341,IPR044674,IPR001382,IPR036026	Homologous_superfamily|Family|Family|Homologous_superfamily	Six-hairpin glycosidase-like superfamily|ER degradation-enhancing alpha-mannosidase-like protein 1/2/3|Glycoside hydrolase family 47|Seven-hairpin glycosidases			R-HSA-901032,R-HSA-9694548	ER Quality Control Compartment (ERQC)|Maturation of spike protein
Q9HAV7	GRPEL1	GrpE protein homolog 1, mitochondrial	7	7	15.1144	15.0732	0.0411633	1.02894	Up	0.502826	0.611522	15.0516	15.1082	15.1835	14.9981	15.0829	15.1387	GrpE protein homolog 1, mitochondrial	80273	GRPEL1	GO:0006886,GO:0006457,GO:0030150,GO:0005743,GO:0005759,GO:0005739,GO:0005654,GO:0001405,GO:0005744,GO:0000774,GO:0042802,GO:0042803,GO:0051087,GO:0051082	intracellular protein transport|protein folding|protein import into mitochondrial matrix|mitochondrial inner membrane|mitochondrial matrix|mitochondrion|nucleoplasm|PAM complex, Tim23 associated import motor|TIM23 mitochondrial import inner membrane translocase complex|adenyl-nucleotide exchange factor activity|identical protein binding|protein homodimerization activity|protein-folding chaperone binding|unfolded protein binding				KOG3003	O	adenyl-nucleotide exchange factor activity	Posttranslational modification, protein turnover, chaperones	PF01025	family	GrpE	IPR000740,IPR013805,IPR009012	Family|Homologous_superfamily|Homologous_superfamily	GrpE nucleotide exchange factor|GrpE nucleotide exchange factor, coiled-coil|GrpE nucleotide exchange factor, head			R-HSA-1268020	Mitochondrial protein import	Mitochondrion
P18754	RCC1	Regulator of chromosome condensation	13	13	15.095	15.051	0.04408	1.03103	Up	0.503126	0.611769	15.1682	15.0577	15.0592	14.9574	15.107	15.0885	Regulator of chromosome condensation	1104	RCC1	GO:0051301,GO:0007059,GO:0000082,GO:0007084,GO:0007052,GO:0007346,GO:0007088,GO:1901673,GO:0051225,GO:0016032,GO:0000785,GO:0005694,GO:0000794,GO:0005737,GO:0005654,GO:0005634,GO:0032991,GO:0003682,GO:0005085,GO:0042393,GO:0031492,GO:0031491,GO:0046982,GO:0031267,GO:0043199	cell division|chromosome segregation|G1/S transition of mitotic cell cycle|mitotic nuclear membrane reassembly|mitotic spindle organization|regulation of mitotic cell cycle|regulation of mitotic nuclear division|regulation of mitotic spindle assembly|spindle assembly|viral process|chromatin|chromosome|condensed nuclear chromosome|cytoplasm|nucleoplasm|nucleus|protein-containing complex|chromatin binding|guanyl-nucleotide exchange factor activity|histone binding|nucleosomal DNA binding|nucleosome binding|protein heterodimerization activity|small GTPase binding|sulfate binding				KOG1426	DZ	guanyl-nucleotide exchange factor activity	Cell cycle control, cell division, chromosome partitioning|Cytoskeleton	PF00415	repeat	Regulator of chromosome condensation (RCC1) repeat	IPR051553,IPR009091,IPR000408	Family|Homologous_superfamily|Repeat	Ran GTPase-activating|Regulator of chromosome condensation 1/beta-lactamase-inhibitor protein II|Regulator of chromosome condensation, RCC1	WP4657	22q11 2 copy number variation syndrome	R-HSA-165054,R-HSA-180746,R-HSA-9615933	Rev-mediated nuclear export of HIV RNA|Nuclear import of Rev protein|Postmitotic nuclear pore complex (NPC) reformation	Cytoplasm;Nucleus
Q96GX2	ATXN7L3B	Ataxin-7-like protein 3B	1	1	13.2316	13.1319	0.0997433	1.07158	Up	0.50339	0.611973	13.1032	13.3876	13.204	13.0434	13.0086	13.3436	Ataxin-7-like protein 3B	552889	ATXN7L3B	GO:0010468,GO:0005737	regulation of gene expression|cytoplasm				ENOG502TFV2	S		Function unknown				IPR042933	Family	Ataxin-7-like protein 3B					Cytoplasm
O60725	ICMT	Protein-S-isoprenylcysteine O-methyltransferase	2	2	11.4477	11.6235	-0.175833	0.885256	Down	0.504987	0.613798	11.5722	11.0263	11.7447	11.7134	11.5331	11.6241	Protein-S-isoprenylcysteine O-methyltransferase	23463	ICMT	GO:0006481,GO:0036211,GO:0006612,GO:0046498,GO:0046499,GO:0005783,GO:0005789,GO:0016020,GO:0003880,GO:0004671	C-terminal protein methylation|protein modification process|protein targeting to membrane|S-adenosylhomocysteine metabolic process|S-adenosylmethioninamine metabolic process|endoplasmic reticulum|endoplasmic reticulum membrane|membrane|protein C-terminal carboxyl O-methyltransferase activity|protein C-terminal S-isoprenylcysteine carboxyl O-methyltransferase activity	hsa00900	Terpenoid backbone biosynthesis	K00587	KOG2628	O	protein C-terminal S-isoprenylcysteine carboxyl O-methyltransferase activity	Posttranslational modification, protein turnover, chaperones	PF04140	family	Isoprenylcysteine carboxyl methyltransferase (ICMT) family	IPR007269,IPR025770	Family|Family	Isoprenylcysteine carboxyl methyltransferase|Protein-S-isoprenylcysteine O-methyltransferase	WP4299,WP4844,WP4879,WP5102,WP5103,WP5104	Lamin A processing pathway|Influence of laminopathies on Wnt signaling|Overlap between signal transduction pathways contributing to LMNA laminopathies|Familial partial lipodystrophy|Progeria associated lipodystrophy|Acquired partial lipodystrophy Barraquer Simons syndrome	R-HSA-163841,R-HSA-9648002	Gamma carboxylation, hypusinylation, hydroxylation, and arylsulfatase activation|RAS processing
P60866	RPS20	Small ribosomal subunit protein uS10	2	2	16.5134	16.4689	0.0445467	1.03136	Up	0.505383	0.614056	16.489	16.467	16.5842	16.543	16.4863	16.3773	Small ribosomal subunit protein uS10	6224	RPS20	GO:0002181,GO:1901798,GO:0006412,GO:0005737,GO:0005829,GO:0022626,GO:0022627,GO:0070062,GO:0016020,GO:0005654,GO:0045202,GO:0097371,GO:0003723,GO:0003735,GO:1990948	cytoplasmic translation|positive regulation of signal transduction by p53 class mediator|translation|cytoplasm|cytosol|cytosolic ribosome|cytosolic small ribosomal subunit|extracellular exosome|membrane|nucleoplasm|synapse|MDM2/MDM4 family protein binding|RNA binding|structural constituent of ribosome|ubiquitin ligase inhibitor activity	hsa03010,hsa05171	Ribosome|Coronavirus disease - COVID-19	K02969	KOG0900	J	structural constituent of ribosome	Translation, ribosomal structure and biogenesis	PF00338	domain	Ribosomal protein S10p/S20e	IPR001848,IPR018268,IPR027486,IPR036838,IPR005729	Family|Conserved_site|Domain|Homologous_superfamily|Family	Small ribosomal subunit protein uS10|Small ribosomal subunit protein uS10, conserved site|Small ribosomal subunit protein uS10 domain|Small ribosomal subunit protein uS10 domain superfamily|Small ribosomal subunit protein uS10, eukaryotic/archaeal	WP477	Cytoplasmic ribosomal proteins	R-HSA-156827,R-HSA-156902,R-HSA-1799339,R-HSA-192823,R-HSA-2408557,R-HSA-6791226,R-HSA-72649,R-HSA-72689,R-HSA-72695,R-HSA-72702,R-HSA-72706,R-HSA-72764,R-HSA-9010553,R-HSA-9633012,R-HSA-9735869,R-HSA-9754678,R-HSA-975956,R-HSA-975957	L13a-mediated translational silencing of Ceruloplasmin expression|Peptide chain elongation|SRP-dependent cotranslational protein targeting to membrane|Viral mRNA Translation|Selenocysteine synthesis|Major pathway of rRNA processing in the nucleolus and cytosol|Translation initiation complex formation|Formation of a pool of free 40S subunits|Formation of the ternary complex, and subsequently, the 43S complex|Ribosomal scanning and start codon recognition|GTP hydrolysis and joining of the 60S ribosomal subunit|Eukaryotic Translation Termination|Regulation of expression of SLITs and ROBOs|Response of EIF2AK4 (GCN2) to amino acid deficiency|SARS-CoV-1 modulates host translation machinery|SARS-CoV-2 modulates host translation machinery|Nonsense Mediated Decay (NMD) independent of the Exon Junction Complex (EJC)|Nonsense Mediated Decay (NMD) enhanced by the Exon Junction Complex (EJC)	Cytoplasm
P50748	KNTC1	Kinetochore-associated protein 1	6	6	11.5543	11.7477	-0.19348	0.874494	Down	0.505392	0.614056	11.888	11.6793	11.0955	11.6791	11.6743	11.8898	Kinetochore-associated protein 1	9735	KNTC1	GO:0051301,GO:0000070,GO:0007094,GO:1903394,GO:0065003,GO:0051988,GO:0007096,GO:0015629,GO:0005737,GO:0005829,GO:0005828,GO:0005634,GO:0005886,GO:1990423,GO:0000922,GO:0031267	cell division|mitotic sister chromatid segregation|mitotic spindle assembly checkpoint signaling|protein localization to kinetochore involved in kinetochore assembly|protein-containing complex assembly|regulation of attachment of spindle microtubules to kinetochore|regulation of exit from mitosis|actin cytoskeleton|cytoplasm|cytosol|kinetochore microtubule|nucleus|plasma membrane|RZZ complex|spindle pole|small GTPase binding				KOG4256	K	regulation of mitotic cell cycle	Transcription	PF10493	repeat	Rough deal protein C-terminal region	IPR052802,IPR019527,IPR036322	Family|Domain|Homologous_superfamily	Kinetochore-associated protein 1|RZZ complex, subunit KNTC1/ROD, C-terminal|WD40-repeat-containing domain superfamily			R-HSA-141444,R-HSA-2467813,R-HSA-2500257,R-HSA-5663220,R-HSA-68877,R-HSA-9648025	Amplification of signal from unattached kinetochores via a MAD2 inhibitory signal|Separation of Sister Chromatids|Resolution of Sister Chromatid Cohesion|RHO GTPases Activate Formins|Mitotic Prometaphase|EML4 and NUDC in mitotic spindle formation	Cytoplasm;Nucleus
Q9UHI6	DDX20	Probable ATP-dependent RNA helicase DDX20	15	15	13.1298	13.0796	0.0501933	1.0354	Up	0.506976	0.615835	13.0794	13.1378	13.1721	13.0992	12.9667	13.1728	Probable ATP-dependent RNA helicase DDX20	11218	DDX20	GO:0008285,GO:0000122,GO:0048477,GO:0043065,GO:0050810,GO:0006396,GO:0000387,GO:0000244,GO:0005737,GO:0005856,GO:0005829,GO:0097504,GO:0016020,GO:0016604,GO:0005654,GO:0005634,GO:0090571,GO:0032797,GO:0034719,GO:0005524,GO:0016887,GO:0140849,GO:0140665,GO:0140584,GO:0061775,GO:0003677,GO:0003689,GO:0140297,GO:0042826,GO:0003729,GO:0019904,GO:0030674,GO:0003724	negative regulation of cell population proliferation|negative regulation of transcription by RNA polymerase II|oogenesis|positive regulation of apoptotic process|regulation of steroid biosynthetic process|RNA processing|spliceosomal snRNP assembly|spliceosomal tri-snRNP complex assembly|cytoplasm|cytoskeleton|cytosol|Gemini of coiled bodies|membrane|nuclear body|nucleoplasm|nucleus|RNA polymerase II transcription repressor complex|SMN complex|SMN-Sm protein complex|ATP binding|ATP hydrolysis activity|ATP-dependent H2AZ histone chaperone activity|ATP-dependent H3-H4 histone complex chaperone activity|chromatin extrusion motor activity|cohesin loader activity|DNA binding|DNA clamp loader activity|DNA-binding transcription factor binding|histone deacetylase binding|mRNA binding|protein domain specific binding|protein-macromolecule adaptor activity|RNA helicase activity				KOG4284	L	RNA secondary structure unwinding	Replication, recombination and repair	PF00270,PF00271	domain|domain	DEAD/DEAH box helicase|Helicase conserved C-terminal domain	IPR011545,IPR014001,IPR001650,IPR027417,IPR000629,IPR014014	Domain|Domain|Domain|Homologous_superfamily|Conserved_site|Domain	DEAD/DEAH box helicase domain|Helicase superfamily 1/2, ATP-binding domain|Helicase, C-terminal domain-like|P-loop containing nucleoside triphosphate hydrolase|ATP-dependent RNA helicase DEAD-box, conserved site|RNA helicase, DEAD-box type, Q motif	WP411,WP4673	mRNA processing|Male infertility	R-HSA-191859,R-HSA-9754678	snRNP Assembly|SARS-CoV-2 modulates host translation machinery	Cytoplasm;Nucleus
P52565	ARHGDIA	Rho GDP-dissociation inhibitor 1	5	5	18.0458	18.0825	-0.0367167	0.974871	Down	0.50705	0.615835	18.048	17.9748	18.1147	18.0286	18.0889	18.1301	Rho GDP-dissociation inhibitor 1	396	ARHGDIA	GO:0043066,GO:0032880,GO:0035023,GO:0098693,GO:0007266,GO:0071526,GO:0005856,GO:0005829,GO:0070062,GO:0001772,GO:0016020,GO:0005634,GO:0098685,GO:0005096,GO:0005094	negative regulation of apoptotic process|regulation of protein localization|regulation of Rho protein signal transduction|regulation of synaptic vesicle cycle|Rho protein signal transduction|semaphorin-plexin signaling pathway|cytoskeleton|cytosol|extracellular exosome|immunological synapse|membrane|nucleus|Schaffer collateral - CA1 synapse|GTPase activator activity|Rho GDP-dissociation inhibitor activity	hsa04722,hsa04962	Neurotrophin signaling pathway|Vasopressin-regulated water reabsorption	K12462	KOG3205	CO	Rho GDP-dissociation inhibitor activity	Energy production and conversion|Posttranslational modification, protein turnover, chaperones	PF02115	domain	RHO protein GDP dissociation inhibitor	IPR014756,IPR000406,IPR024792	Homologous_superfamily|Family|Homologous_superfamily	Immunoglobulin E-set|Rho protein GDP-dissociation inhibitor|Rho GDP-dissociation inhibitor domain superfamily	WP2003,WP2004,WP2005,WP4352,WP4758,WP5085	miR targeted genes in leukocytes|miR targeted genes in lymphocytes|miR targeted genes in muscle cell|Ciliary landscape|Nephrotic syndrome|Vasopressin regulated water reabsorption	R-HSA-193634,R-HSA-209563,R-HSA-8980692,R-HSA-9013106,R-HSA-9013148,R-HSA-9013149,R-HSA-9013404,R-HSA-9013407,R-HSA-9013408	Axonal growth inhibition (RHOA activation)|Axonal growth stimulation|RHOA GTPase cycle|RHOC GTPase cycle|CDC42 GTPase cycle|RAC1 GTPase cycle|RAC2 GTPase cycle|RHOH GTPase cycle|RHOG GTPase cycle	Cytoplasm
P78346	RPP30	Ribonuclease P protein subunit p30	2	2	11.1629	11.0312	0.131727	1.0956	Up	0.507738	0.616553	11.2801	11.1694	11.0392	11.3384	10.8069	10.9482	Ribonuclease P protein subunit p30	10556	RPP30	GO:0006364,GO:0001682,GO:0008033,GO:0030681,GO:0005655,GO:0005654,GO:0005634,GO:0000172,GO:0004526,GO:0033204,GO:0003723	rRNA processing|tRNA 5'-leader removal|tRNA processing|multimeric ribonuclease P complex|nucleolar ribonuclease P complex|nucleoplasm|nucleus|ribonuclease MRP complex|ribonuclease P activity|ribonuclease P RNA binding|RNA binding	hsa03008	Ribosome biogenesis in eukaryotes	K03539	KOG2363	J	ribonuclease P activity	Translation, ribosomal structure and biogenesis	PF01876	domain	RNase P subunit p30	IPR016195,IPR002738	Homologous_superfamily|Family	Polymerase/histidinol phosphatase-like|RNase P subunit p30			R-HSA-6784531,R-HSA-6791226	tRNA processing in the nucleus|Major pathway of rRNA processing in the nucleolus and cytosol	Nucleus
Q8N3P4	VPS8	Vacuolar protein sorting-associated protein 8 homolog	7	7	12.3839	12.1974	0.1865	1.138	Up	0.508128	0.616743	12.3474	12.0053	12.7992	12.2288	12.3034	12.0602	Vacuolar protein sorting-associated protein 8 homolog	23355	VPS8	GO:0034058,GO:0006623,GO:0035542,GO:0033263,GO:0005769,GO:0030897,GO:0005770,GO:0046872	endosomal vesicle fusion|protein targeting to vacuole|regulation of SNARE complex assembly|CORVET complex|early endosome|HOPS complex|late endosome|metal ion binding	hsa04148	Efferocytosis	K20178	KOG2079	T	vacuolar protein sorting-associated protein 8	Signal transduction mechanisms	PF12816	repeat	Vps8 central TPR	IPR011044,IPR045111,IPR025941,IPR015943,IPR036322,IPR001680,IPR001841,IPR013083	Homologous_superfamily|Family|Domain|Homologous_superfamily|Homologous_superfamily|Repeat|Domain|Homologous_superfamily	Quinoprotein amine dehydrogenase, beta chain-like|Vacuolar protein sorting-associated protein Vps41/Vps8|Vacuolar protein sorting-associated protein 8, central domain|WD40/YVTN repeat-like-containing domain superfamily|WD40-repeat-containing domain superfamily|WD40 repeat|Zinc finger, RING-type|Zinc finger, RING/FYVE/PHD-type
Q9NRF8	CTPS2	CTP synthase 2	12	12	15.4737	15.5465	-0.0728467	0.95076	Down	0.508165	0.616743	15.489	15.3565	15.5755	15.5477	15.6795	15.4124	CTP synthase 2	56474	CTPS2	GO:0044210,GO:0006241,GO:0019856,GO:0006220,GO:0097268,GO:0005737,GO:0005829,GO:0005739,GO:0005524,GO:0003883,GO:0042802	'de novo' CTP biosynthetic process|CTP biosynthetic process|pyrimidine nucleobase biosynthetic process|pyrimidine nucleotide metabolic process|cytoophidium|cytoplasm|cytosol|mitochondrion|ATP binding|CTP synthase activity|identical protein binding	hsa00240	Pyrimidine metabolism	K01937	KOG2387	F	'de novo' CTP biosynthetic process	Nucleotide transport and metabolism	PF06418,PF00117	domain|domain	CTP synthase N-terminus|Glutamine amidotransferase class-I	IPR029062,IPR004468,IPR017456,IPR017926,IPR033828,IPR027417	Homologous_superfamily|Family|Domain|Domain|Domain|Homologous_superfamily	Class I glutamine amidotransferase-like|CTP synthase|CTP synthase, N-terminal|Glutamine amidotransferase|CTP synthase GATase domain|P-loop containing nucleoside triphosphate hydrolase	WP4022	Pyrimidine metabolism	R-HSA-499943	Interconversion of nucleotide di- and triphosphates
Q9UKK6	NXT1	NTF2-related export protein 1	1	1	11.1162	10.9784	0.137807	1.10023	Up	0.508186	0.616743	11.3515	10.9169	11.0802	10.6969	11.1375	11.1008	NTF2-related export protein 1	29107	NXT1	GO:0006406,GO:0016973,GO:0006611,GO:0005737,GO:0005829,GO:0005643,GO:0044613,GO:0042272,GO:0016607,GO:0005654,GO:0005634,GO:0031267	mRNA export from nucleus|poly(A)+ mRNA export from nucleus|protein export from nucleus|cytoplasm|cytosol|nuclear pore|nuclear pore central transport channel|nuclear RNA export factor complex|nuclear speck|nucleoplasm|nucleus|small GTPase binding	hsa03008,hsa03015,hsa05014,hsa05164	Ribosome biogenesis in eukaryotes|mRNA surveillance pathway|Amyotrophic lateral sclerosis|Influenza A	K14285	KOG4353	S	Ntf2-related export protein	Function unknown	PF02136	domain	Nuclear transport factor 2 (NTF2) domain	IPR045875,IPR032710,IPR002075,IPR018222	Family|Homologous_superfamily|Domain|Domain	Nuclear transport factor 2|NTF2-like domain superfamily|Nuclear transport factor 2 domain|Nuclear transport factor 2, eukaryote			R-HSA-159236	Transport of Mature mRNA derived from an Intron-Containing Transcript	Cytoplasm;Nucleus
Q9Y2D2	SLC35A3	UDP-N-acetylglucosamine transporter	1	1	11.3473	10.9729	0.37441	1.29631	Up	0.508384	0.616761	11.3527	11.2287	11.4606	11.8667	10.2867	10.7652	UDP-N-acetylglucosamine transporter	23443	SLC35A3	GO:0097624,GO:0006047,GO:1990569,GO:0005794,GO:0000139,GO:0015297,GO:0005459,GO:0005462	UDP-galactose transmembrane import into Golgi lumen|UDP-N-acetylglucosamine metabolic process|UDP-N-acetylglucosamine transmembrane transport|Golgi apparatus|Golgi membrane|antiporter activity|UDP-galactose transmembrane transporter activity|UDP-N-acetylglucosamine transmembrane transporter activity				KOG2234	EG	pyrimidine nucleotide-sugar transmembrane transporter activity	Amino acid transport and metabolism|Carbohydrate transport and metabolism	PF04142	family	Nucleotide-sugar transporter	IPR007271	Family	Nucleotide-sugar transporter			R-HSA-5619083,R-HSA-727802	Defective SLC35A3 causes arthrogryposis, mental retardation, and seizures (AMRS)|Transport of nucleotide sugars	Golgi apparatus
Q5VWQ0	RSBN1	Lysine-specific demethylase 9	5	5	12.8584	12.636	0.222387	1.16666	Up	0.50847	0.616761	12.9725	12.3891	13.2135	12.3003	12.9191	12.6886	Lysine-specific demethylase 9	54665	RSBN1	GO:0005634,GO:0035575,GO:0046872	nucleus|histone H4K20 demethylase activity|metal ion binding				KOG4425	H	dioxygenase activity	Coenzyme transport and metabolism				IPR026306	Family	RSBN1/Dpy-21					Nucleus
Q15003	NCAPH	Condensin complex subunit 2	7	7	13.3612	13.4825	-0.121227	0.919406	Down	0.508491	0.616761	13.5487	13.3161	13.2189	13.3321	13.366	13.7493	Condensin complex subunit 2	23397	NCAPH	GO:0051301,GO:0051309,GO:0010032,GO:0007076,GO:1905821,GO:0051984,GO:1905820,GO:0000794,GO:0000796,GO:0005829,GO:0016020,GO:0005654,GO:0003682	cell division|female meiosis chromosome separation|meiotic chromosome condensation|mitotic chromosome condensation|positive regulation of chromosome condensation|positive regulation of chromosome segregation|positive regulation of chromosome separation|condensed nuclear chromosome|condensin complex|cytosol|membrane|nucleoplasm|chromatin binding				KOG2328	BD	DNA topoisomerase (ATP-hydrolyzing) activator activity	Chromatin structure and dynamics|Cell cycle control, cell division, chromosome partitioning	PF05786	family	Condensin complex subunit 2	IPR022816	Family	Condensin complex subunit 2/barren	WP5221	2q11 2 copy number variation syndrome	R-HSA-2514853	Condensation of Prometaphase Chromosomes	Cytoplasm;Nucleus
Q9BXF6	RAB11FIP5	Rab11 family-interacting protein 5	10	10	12.3331	12.2748	0.0583767	1.04129	Up	0.509042	0.617311	12.2594	12.3055	12.4345	12.3747	12.2854	12.1642	Rab11 family-interacting protein 5	26056	RAB11FIP5	GO:0071468,GO:0035773,GO:0070164,GO:0045055,GO:2000008,GO:0034451,GO:0005769,GO:0031901,GO:0005794,GO:0000139,GO:0043231,GO:0005741,GO:0005739,GO:0045335,GO:0055037,GO:0055038,GO:0030141,GO:0030658,GO:0043015,GO:0031267	cellular response to acidic pH|insulin secretion involved in cellular response to glucose stimulus|negative regulation of adiponectin secretion|regulated exocytosis|regulation of protein localization to cell surface|centriolar satellite|early endosome|early endosome membrane|Golgi apparatus|Golgi membrane|intracellular membrane-bounded organelle|mitochondrial outer membrane|mitochondrion|phagocytic vesicle|recycling endosome|recycling endosome membrane|secretory granule|transport vesicle membrane|gamma-tubulin binding|small GTPase binding	hsa04144	Endocytosis	K12484	ENOG502QQKU	S	negative regulation of adiponectin secretion	Function unknown	PF00168,PF09457	domain|conserved_site	C2 domain|FIP domain	IPR000008,IPR035892,IPR037245,IPR037789,IPR019018	Domain|Homologous_superfamily|Homologous_superfamily|Family|Domain	C2 domain|C2 domain superfamily|FIP-RBD, C-terminal domain superfamily|Rab11-family interacting protein class I|Rab-binding domain FIP-RBD					Cytoplasm;Golgi apparatus;Mitochondrion
P43307	SSR1	Translocon-associated protein subunit alpha	4	4	16.3667	16.4243	-0.0576567	0.960823	Down	0.509381	0.617605	16.362	16.2624	16.4756	16.5128	16.3395	16.4207	Translocon-associated protein subunit alpha	6745	SSR1	GO:0006613,GO:0008284,GO:0005783,GO:0005789,GO:0016020	cotranslational protein targeting to membrane|positive regulation of cell population proliferation|endoplasmic reticulum|endoplasmic reticulum membrane|membrane	hsa04141	Protein processing in endoplasmic reticulum	K13249	KOG1631	S	cotranslational protein targeting to membrane	Function unknown	PF03896	family	Translocon-associated protein (TRAP), alpha subunit	IPR005595	Family	Translocon-associated protein (TRAP), alpha subunit			R-HSA-1799339,R-HSA-381038	SRP-dependent cotranslational protein targeting to membrane|XBP1(S) activates chaperone genes
O60936	NOL3	Nucleolar protein 3	1	1	12.1227	12.3246	-0.201937	0.869383	Down	0.510048	0.618296	12.3637	11.9094	12.0949	12.8008	12.09	12.083	Nucleolar protein 3	8996	NOL3	GO:0001974,GO:0010659,GO:0097193,GO:0006376,GO:0043066,GO:0010667,GO:2000117,GO:2001237,GO:1903298,GO:2001243,GO:1902109,GO:0014736,GO:1902176,GO:0062099,GO:0090201,GO:0010804,GO:0051259,GO:0010468,GO:1901222,GO:0014808,GO:0001666,GO:0014876,GO:0002931,GO:0008380,GO:0005737,GO:0005829,GO:0016020,GO:0005739,GO:0005730,GO:0016529,GO:0005509,GO:0089720,GO:0043027,GO:0035877,GO:0005123,GO:0042802,GO:0003723	blood vessel remodeling|cardiac muscle cell apoptotic process|intrinsic apoptotic signaling pathway|mRNA splice site recognition|negative regulation of apoptotic process|negative regulation of cardiac muscle cell apoptotic process|negative regulation of cysteine-type endopeptidase activity|negative regulation of extrinsic apoptotic signaling pathway|negative regulation of hypoxia-induced intrinsic apoptotic signaling pathway|negative regulation of intrinsic apoptotic signaling pathway|negative regulation of mitochondrial membrane permeability involved in apoptotic process|negative regulation of muscle atrophy|negative regulation of oxidative stress-induced intrinsic apoptotic signaling pathway|negative regulation of programmed necrotic cell death|negative regulation of release of cytochrome c from mitochondria|negative regulation of tumor necrosis factor-mediated signaling pathway|protein complex oligomerization|regulation of gene expression|regulation of non-canonical NF-kappaB signal transduction|release of sequestered calcium ion into cytosol by sarcoplasmic reticulum|response to hypoxia|response to injury involved in regulation of muscle adaptation|response to ischemia|RNA splicing|cytoplasm|cytosol|membrane|mitochondrion|nucleolus|sarcoplasmic reticulum|calcium ion binding|caspase binding|cysteine-type endopeptidase inhibitor activity involved in apoptotic process|death effector domain binding|death receptor binding|identical protein binding|RNA binding	hsa04210	Apoptosis	K28177	ENOG502SR4M	S	response to injury involved in regulation of muscle adaptation	Function unknown	PF00619	domain	Caspase recruitment domain	IPR052685,IPR001315,IPR011029	Family|Domain|Homologous_superfamily	Apoptosis Repressor CARD Domain-Containing Protein|CARD domain|Death-like domain superfamily					Nucleus
Q9NVI1	FANCI	Fanconi anemia group I protein	1	1	11.0756	10.7229	0.3527	1.27695	Up	0.510587	0.618832	11.3416	10.6864	11.1987	10.1637	10.4457	11.5593	Fanconi anemia group I protein	55215	FANCI	GO:0036297,GO:0031398,GO:0000785,GO:0005737,GO:0005829,GO:1990391,GO:0016020,GO:0005654,GO:0003677,GO:0070182	interstrand cross-link repair|positive regulation of protein ubiquitination|chromatin|cytoplasm|cytosol|DNA repair complex|membrane|nucleoplasm|DNA binding|DNA polymerase binding	hsa03460	Fanconi anemia pathway	K10895	KOG4553	S	DNA polymerase binding	Function unknown	PF14679,PF14680,PF14675,PF14674,PF14676,PF14677,PF14678	repeat|repeat|repeat|repeat|repeat|repeat|repeat	FANCI helical domain 1|FANCI helical domain 2|FANCI solenoid 1|FANCI solenoid 1 cap|FANCI solenoid 2|FANCI solenoid 3|FANCI solenoid 4	IPR026171,IPR029310,IPR029312,IPR029308,IPR029305,IPR029315,IPR029313,IPR029314	Family|Domain|Domain|Domain|Domain|Domain|Domain|Domain	Fanconi anemia group I protein|FANCI helical domain 1|FANCI helical domain 2|FANCI solenoid 1 domain|FANCI solenoid 1 cap|FANCI solenoid 2 domain|FANCI solenoid 3 domain|FANCI solenoid 4 domain	WP2363,WP4016,WP4946,WP5407,WP5461,WP5465	Gastric cancer network 2|DNA IR damage and cellular response via ATR|DNA repair pathways full network|15q11q13 copy number variation|Primary ovarian insufficiency|Fanconi anemia	R-HSA-6783310,R-HSA-6796648	Fanconi Anemia Pathway|TP53 Regulates Transcription of DNA Repair Genes	Cytoplasm;Nucleus
P30039	PBLD	Phenazine biosynthesis-like domain-containing protein	1	1	15.4994	15.6395	-0.140133	0.907435	Down	0.510879	0.619023	15.2339	15.7492	15.5151	15.7482	15.3922	15.7782	Phenazine biosynthesis-like domain-containing protein	64081	PBLD	GO:0009058,GO:0030277,GO:0030512,GO:0005737,GO:0070062,GO:0042802,GO:0016853	biosynthetic process|maintenance of gastrointestinal epithelium|negative regulation of transforming growth factor beta receptor signaling pathway|cytoplasm|extracellular exosome|identical protein binding|isomerase activity				KOG3033	K	negative regulation of SMAD protein signal transduction	Transcription	PF02567	family	Phenazine biosynthesis-like protein	IPR003719	Family	Phenazine biosynthesis PhzF-like
Q96HE7	ERO1A	ERO1-like protein alpha	14	13	14.1359	14.2966	-0.16074	0.894566	Down	0.51094	0.619023	14.173	14.0478	14.1868	14.6819	14.2057	14.0023	ERO1-like protein alpha	30001	ERO1A	GO:0050873,GO:0045454,GO:0071456,GO:0051085,GO:0030199,GO:0030968,GO:0070059,GO:0019852,GO:0006457,GO:0034975,GO:0022417,GO:0036211,GO:0051209,GO:0034976,GO:0006979,GO:0009266,GO:0007519,GO:0007179,GO:0030425,GO:0005783,GO:0005788,GO:0005789,GO:0005615,GO:0005796,GO:0043231,GO:0016020,GO:0071949,GO:0016491,GO:0015035,GO:0016972	brown fat cell differentiation|cell redox homeostasis|cellular response to hypoxia|chaperone cofactor-dependent protein refolding|collagen fibril organization|endoplasmic reticulum unfolded protein response|intrinsic apoptotic signaling pathway in response to endoplasmic reticulum stress|L-ascorbic acid metabolic process|protein folding|protein folding in endoplasmic reticulum|protein maturation by protein folding|protein modification process|release of sequestered calcium ion into cytosol|response to endoplasmic reticulum stress|response to oxidative stress|response to temperature stimulus|skeletal muscle tissue development|transforming growth factor beta receptor signaling pathway|dendrite|endoplasmic reticulum|endoplasmic reticulum lumen|endoplasmic reticulum membrane|extracellular space|Golgi lumen|intracellular membrane-bounded organelle|membrane|FAD binding|oxidoreductase activity|protein-disulfide reductase activity|thiol oxidase activity	hsa04141,hsa05110,hsa05417	Protein processing in endoplasmic reticulum|Vibrio cholerae infection|Lipid and atherosclerosis	K10950	KOG2608	OU	Endoplasmic Reticulum	Posttranslational modification, protein turnover, chaperones|Intracellular trafficking, secretion, and vesicular transport	PF04137	family	Endoplasmic Reticulum Oxidoreductin 1 (ERO1)	IPR007266,IPR037192	Family|Homologous_superfamily	Endoplasmic reticulum oxidoreductin 1|ERO1-like superfamily			R-HSA-3299685	Detoxification of Reactive Oxygen Species	Golgi apparatus;Secreted
Q8IZD4	DCP1B	mRNA-decapping enzyme 1B	2	2	10.4682	10.2493	0.218934	1.16387	Up	0.511401	0.619464	10.8734	10.156	10.3753	9.84237	10.5872	10.3183	mRNA-decapping enzyme 1B	196513	DCP1B	GO:0000290,GO:0031087,GO:0000184,GO:0005829,GO:0043231,GO:0016020,GO:0005634,GO:0000932,GO:0140933,GO:0008047,GO:0003729	deadenylation-dependent decapping of nuclear-transcribed mRNA|deadenylation-independent decapping of nuclear-transcribed mRNA|nuclear-transcribed mRNA catabolic process, nonsense-mediated decay|cytosol|intracellular membrane-bounded organelle|membrane|nucleus|P-body|5'-(N(7)-methylguanosine 5'-triphospho)-[mRNA] hydrolase activity|enzyme activator activity|mRNA binding	hsa03018	RNA degradation	K12611	KOG2868	J	mRNA-decapping enzyme	Translation, ribosomal structure and biogenesis	PF06058,PF16741	domain|domain	Dcp1-like decapping family|mRNA-decapping enzyme C-terminus	IPR010334,IPR031953,IPR011993	Family|Domain|Homologous_superfamily	mRNA-decapping enzyme subunit 1|mRNA-decapping enzyme, C-terminal|PH-like domain superfamily			R-HSA-430039	mRNA decay by 5' to 3' exoribonuclease	Cytoplasm;Nucleus
P31943	HNRNPH1	Heterogeneous nuclear ribonucleoprotein H	14	9	17.0293	17.0617	-0.0323967	0.977795	Down	0.511602	0.61959	16.9596	17.0962	17.0319	17.0645	17.0903	17.0301	Heterogeneous nuclear ribonucleoprotein H	3187	HNRNPH1	GO:0000398,GO:0043484,GO:0006396,GO:0071013,GO:0005829,GO:0016020,GO:0005654,GO:0005634,GO:1990904,GO:0042802,GO:0008266,GO:0003723	mRNA splicing, via spliceosome|regulation of RNA splicing|RNA processing|catalytic step 2 spliceosome|cytosol|membrane|nucleoplasm|nucleus|ribonucleoprotein complex|identical protein binding|poly(U) RNA binding|RNA binding				KOG4211	KLT	RNA binding	Transcription|Replication, recombination and repair|Signal transduction mechanisms	PF00076,PF08080	domain|domain	RNA recognition motif|RNPHF zinc finger	IPR050666,IPR012677,IPR035979,IPR000504,IPR012996	Family|Homologous_superfamily|Homologous_superfamily|Domain|Domain	Epithelial Splicing Regulatory|Nucleotide-binding alpha-beta plait domain superfamily|RNA-binding domain superfamily|RNA recognition motif domain|Zinc finger, CHHC-type	WP3584,WP411,WP4301	MECP2 and associated Rett syndrome|mRNA processing|Inhibition of exosome biogenesis and secretion by Manumycin A in CRPC cells	R-HSA-6803529,R-HSA-72163,R-HSA-72203	FGFR2 alternative splicing|mRNA Splicing - Major Pathway|Processing of Capped Intron-Containing Pre-mRNA	Nucleus
P63173	RPL38	Large ribosomal subunit protein eL38	2	2	15.5482	15.462	0.0861967	1.06157	Up	0.511922	0.619859	15.4391	15.4716	15.7339	15.3216	15.4896	15.5748	Large ribosomal subunit protein eL38	6169	RPL38	GO:0034463,GO:0048318,GO:0002181,GO:0042474,GO:0001503,GO:0022618,GO:0006417,GO:0007605,GO:0001501,GO:0006412,GO:0005737,GO:0005829,GO:0022625,GO:0022626,GO:0033291,GO:0005925,GO:0014069,GO:0003723,GO:0003735	90S preribosome assembly|axial mesoderm development|cytoplasmic translation|middle ear morphogenesis|ossification|protein-RNA complex assembly|regulation of translation|sensory perception of sound|skeletal system development|translation|cytoplasm|cytosol|cytosolic large ribosomal subunit|cytosolic ribosome|eukaryotic 80S initiation complex|focal adhesion|postsynaptic density|RNA binding|structural constituent of ribosome	hsa03010,hsa05171	Ribosome|Coronavirus disease - COVID-19	K02923	KOG3499	J	structural constituent of ribosome	Translation, ribosomal structure and biogenesis	PF01781	family	Ribosomal L38e protein family	IPR002675,IPR038464	Family|Homologous_superfamily	Large ribosomal subunit protein eL38|Large ribosomal subunit protein eL38 superfamily	WP2857,WP477	Mesodermal commitment pathway|Cytoplasmic ribosomal proteins	R-HSA-156827,R-HSA-156902,R-HSA-1799339,R-HSA-192823,R-HSA-2408557,R-HSA-6791226,R-HSA-72689,R-HSA-72706,R-HSA-72764,R-HSA-9010553,R-HSA-9633012,R-HSA-975956,R-HSA-975957	L13a-mediated translational silencing of Ceruloplasmin expression|Peptide chain elongation|SRP-dependent cotranslational protein targeting to membrane|Viral mRNA Translation|Selenocysteine synthesis|Major pathway of rRNA processing in the nucleolus and cytosol|Formation of a pool of free 40S subunits|GTP hydrolysis and joining of the 60S ribosomal subunit|Eukaryotic Translation Termination|Regulation of expression of SLITs and ROBOs|Response of EIF2AK4 (GCN2) to amino acid deficiency|Nonsense Mediated Decay (NMD) independent of the Exon Junction Complex (EJC)|Nonsense Mediated Decay (NMD) enhanced by the Exon Junction Complex (EJC)	Cytoplasm
Q13485	SMAD4	Mothers against decapentaplegic homolog 4	8	8	14.2838	14.3355	-0.0517767	0.964748	Down	0.512331	0.620233	14.3406	14.337	14.1737	14.2724	14.4256	14.3085	Mothers against decapentaplegic homolog 4	4089	SMAD4	GO:0032924,GO:0030325,GO:0009653,GO:0036302,GO:0003190,GO:0007411,GO:0030509,GO:0003360,GO:0001658,GO:0003161,GO:0014898,GO:0030154,GO:0008283,GO:0071773,GO:0071333,GO:0071560,GO:0048589,GO:0006351,GO:0042733,GO:0060956,GO:0042118,GO:0010631,GO:0001837,GO:0003198,GO:0070371,GO:0097191,GO:0061040,GO:0048859,GO:0001702,GO:0001701,GO:0070102,GO:0006879,GO:0035556,GO:0003220,GO:0048382,GO:0072133,GO:0090090,GO:0010614,GO:1905305,GO:0030308,GO:0008285,GO:0045892,GO:0070373,GO:0042177,GO:0000122,GO:0072134,GO:0014033,GO:0048665,GO:0001649,GO:0003148,GO:0001541,GO:0010666,GO:0003251,GO:0045893,GO:0010718,GO:1901203,GO:0046881,GO:0010628,GO:0033686,GO:1902895,GO:0060391,GO:0045944,GO:0030511,GO:0006355,GO:0051797,GO:0006357,GO:0032909,GO:0001666,GO:0071559,GO:0048733,GO:0062009,GO:0072520,GO:0007338,GO:0060395,GO:0032525,GO:0007283,GO:0006366,GO:0007179,GO:0060065,GO:0060412,GO:0032444,GO:0005813,GO:0000785,GO:0005737,GO:0005829,GO:0071144,GO:0005654,GO:0005634,GO:0071141,GO:0005667,GO:0003682,GO:0005518,GO:0001228,GO:0003700,GO:0000981,GO:0031005,GO:0070411,GO:0042802,GO:0046872,GO:0042803,GO:0070412,GO:0000978,GO:0061629,GO:0043565,GO:0043199,GO:0000976,GO:0001223,GO:0001222	activin receptor signaling pathway|adrenal gland development|anatomical structure morphogenesis|atrioventricular canal development|atrioventricular valve formation|axon guidance|BMP signaling pathway|brainstem development|branching involved in ureteric bud morphogenesis|cardiac conduction system development|cardiac muscle hypertrophy in response to stress|cell differentiation|cell population proliferation|cellular response to BMP stimulus|cellular response to glucose stimulus|cellular response to transforming growth factor beta stimulus|developmental growth|DNA-templated transcription|embryonic digit morphogenesis|endocardial cell differentiation|endothelial cell activation|epithelial cell migration|epithelial to mesenchymal transition|epithelial to mesenchymal transition involved in endocardial cushion formation|ERK1 and ERK2 cascade|extrinsic apoptotic signaling pathway|female gonad morphogenesis|formation of anatomical boundary|gastrulation with mouth forming second|in utero embryonic development|interleukin-6-mediated signaling pathway|intracellular iron ion homeostasis|intracellular signal transduction|left ventricular cardiac muscle tissue morphogenesis|mesendoderm development|metanephric mesenchyme morphogenesis|negative regulation of canonical Wnt signaling pathway|negative regulation of cardiac muscle hypertrophy|negative regulation of cardiac myofibril assembly|negative regulation of cell growth|negative regulation of cell population proliferation|negative regulation of DNA-templated transcription|negative regulation of ERK1 and ERK2 cascade|negative regulation of protein catabolic process|negative regulation of transcription by RNA polymerase II|nephrogenic mesenchyme morphogenesis|neural crest cell differentiation|neuron fate specification|osteoblast differentiation|outflow tract septum morphogenesis|ovarian follicle development|positive regulation of cardiac muscle cell apoptotic process|positive regulation of cell proliferation involved in heart valve morphogenesis|positive regulation of DNA-templated transcription|positive regulation of epithelial to mesenchymal transition|positive regulation of extracellular matrix assembly|positive regulation of follicle-stimulating hormone secretion|positive regulation of gene expression|positive regulation of luteinizing hormone secretion|positive regulation of miRNA transcription|positive regulation of SMAD protein signal transduction|positive regulation of transcription by RNA polymerase II|positive regulation of transforming growth factor beta receptor signaling pathway|regulation of DNA-templated transcription|regulation of hair follicle development|regulation of transcription by RNA polymerase II|regulation of transforming growth factor beta2 production|response to hypoxia|response to transforming growth factor beta|sebaceous gland development|secondary palate development|seminiferous tubule development|single fertilization|SMAD protein signal transduction|somite rostral/caudal axis specification|spermatogenesis|transcription by RNA polymerase II|transforming growth factor beta receptor signaling pathway|uterus development|ventricular septum morphogenesis|activin responsive factor complex|centrosome|chromatin|cytoplasm|cytosol|heteromeric SMAD protein complex|nucleoplasm|nucleus|SMAD protein complex|transcription regulator complex|chromatin binding|collagen binding|DNA-binding transcription activator activity, RNA polymerase II-specific|DNA-binding transcription factor activity|DNA-binding transcription factor activity, RNA polymerase II-specific|filamin binding|I-SMAD binding|identical protein binding|metal ion binding|protein homodimerization activity|R-SMAD binding|RNA polymerase II cis-regulatory region sequence-specific DNA binding|RNA polymerase II-specific DNA-binding transcription factor binding|sequence-specific DNA binding|sulfate binding|transcription cis-regulatory region binding|transcription coactivator binding|transcription corepressor binding	hsa04068,hsa04081,hsa04110,hsa04310,hsa04350,hsa04371,hsa04390,hsa04520,hsa04550,hsa04659,hsa04933,hsa05161,hsa05166,hsa05200,hsa05210,hsa05212,hsa05220,hsa05225,hsa05226	FoxO signaling pathway|Hormone signaling|Cell cycle|Wnt signaling pathway|TGF-beta signaling pathway|Apelin signaling pathway|Hippo signaling pathway|Adherens junction|Signaling pathways regulating pluripotency of stem cells|Th17 cell differentiation|AGE-RAGE signaling pathway in diabetic complications|Hepatitis B|Human T-cell leukemia virus 1 infection|Pathways in cancer|Colorectal cancer|Pancreatic cancer|Chronic myeloid leukemia|Hepatocellular carcinoma|Gastric cancer	K04501	KOG3701	K	transforming growth factor beta receptor signaling pathway	Transcription	PF03165,PF03166	domain|family	MH1 domain|MH2 domain	IPR013790,IPR003619,IPR013019,IPR017855,IPR001132,IPR008984,IPR036578	Family|Domain|Domain|Homologous_superfamily|Domain|Homologous_superfamily|Homologous_superfamily	Dwarfin|MAD homology 1, Dwarfin-type|MAD homology, MH1|SMAD-like domain superfamily|SMAD domain, Dwarfin-type|SMAD/FHA domain superfamily|SMAD MH1 domain superfamily	WP138,WP1425,WP1591,WP179,WP1984,WP1984,WP2840,WP2853,WP2857,WP2858,WP2870,WP3646,WP3657,WP366,WP3668,WP3859,WP3874,WP3927,WP3931,WP4216,WP4239,WP4263,WP4482,WP4535,WP4666,WP4674,WP4787,WP4816,WP4838,WP5036,WP5083,WP5103,WP5144,WP5205,WP5345,WP5356,WP5367,WP5382,WP5434,WP5474,WP560,WP710	Androgen receptor signaling|Bone morphogenic protein signaling and regulation|Heart development|Cell cycle|Integrated breast cancer pathway|Integrated breast cancer pathway|Hair follicle development cytodifferentiation stage 3 of 3|Endoderm differentiation|Mesodermal commitment pathway|Ectoderm differentiation|Extracellular vesicle mediated signaling in recipient cells|Hepatitis C and hepatocellular carcinoma|Hematopoietic stem cell gene regulation by GABP alpha beta complex|TGF beta signaling pathway|Hypothesized pathways in pathogenesis of cardiovascular disease|TGF beta signaling in thyroid cells for epithelial mesenchymal transition|Canonical and non canonical TGF B signaling|BMP signaling in eyelid development|Embryonic stem cell pluripotency pathways|Chromosomal and microsatellite instability in colorectal cancer |Epithelial to mesenchymal transition in colorectal cancer|Pancreatic adenocarcinoma pathway|Vitamin D in inflammatory diseases|Envelope proteins and their potential roles in EDMD physiopathology|Hepatitis B infection|Head and neck squamous cell carcinoma|Osteoblast differentiation and related diseases|TGF beta receptor signaling in skeletal dysplasias|Regucalcin in proximal tubule epithelial kidney cells|Angiotensin II receptor type 1 pathway|Neuroinflammation and glutamatergic signaling|Progeria associated lipodystrophy|NRP1 triggered signaling in pancreatic cancer |Clock controlled autophagy in bone metabolism|1p36 copy number variation syndrome|Affected pathways in Duchenne muscular dystrophy|Rubinstein Taybi syndrome 1|TGFB Smad signaling|Cancer pathways|Catabolism of skeletal muscle in cachexia|TGF beta receptor signaling|DNA damage response only ATM dependent	R-HSA-1181150,R-HSA-1502540,R-HSA-201451,R-HSA-2173789,R-HSA-2173795,R-HSA-2173796,R-HSA-3311021,R-HSA-3315487,R-HSA-452723,R-HSA-5689880,R-HSA-8941326,R-HSA-8941855,R-HSA-8952158,R-HSA-9615017,R-HSA-9617828,R-HSA-9733709,R-HSA-9735871,R-HSA-9754189,R-HSA-9823730,R-HSA-9839394,R-HSA-9844594	Signaling by NODAL|Signaling by Activin|Signaling by BMP|TGF-beta receptor signaling activates SMADs|Downregulation of SMAD2/3:SMAD4 transcriptional activity|SMAD2/SMAD3:SMAD4 heterotrimer regulates transcription|SMAD4 MH2 Domain Mutants in Cancer|SMAD2/3 MH2 Domain Mutants in Cancer|Transcriptional regulation of pluripotent stem cells|Ub-specific processing proteases|RUNX2 regulates bone development|RUNX3 regulates CDKN1A transcription|RUNX3 regulates BCL2L11 (BIM) transcription|FOXO-mediated transcription of oxidative stress, metabolic and neuronal genes|FOXO-mediated transcription of cell cycle genes|Cardiogenesis|SARS-CoV-1 targets host intracellular signalling and regulatory pathways|Germ layer formation at gastrulation|Formation of definitive endoderm|TGFBR3 expression|Transcriptional regulation of brown and beige adipocyte differentiation by EBF2	Cytoplasm;Nucleus
Q04828	AKR1C1	Aldo-keto reductase family 1 member C1	5	2	15.2859	15.1307	0.15521	1.11358	Up	0.512426	0.620233	15.088	15.1138	15.6558	14.9805	15.0937	15.3179	Aldo-keto reductase family 1 member C1	1645	AKR1C1	GO:0015721,GO:0008206,GO:0071395,GO:0042632,GO:0044597,GO:0007586,GO:0044598,GO:0030855,GO:0030299,GO:2000379,GO:0042448,GO:0006693,GO:0046683,GO:0042574,GO:0001523,GO:0006805,GO:0005829,GO:0070062,GO:0047006,GO:0033703,GO:0047024,GO:0004033,GO:0004032,GO:0047044,GO:0047042,GO:0047023,GO:0032052,GO:0031406,GO:0004303,GO:0047718,GO:0047086,GO:0016655,GO:0033764,GO:0047045,GO:0030283,GO:0047115	bile acid and bile salt transport|bile acid metabolic process|cellular response to jasmonic acid stimulus|cholesterol homeostasis|daunorubicin metabolic process|digestion|doxorubicin metabolic process|epithelial cell differentiation|intestinal cholesterol absorption|positive regulation of reactive oxygen species metabolic process|progesterone metabolic process|prostaglandin metabolic process|response to organophosphorus|retinal metabolic process|retinoid metabolic process|xenobiotic metabolic process|cytosol|extracellular exosome|17-alpha,20-alpha-dihydroxypregn-4-en-3-one dehydrogenase activity|3beta-hydroxy-5beta-steroid dehydrogenase activity|5alpha-androstane-3beta,17beta-diol dehydrogenase activity|aldo-keto reductase (NADPH) activity|aldose reductase (NADPH) activity|androstan-3-alpha,17-beta-diol dehydrogenase activity|androsterone dehydrogenase (B-specific) activity|androsterone dehydrogenase activity|bile acid binding|carboxylic acid binding|estradiol 17-beta-dehydrogenase [NAD(P)+] activity|indanol dehydrogenase activity|ketosteroid monooxygenase activity|oxidoreductase activity, acting on NAD(P)H, quinone or similar compound as acceptor|steroid dehydrogenase activity, acting on the CH-OH group of donors, NAD or NADP as acceptor|testosterone 17-beta-dehydrogenase (NADP+) activity|testosterone dehydrogenase [NAD(P)+] activity|trans-1,2-dihydrobenzene-1,2-diol dehydrogenase activity	hsa00140,hsa00980,hsa05208	Steroid hormone biosynthesis|Metabolism of xenobiotics by cytochrome P450|Chemical carcinogenesis - reactive oxygen species	K00212	KOG1577	J	oxidoreductase activity	Translation, ribosomal structure and biogenesis	PF00248	domain	Aldo/keto reductase family	IPR020471,IPR044482,IPR018170,IPR023210,IPR036812	Family|Family|Conserved_site|Domain|Homologous_superfamily	Aldo-keto reductase|Aldo-keto reductase family 1 member C|Aldo/keto reductase, conserved site|NADP-dependent oxidoreductase domain|NADP-dependent oxidoreductase domain superfamily	WP4313,WP5277,WP5279,WP5280,WP5420,WP696,WP702,WP98	Ferroptosis|Steroid hormone precursor biosynthesis|Mineralocorticoid biosynthesis|Glucocorticoid biosynthesis|ADHD and autism ASD pathways|Benzo a pyrene metabolism|Metapathway biotransformation Phase I and II|Prostaglandin synthesis and regulation	R-HSA-193368,R-HSA-193775,R-HSA-193807,R-HSA-975634,R-HSA-9757110	Synthesis of bile acids and bile salts via 7alpha-hydroxycholesterol|Synthesis of bile acids and bile salts via 24-hydroxycholesterol|Synthesis of bile acids and bile salts via 27-hydroxycholesterol|Retinoid metabolism and transport|Prednisone ADME	Cytoplasm
Q9H4L4	SENP3	Sentrin-specific protease 3	7	7	12.0827	12.172	-0.0893033	0.939977	Down	0.512986	0.620736	11.9877	12.0259	12.2346	12.3048	11.9824	12.2289	Sentrin-specific protease 3	26168	SENP3	GO:2000042,GO:0016926,GO:0006508,GO:0005737,GO:0071339,GO:0005730,GO:0005654,GO:0005634,GO:0004843,GO:0008234,GO:0016929	negative regulation of double-strand break repair via homologous recombination|protein desumoylation|proteolysis|cytoplasm|MLL1 complex|nucleolus|nucleoplasm|nucleus|cysteine-type deubiquitinase activity|cysteine-type peptidase activity|deSUMOylase activity				KOG0778	O	protein desumoylation	Posttranslational modification, protein turnover, chaperones	PF02902,PF19722	domain|domain	Ulp1 protease family, C-terminal catalytic domain|Sentrin-specific protease 3/5 N-terminal	IPR038765,IPR003653,IPR045577	Homologous_superfamily|Domain|Domain	Papain-like cysteine peptidase superfamily|Ulp1 protease family, C-terminal catalytic domain|Sentrin-specific protease 3/5, conserved domain			R-HSA-6791226	Major pathway of rRNA processing in the nucleolus and cytosol	Cytoplasm;Nucleus
P62917	RPL8	Large ribosomal subunit protein uL2	7	7	16.1782	16.2439	-0.0656833	0.955493	Down	0.513036	0.620736	16.2351	16.2686	16.0308	16.1771	16.3458	16.2086	Large ribosomal subunit protein uL2	6132	RPL8	GO:0002181,GO:0006412,GO:0005737,GO:0005829,GO:0022625,GO:0022626,GO:0005925,GO:0016020,GO:0005654,GO:0098794,GO:0014069,GO:0003723,GO:0019843,GO:0003735	cytoplasmic translation|translation|cytoplasm|cytosol|cytosolic large ribosomal subunit|cytosolic ribosome|focal adhesion|membrane|nucleoplasm|postsynapse|postsynaptic density|RNA binding|rRNA binding|structural constituent of ribosome	hsa03010,hsa05171	Ribosome|Coronavirus disease - COVID-19	K02938	KOG2309	J	structural constituent of ribosome	Translation, ribosomal structure and biogenesis	PF00181,PF03947	domain|domain	Ribosomal Proteins L2, RNA binding domain|Ribosomal Proteins L2, C-terminal domain	IPR012340,IPR014722,IPR002171,IPR023672,IPR022669,IPR022671,IPR014726,IPR022666,IPR008991	Homologous_superfamily|Homologous_superfamily|Family|Family|Domain|Conserved_site|Homologous_superfamily|Domain|Homologous_superfamily	Nucleic acid-binding, OB-fold|Large ribosomal subunit protein uL2, domain 2|Large ribosomal subunit protein uL2|Large ribosomal subunit protein uL2, archaeal-type|Large ribosomal subunit protein uL2, C-terminal|Large ribosomal subunit protein uL2, conserved site|Large ribosomal subunit protein uL2, domain 3|Large ribosomal subunit protein uL2, RNA-binding domain|Translation protein SH3-like domain superfamily	WP477	Cytoplasmic ribosomal proteins	R-HSA-156827,R-HSA-156902,R-HSA-1799339,R-HSA-192823,R-HSA-2408557,R-HSA-6791226,R-HSA-72689,R-HSA-72706,R-HSA-72764,R-HSA-9010553,R-HSA-9629569,R-HSA-9633012,R-HSA-975956,R-HSA-975957	L13a-mediated translational silencing of Ceruloplasmin expression|Peptide chain elongation|SRP-dependent cotranslational protein targeting to membrane|Viral mRNA Translation|Selenocysteine synthesis|Major pathway of rRNA processing in the nucleolus and cytosol|Formation of a pool of free 40S subunits|GTP hydrolysis and joining of the 60S ribosomal subunit|Eukaryotic Translation Termination|Regulation of expression of SLITs and ROBOs|Protein hydroxylation|Response of EIF2AK4 (GCN2) to amino acid deficiency|Nonsense Mediated Decay (NMD) independent of the Exon Junction Complex (EJC)|Nonsense Mediated Decay (NMD) enhanced by the Exon Junction Complex (EJC)	Cytoplasm
Q9BQQ3	GORASP1	Golgi reassembly-stacking protein 1	2	2	13.3033	13.0835	0.21977	1.16455	Up	0.513307	0.620946	12.9136	13.5439	13.4523	12.6199	13.3747	13.2559	Golgi reassembly-stacking protein 1	64689	GORASP1	GO:0061951,GO:0007030,GO:0090161,GO:0050774,GO:0006487,GO:0015031,GO:0005801,GO:0033116,GO:0005794,GO:0000139,GO:0046872	establishment of protein localization to plasma membrane|Golgi organization|Golgi ribbon formation|negative regulation of dendrite morphogenesis|protein N-linked glycosylation|protein transport|cis-Golgi network|endoplasmic reticulum-Golgi intermediate compartment membrane|Golgi apparatus|Golgi membrane|metal ion binding	hsa04140	Autophagy - animal	K26797	KOG3834	U	Golgi organization	Intracellular trafficking, secretion, and vesicular transport	PF04495	domain	GRASP55/65 PDZ-like domain	IPR007583,IPR024958,IPR036034	Family|Domain|Homologous_superfamily	GRASP55/65|GRASP-type PDZ domain|PDZ superfamily			R-HSA-162658,R-HSA-204005,R-HSA-6807878	Golgi Cisternae Pericentriolar Stack Reorganization|COPII-mediated vesicle transport|COPI-mediated anterograde transport	Cytoplasm;Golgi apparatus
Q08945	SSRP1	FACT complex subunit SSRP1	14	14	13.8292	13.7814	0.0477733	1.03367	Up	0.513771	0.621388	13.8295	13.8606	13.7974	13.7069	13.7376	13.8997	FACT complex subunit SSRP1	6749	SSRP1	GO:0006281,GO:0006260,GO:0006334,GO:0006337,GO:1902275,GO:0035101,GO:0005730,GO:0005654,GO:0005634,GO:0003677,GO:0042393,GO:0031491,GO:0003723	DNA repair|DNA replication|nucleosome assembly|nucleosome disassembly|regulation of chromatin organization|FACT complex|nucleolus|nucleoplasm|nucleus|DNA binding|histone binding|nucleosome binding|RNA binding				KOG0526	BKL	DNA replication	Chromatin structure and dynamics|Transcription|Replication, recombination and repair	PF00505,PF21103,PF17292,PF08512,PF03531,PF21092	domain|domain|domain|domain|domain|domain	HMG (high mobility group) box|SSRP1 PH domain|POB3-like N-terminal PH domain|Histone chaperone Rttp106-like, middle domain|Structure-specific recognition protein (SSRP1)|FACT complex subunit SSRP1, C-terminal domain	IPR009071,IPR036910,IPR011993,IPR013719,IPR050454,IPR048993,IPR000969,IPR035417,IPR048985,IPR024954,IPR038167	Domain|Homologous_superfamily|Homologous_superfamily|Domain|Family|Domain|Family|Domain|Domain|Domain|Homologous_superfamily	High mobility group box domain|High mobility group box domain superfamily|PH-like domain superfamily|Histone chaperone RTT106/FACT complex subunit SPT16-like, middle domain|RTT106/SSRP1 Histone Chaperone/FACT Complex|FACT complex subunit SSRP1-like, first PH domain|FACT complex subunit SSRP1/POB3|FACT complex subunit SSRP1/POB3, N-terminal PH domain|FACT complex subunit SSRP1, C-terminal domain|SSRP1, dimerization domain|SSRP1 domain superfamily			R-HSA-112382,R-HSA-167152,R-HSA-167200,R-HSA-167238,R-HSA-167243,R-HSA-167246,R-HSA-167287,R-HSA-167290,R-HSA-674695,R-HSA-6796648,R-HSA-6804756,R-HSA-75955	Formation of RNA Pol II elongation complex |Formation of HIV elongation complex in the absence of HIV Tat|Formation of HIV-1 elongation complex containing HIV-1 Tat|Pausing and recovery of Tat-mediated HIV elongation|Tat-mediated HIV elongation arrest and recovery|Tat-mediated elongation of the HIV-1 transcript|HIV elongation arrest and recovery|Pausing and recovery of HIV elongation|RNA Polymerase II Pre-transcription Events|TP53 Regulates Transcription of DNA Repair Genes|Regulation of TP53 Activity through Phosphorylation|RNA Polymerase II Transcription Elongation	Nucleus
Q9BV23	ABHD6	Monoacylglycerol lipase ABHD6	4	4	11.5568	11.3273	0.229503	1.17243	Up	0.514152	0.621731	11.4953	11.3663	11.809	11.6541	10.771	11.557	Monoacylglycerol lipase ABHD6	57406	ABHD6	GO:0046464,GO:0019369,GO:0060292,GO:2001311,GO:0052651,GO:0030336,GO:0120163,GO:0009395,GO:0046889,GO:2000124,GO:0099178,GO:0032281,GO:0098982,GO:0098978,GO:0031902,GO:0005765,GO:0016020,GO:0031966,GO:0005886,GO:0045211,GO:0047372,GO:0004620	acylglycerol catabolic process|arachidonate metabolic process|long-term synaptic depression|lysobisphosphatidic acid metabolic process|monoacylglycerol catabolic process|negative regulation of cell migration|negative regulation of cold-induced thermogenesis|phospholipid catabolic process|positive regulation of lipid biosynthetic process|regulation of endocannabinoid signaling pathway|regulation of retrograde trans-synaptic signaling by endocanabinoid|AMPA glutamate receptor complex|GABA-ergic synapse|glutamatergic synapse|late endosome membrane|lysosomal membrane|membrane|mitochondrial membrane|plasma membrane|postsynaptic membrane|monoacylglycerol lipase activity|phospholipase activity	hsa04723	Retrograde endocannabinoid signaling	K13700	KOG1454	O	regulation of endocannabinoid signaling pathway	Posttranslational modification, protein turnover, chaperones	PF00561	domain	alpha/beta hydrolase fold	IPR000073,IPR029058,IPR050266,IPR000639	Domain|Homologous_superfamily|Family|Family	Alpha/beta hydrolase fold-1|Alpha/Beta hydrolase fold|AB hydrolase superfamily|Epoxide hydrolase-like			R-HSA-426048	Arachidonate production from DAG	Lysosome;Mitochondrion
Q96QB1	DLC1	Rho GTPase-activating protein 7	2	1	10.1196	9.87321	0.246394	1.18624	Up	0.514334	0.621737	10.6428	9.756	9.95998	9.4609	9.9785	10.1802	Rho GTPase-activating protein 7	10395	DLC1	GO:0030036,GO:0048041,GO:0030900,GO:0003007,GO:0021575,GO:0035556,GO:0030336,GO:0008285,GO:0051895,GO:0035024,GO:0051497,GO:0001843,GO:2001056,GO:1900119,GO:0035023,GO:0051056,GO:0005901,GO:0030864,GO:0005737,GO:0005829,GO:0005783,GO:0005925,GO:0043231,GO:0045121,GO:0005634,GO:0032587,GO:0005096,GO:0008289,GO:0042169	actin cytoskeleton organization|focal adhesion assembly|forebrain development|heart morphogenesis|hindbrain morphogenesis|intracellular signal transduction|negative regulation of cell migration|negative regulation of cell population proliferation|negative regulation of focal adhesion assembly|negative regulation of Rho protein signal transduction|negative regulation of stress fiber assembly|neural tube closure|positive regulation of cysteine-type endopeptidase activity|positive regulation of execution phase of apoptosis|regulation of Rho protein signal transduction|regulation of small GTPase mediated signal transduction|caveola|cortical actin cytoskeleton|cytoplasm|cytosol|endoplasmic reticulum|focal adhesion|intracellular membrane-bounded organelle|membrane raft|nucleus|ruffle membrane|GTPase activator activity|lipid binding|SH2 domain binding				KOG2200	Z	GTPase activator activity	Cytoskeleton	PF00620,PF07647,PF01852	domain|domain|domain	RhoGAP domain|SAM domain (Sterile alpha motif)|START domain	IPR008936,IPR000198,IPR001660,IPR013761,IPR023393,IPR002913	Homologous_superfamily|Domain|Domain|Homologous_superfamily|Homologous_superfamily|Domain	Rho GTPase activation protein|Rho GTPase-activating protein domain|Sterile alpha motif domain|Sterile alpha motif/pointed domain superfamily|START-like domain superfamily|START domain			R-HSA-8980692,R-HSA-9013026,R-HSA-9013106,R-HSA-9013148,R-HSA-9013149,R-HSA-9013406	RHOA GTPase cycle|RHOB GTPase cycle|RHOC GTPase cycle|CDC42 GTPase cycle|RAC1 GTPase cycle|RHOQ GTPase cycle	Cytoplasm;Membrane
Q6P1N9	TATDN1	Deoxyribonuclease TATDN1	9	9	15.3694	15.3211	0.04824	1.034	Up	0.514352	0.621737	15.3098	15.3565	15.4419	15.2172	15.3446	15.4016	Deoxyribonuclease TATDN1	83940	TATDN1	GO:0005739,GO:0005654,GO:0008296,GO:0046872	mitochondrion|nucleoplasm|3'-5'-DNA exonuclease activity|metal ion binding				KOG3020	L	hydrolase activity, acting on ester bonds	Replication, recombination and repair	PF01026	domain	TatD related DNase	IPR018228,IPR032466,IPR001130,IPR050891	Conserved_site|Homologous_superfamily|Family|Family	Deoxyribonuclease, TatD-related, conserved site|Metal-dependent hydrolase|3'-5' ssDNA/RNA exonuclease TatD-like|TatD-type Metallo-dependent Hydrolase					Nucleus
O15446	POLR1G	DNA-directed RNA polymerase I subunit RPA34	2	2	11.2213	11.3861	-0.16475	0.892083	Down	0.514503	0.621778	11.3604	11.1871	11.1165	11.4975	10.9879	11.6728	DNA-directed RNA polymerase I subunit RPA34	10849	POLR1G	GO:0007169,GO:0009303,GO:0006361,GO:0005694,GO:0005829,GO:0001650,GO:0005739,GO:0005730,GO:0005654,GO:0005736,GO:0000120,GO:0003723	cell surface receptor protein tyrosine kinase signaling pathway|rRNA transcription|transcription initiation at RNA polymerase I promoter|chromosome|cytosol|fibrillar center|mitochondrion|nucleolus|nucleoplasm|RNA polymerase I complex|RNA polymerase I transcription regulator complex|RNA binding	hsa03020	RNA polymerase	K25436	ENOG502S2W3	S	rRNA transcription	Function unknown	PF08208	family	DNA-directed RNA polymerase I subunit RPA34.5	IPR013240	Family	DNA-directed RNA polymerase I, subunit RPA34	WP5222	2q13 copy number variation syndrome	R-HSA-427413,R-HSA-5250924,R-HSA-73762,R-HSA-73772,R-HSA-73863	NoRC negatively regulates rRNA expression|B-WICH complex positively regulates rRNA expression|RNA Polymerase I Transcription Initiation|RNA Polymerase I Promoter Escape|RNA Polymerase I Transcription Termination	Nucleus
Q01433	AMPD2	AMP deaminase 2	17	16	15.88	15.8305	0.04954	1.03493	Up	0.514581	0.621778	15.8398	15.9344	15.8657	15.9503	15.7844	15.7566	AMP deaminase 2	271	AMPD2	GO:0046033,GO:0046034,GO:0042632,GO:0052652,GO:0097009,GO:0046039,GO:0006188,GO:0032264,GO:0072015,GO:0005829,GO:0003876,GO:0042802,GO:0046872	AMP metabolic process|ATP metabolic process|cholesterol homeostasis|cyclic purine nucleotide metabolic process|energy homeostasis|GTP metabolic process|IMP biosynthetic process|IMP salvage|podocyte development|cytosol|AMP deaminase activity|identical protein binding|metal ion binding	hsa00230,hsa04820	Purine metabolism|Cytoskeleton in muscle cells	K01490	KOG1096	F	adenosine-phosphate deaminase activity	Nucleotide transport and metabolism	PF19326	domain	AMP deaminase	IPR006650,IPR006329,IPR032466	Active_site|Family|Homologous_superfamily	Adenosine/AMP deaminase active site|AMP deaminase|Metal-dependent hydrolase			R-HSA-74217	Purine salvage
Q96AA3	RFT1	Man(5)GlcNAc(2)-PP-dolichol translocation protein RFT1	6	6	13.4205	13.5258	-0.1053	0.929612	Down	0.514729	0.621838	13.4463	13.4255	13.3896	13.7777	13.4785	13.3212	Man(5)GlcNAc(2)-PP-dolichol translocation protein RFT1	91869	RFT1	GO:0006488,GO:0034203,GO:0006487,GO:0005789,GO:0034202	dolichol-linked oligosaccharide biosynthetic process|glycolipid translocation|protein N-linked glycosylation|endoplasmic reticulum membrane|glycolipid floppase activity				KOG2864	J	glycolipid translocation	Translation, ribosomal structure and biogenesis	PF04506	family	Rft protein	IPR007594	Family	RFT1	WP2003,WP2004,WP2005,WP5153	miR targeted genes in leukocytes|miR targeted genes in lymphocytes|miR targeted genes in muscle cell|N glycan biosynthesis	R-HSA-446193,R-HSA-4570571	Biosynthesis of the N-glycan precursor (dolichol lipid-linked oligosaccharide, LLO) and transfer to a nascent protein|Defective RFT1 causes CDG-1n
Q9NW15	ANO10	Anoctamin-10	13	13	13.4557	13.3753	0.0803167	1.05725	Up	0.514877	0.621899	13.6384	13.3036	13.425	13.3079	13.353	13.4652	Anoctamin-10	55129	ANO10	GO:1902476,GO:0034220,GO:0043231,GO:0016020,GO:0005886,GO:0005227,GO:0005254,GO:0005229	chloride transmembrane transport|monoatomic ion transmembrane transport|intracellular membrane-bounded organelle|membrane|plasma membrane|calcium-activated cation channel activity|chloride channel activity|intracellularly calcium-gated chloride channel activity				KOG2513	L	intracellular chloride channel activity	Replication, recombination and repair	PF04547	family	Calcium-activated chloride channel	IPR007632,IPR049452	Family|Domain	Anoctamin|Anoctamin, transmembrane domain			R-HSA-2672351,R-HSA-9733458	Stimuli-sensing channels|Induction of Cell-Cell Fusion	Cell membrane
O75695	RP2	Protein XRP2	2	2	14.5455	14.4724	0.07313	1.052	Up	0.515022	0.621955	14.6781	14.5093	14.4491	14.3564	14.6157	14.4451	Protein XRP2	6102	RP2	GO:0060271,GO:0006892,GO:0006457,GO:0015031,GO:0007601,GO:0005814,GO:0036064,GO:0005929,GO:0005737,GO:0031410,GO:0070062,GO:0005794,GO:0016604,GO:0005654,GO:1990075,GO:0005886,GO:0005525,GO:0005096,GO:0000287,GO:0051082	cilium assembly|post-Golgi vesicle-mediated transport|protein folding|protein transport|visual perception|centriole|ciliary basal body|cilium|cytoplasm|cytoplasmic vesicle|extracellular exosome|Golgi apparatus|nuclear body|nucleoplasm|periciliary membrane compartment|plasma membrane|GTP binding|GTPase activator activity|magnesium ion binding|unfolded protein binding				KOG2512	Q	post-chaperonin tubulin folding pathway	Secondary metabolites biosynthesis, transport and catabolism	PF07986	domain	Tubulin binding cofactor C	IPR017901,IPR016098,IPR036223,IPR006599,IPR036850,IPR012945,IPR039093	Domain|Homologous_superfamily|Homologous_superfamily|Domain|Homologous_superfamily|Domain|Family	C-CAP/cofactor C-like domain|Cyclase-associated protein CAP/septum formation inhibitor MinC, C-terminal|Adenylate cyclase-associated CAP, C-terminal superfamily|CARP motif|Nucleoside diphosphate kinase-like domain superfamily|Tubulin binding cofactor C-like domain|Protein XRP2	WP4656,WP4803,WP5234	Joubert syndrome|Ciliopathies|Bardet Biedl syndrome	R-HSA-5624138	Trafficking of myristoylated proteins to the cilium	Cytoplasm;Cell membrane
Q70UQ0	IKBIP	Inhibitor of nuclear factor kappa-B kinase-interacting protein	9	9	15.4683	15.3987	0.0695433	1.04938	Up	0.515292	0.622164	15.4449	15.4717	15.4882	15.5727	15.2833	15.3402	Inhibitor of nuclear factor kappa-B kinase-interacting protein	121457	IKBIP	GO:0010165,GO:0005783,GO:0005789,GO:0016020,GO:0005730	response to X-ray|endoplasmic reticulum|endoplasmic reticulum membrane|membrane|nucleolus											IPR024152	Family	Inhibitor of nuclear factor kappa-B kinase-interacting protein			R-HSA-9758274	Regulation of NF-kappa B signaling
Q9BUL5	PHF23	PHD finger protein 23	2	2	12.5625	12.7344	-0.171937	0.88765	Down	0.515763	0.622614	12.1642	12.6886	12.8346	12.8155	12.4985	12.8892	PHD finger protein 23	79142	PHF23	GO:0006914,GO:1902902,GO:1901097,GO:0031398,GO:0005737,GO:0005654,GO:0005634,GO:0046872	autophagy|negative regulation of autophagosome assembly|negative regulation of autophagosome maturation|positive regulation of protein ubiquitination|cytoplasm|nucleoplasm|nucleus|metal ion binding				KOG1844	K	chromosome organization	Transcription	PF13831	family	PHD-finger	IPR011011,IPR001965,IPR019787,IPR013083	Homologous_superfamily|Domain|Domain|Homologous_superfamily	Zinc finger, FYVE/PHD-type|Zinc finger, PHD-type|Zinc finger, PHD-finger|Zinc finger, RING/FYVE/PHD-type					Cytoplasm;Nucleus
Q13303	KCNAB2	Voltage-gated potassium channel subunit beta-2	6	6	11.9664	12.0945	-0.12807	0.915055	Down	0.516636	0.62355	11.8298	12.1214	11.948	12.3941	11.8852	12.0041	Voltage-gated potassium channel subunit beta-2	8514	KCNAB2	GO:0070995,GO:0098900,GO:1901379,GO:2000008,GO:0009898,GO:0005856,GO:0005829,GO:0044224,GO:0016020,GO:1990031,GO:0005886,GO:0035579,GO:0045202,GO:0070821,GO:0008076,GO:0004033,GO:1990002,GO:0015459,GO:0044325,GO:0005249	NADPH oxidation|regulation of action potential|regulation of potassium ion transmembrane transport|regulation of protein localization to cell surface|cytoplasmic side of plasma membrane|cytoskeleton|cytosol|juxtaparanode region of axon|membrane|pinceau fiber|plasma membrane|specific granule membrane|synapse|tertiary granule membrane|voltage-gated potassium channel complex|aldo-keto reductase (NADPH) activity|methylglyoxal reductase (NADPH) (acetol producing) activity|potassium channel regulator activity|transmembrane transporter binding|voltage-gated potassium channel activity				KOG1575	C	oxidoreductase activity	Energy production and conversion	PF00248	domain	Aldo/keto reductase family	IPR005983,IPR005399,IPR005401,IPR023210,IPR036812	Family|Family|Family|Domain|Homologous_superfamily	Potassium channel, voltage-dependent, beta subunit, KCNAB|Potassium channel, voltage-dependent, beta subunit, KCNAB-related|Potassium channel, voltage-dependent, beta subunit, KCNAB2|NADP-dependent oxidoreductase domain|NADP-dependent oxidoreductase domain superfamily	WP702	Metapathway biotransformation Phase I and II	R-HSA-1296072,R-HSA-6798695	Voltage gated Potassium channels|Neutrophil degranulation	Cytoplasm;Cell membrane;Membrane
Q6NXT4	SLC30A6	Zinc transporter 6	4	4	12.2753	12.2154	0.0598567	1.04236	Up	0.516811	0.623643	12.1783	12.2284	12.4192	12.1747	12.1873	12.2843	Zinc transporter 6	55676	SLC30A6	GO:0071579,GO:1904257,GO:0006829,GO:0005794,GO:0032588,GO:0015297,GO:0005385	regulation of zinc ion transport|zinc ion import into Golgi lumen|zinc ion transport|Golgi apparatus|trans-Golgi network membrane|antiporter activity|zinc ion transmembrane transporter activity				KOG1484	P	regulation of sequestering of zinc ion	Inorganic ion transport and metabolism	PF01545	family	Cation efflux family	IPR002524,IPR027469,IPR052005	Family|Homologous_superfamily|Family	Cation efflux protein|Cation efflux transmembrane domain superfamily|Cation Diffusion Facilitator SLC30A	WP3529	Zinc homeostasis			Golgi apparatus
Q92551	IP6K1	Inositol hexakisphosphate kinase 1	4	4	11.8512	11.6846	0.16655	1.12237	Up	0.517217	0.623911	12.1217	11.4465	11.9854	11.5991	11.8635	11.5913	Inositol hexakisphosphate kinase 1	9807	IP6K1	GO:0032958,GO:0043647,GO:0120163,GO:0046854,GO:0005737,GO:0005829,GO:0001650,GO:0005654,GO:0005634,GO:0005524,GO:0000829,GO:0052839,GO:0052836,GO:0052723,GO:0000832,GO:0000828,GO:0000827	inositol phosphate biosynthetic process|inositol phosphate metabolic process|negative regulation of cold-induced thermogenesis|phosphatidylinositol phosphate biosynthetic process|cytoplasm|cytosol|fibrillar center|nucleoplasm|nucleus|ATP binding|diphosphoinositol pentakisphosphate kinase activity|diphosphoinositol tetrakisphosphate kinase activity|inositol 5-diphosphate pentakisphosphate 5-kinase activity|inositol hexakisphosphate 1-kinase activity|inositol hexakisphosphate 5-kinase activity|inositol hexakisphosphate kinase activity|inositol-1,3,4,5,6-pentakisphosphate kinase activity	hsa04070	Phosphatidylinositol signaling system	K07756	KOG1620	G	inositol phosphate biosynthetic process	Carbohydrate transport and metabolism	PF03770	family	Inositol polyphosphate kinase	IPR005522,IPR038286	Family|Homologous_superfamily	Inositol polyphosphate kinase|Inositol polyphosphate kinase superfamily			R-HSA-1855167,R-HSA-1855191	Synthesis of pyrophosphates in the cytosol|Synthesis of IPs in the nucleus	Cytoplasm;Nucleus
Q9BRZ2	TRIM56	E3 ubiquitin-protein ligase TRIM56	10	10	14.3629	14.2319	0.131017	1.09507	Up	0.517229	0.623911	14.0789	14.357	14.653	14.2216	14.1529	14.3213	E3 ubiquitin-protein ligase TRIM56	81844	TRIM56	GO:0051607,GO:0045087,GO:0045089,GO:0032728,GO:1901224,GO:0060340,GO:0070534,GO:0006513,GO:0032479,GO:0034340,GO:0005737,GO:0005829,GO:0003723,GO:0061630,GO:0004842,GO:0008270	defense response to virus|innate immune response|positive regulation of innate immune response|positive regulation of interferon-beta production|positive regulation of non-canonical NF-kappaB signal transduction|positive regulation of type I interferon-mediated signaling pathway|protein K63-linked ubiquitination|protein monoubiquitination|regulation of type I interferon production|response to type I interferon|cytoplasm|cytosol|RNA binding|ubiquitin protein ligase activity|ubiquitin-protein transferase activity|zinc ion binding				KOG2177	O	zinc ion binding	Posttranslational modification, protein turnover, chaperones	PF00643,PF13445	domain|domain	B-box zinc finger|RING-type zinc-finger	IPR011042,IPR047153,IPR027370,IPR000315,IPR001841,IPR013083,IPR017907	Homologous_superfamily|Family|Domain|Domain|Domain|Homologous_superfamily|Conserved_site	Six-bladed beta-propeller, TolB-like|TRIM45/56/19-like|Zinc finger, RING-type, eukaryotic|B-box-type zinc finger|Zinc finger, RING-type|Zinc finger, RING/FYVE/PHD-type|Zinc finger, RING-type, conserved site			R-HSA-3134975	Regulation of innate immune responses to cytosolic DNA	Cytoplasm
Q8IY26	PLPP6	Polyisoprenoid diphosphate/phosphate phosphohydrolase PLPP6	2	2	11.3807	11.0987	0.281993	1.21587	Up	0.517397	0.623995	11.2269	11.0162	11.8991	11.6514	11.0006	10.6442	Polyisoprenoid diphosphate/phosphate phosphohydrolase PLPP6	403313	PLPP6	GO:0006695,GO:0045339,GO:0033383,GO:1902247,GO:0045087,GO:0006720,GO:0046839,GO:1902565,GO:0018342,GO:0005789,GO:0016020,GO:0005637,GO:0031965,GO:0005886,GO:0016787,GO:0106405,GO:0042577,GO:0016829,GO:0052642,GO:0008195,GO:0042392	cholesterol biosynthetic process|farnesyl diphosphate catabolic process|geranyl diphosphate metabolic process|geranylgeranyl diphosphate catabolic process|innate immune response|isoprenoid metabolic process|phospholipid dephosphorylation|positive regulation of neutrophil activation|protein prenylation|endoplasmic reticulum membrane|membrane|nuclear inner membrane|nuclear membrane|plasma membrane|hydrolase activity|isoprenoid diphosphate phosphatase activity|lipid phosphatase activity|lyase activity|lysophosphatidic acid phosphatase activity|phosphatidate phosphatase activity|sphingosine-1-phosphate phosphatase activity				KOG4268	L	lipid phosphatase activity	Replication, recombination and repair	PF01569	family	PAP2 superfamily	IPR036938,IPR000326	Homologous_superfamily|Domain	Phosphatidic acid phosphatase type 2/haloperoxidase superfamily|Phosphatidic acid phosphatase type 2/haloperoxidase	WP5329	Cholesterol biosynthesis pathway in hepatocytes	R-HSA-191273	Cholesterol biosynthesis	Nucleus
Q9UKT5	FBXO4	F-box only protein 4	1	1	10.1227	9.87425	0.248412	1.1879	Up	0.517611	0.624135	9.93731	9.76276	10.6679	9.81966	10.2632	9.53986	F-box only protein 4	26272	FBXO4	GO:0019725,GO:0071479,GO:0090398,GO:0035726,GO:0048147,GO:1900181,GO:1902916,GO:0031398,GO:0032212,GO:0010608,GO:0031648,GO:0000209,GO:0016567,GO:2000001,GO:0031647,GO:0031146,GO:0000723,GO:0006511,GO:0005737,GO:0005829,GO:0019005,GO:0000151,GO:0042803,GO:0061630,GO:1990756,GO:0004842	cellular homeostasis|cellular response to ionizing radiation|cellular senescence|common myeloid progenitor cell proliferation|negative regulation of fibroblast proliferation|negative regulation of protein localization to nucleus|positive regulation of protein polyubiquitination|positive regulation of protein ubiquitination|positive regulation of telomere maintenance via telomerase|post-transcriptional regulation of gene expression|protein destabilization|protein polyubiquitination|protein ubiquitination|regulation of DNA damage checkpoint|regulation of protein stability|SCF-dependent proteasomal ubiquitin-dependent protein catabolic process|telomere maintenance|ubiquitin-dependent protein catabolic process|cytoplasm|cytosol|SCF ubiquitin ligase complex|ubiquitin ligase complex|protein homodimerization activity|ubiquitin protein ligase activity|ubiquitin-like ligase-substrate adaptor activity|ubiquitin-protein transferase activity	hsa04120	Ubiquitin mediated proteolysis	K10291	ENOG502QUXD	S	common myeloid progenitor cell proliferation	Function unknown	PF12937	domain	F-box-like	IPR036047,IPR001810,IPR039588,IPR027417	Homologous_superfamily|Domain|Family|Homologous_superfamily	F-box-like domain superfamily|F-box domain|F-box only protein 4|P-loop containing nucleoside triphosphate hydrolase			R-HSA-390471,R-HSA-8951664,R-HSA-983168	Association of TriC/CCT with target proteins during biosynthesis|Neddylation|Antigen processing: Ubiquitination & Proteasome degradation	Cytoplasm
Q9Y244	POMP	Proteasome maturation protein	1	1	11.115	10.8381	0.276873	1.21157	Up	0.517915	0.624308	11.7097	10.8696	10.7658	11.3388	10.5918	10.5838	Proteasome maturation protein	51371	POMP	GO:0043248,GO:0005737,GO:0005829,GO:0005783,GO:0016020,GO:0016607,GO:0005634	proteasome assembly|cytoplasm|cytosol|endoplasmic reticulum|membrane|nuclear speck|nucleus	hsa03050	Proteasome	K11599	KOG3061	GM	proteasome assembly	Carbohydrate transport and metabolism|Cell wall/membrane/envelope biogenesis	PF05348	family	Proteasome maturation factor UMP1	IPR008012	Family	Proteasome maturation factor Ump1			R-HSA-9907900	Proteasome assembly	Cytoplasm;Nucleus;Microsome
Q9HCE5	METTL14	N(6)-adenosine-methyltransferase non-catalytic subunit METTL14	5	5	11.9362	12.1112	-0.175	0.885768	Down	0.517951	0.624308	12.1294	11.7087	11.9706	12.1315	12.4615	11.7407	N(6)-adenosine-methyltransferase non-catalytic subunit METTL14	57721	METTL14	GO:0021861,GO:0042063,GO:0061157,GO:0016556,GO:0006397,GO:0000398,GO:0048255,GO:1901533,GO:0045727,GO:0045664,GO:0031667,GO:0001510,GO:0007283,GO:0019827,GO:0005654,GO:0005634,GO:0036396,GO:0003729,GO:0001734	forebrain radial glial cell differentiation|gliogenesis|mRNA destabilization|mRNA modification|mRNA processing|mRNA splicing, via spliceosome|mRNA stabilization|negative regulation of hematopoietic progenitor cell differentiation|positive regulation of translation|regulation of neuron differentiation|response to nutrient levels|RNA methylation|spermatogenesis|stem cell population maintenance|nucleoplasm|nucleus|RNA N6-methyladenosine methyltransferase complex|mRNA binding|mRNA m(6)A methyltransferase activity				KOG2097	KT	mRNA (2'-O-methyladenosine-N6-)-methyltransferase activity	Transcription|Signal transduction mechanisms	PF05063	family	MT-A70	IPR045123,IPR007757,IPR029063	Family|Family|Homologous_superfamily	N6-adenosine-methyltransferase non-catalytic subunit METTL14-like|MT-A70-like|S-adenosyl-L-methionine-dependent methyltransferase superfamily	WP5345	1p36 copy number variation syndrome	R-HSA-72203	Processing of Capped Intron-Containing Pre-mRNA	Nucleus
P30622	CLIP1	CAP-Gly domain-containing linker protein 1	29	26	15.4289	15.4017	0.0272367	1.01906	Up	0.518059	0.62432	15.39	15.4294	15.4673	15.4585	15.3523	15.3941	CAP-Gly domain-containing linker protein 1	6249	CLIP1	GO:0031122,GO:0001578,GO:0000278,GO:0031116,GO:0005938,GO:0005813,GO:0030659,GO:0005829,GO:0005882,GO:0000776,GO:0005874,GO:0015630,GO:0005634,GO:0005886,GO:0001726,GO:0042802,GO:0008017,GO:0051010,GO:0015631,GO:0008270	cytoplasmic microtubule organization|microtubule bundle formation|mitotic cell cycle|positive regulation of microtubule polymerization|cell cortex|centrosome|cytoplasmic vesicle membrane|cytosol|intermediate filament|kinetochore|microtubule|microtubule cytoskeleton|nucleus|plasma membrane|ruffle|identical protein binding|microtubule binding|microtubule plus-end binding|tubulin binding|zinc ion binding	hsa04150	mTOR signaling pathway	K10421	KOG4568	D	microtubule binding	Cell cycle control, cell division, chromosome partitioning	PF01302,PF16641	domain|family	CAP-Gly domain|CLIP1 zinc knuckle	IPR036859,IPR000938,IPR032108	Homologous_superfamily|Domain|Domain	CAP Gly-rich domain superfamily|CAP Gly-rich domain|CLIP1, zinc knuckle	WP2038,WP5409	Microtubule cytoskeleton regulation|PAFAH1B1 copy number variation	R-HSA-141444,R-HSA-2467813,R-HSA-2500257,R-HSA-5626467,R-HSA-5663220,R-HSA-68877,R-HSA-9648025,R-HSA-9842640	Amplification of signal from unattached kinetochores via a MAD2 inhibitory signal|Separation of Sister Chromatids|Resolution of Sister Chromatid Cohesion|RHO GTPases activate IQGAPs|RHO GTPases Activate Formins|Mitotic Prometaphase|EML4 and NUDC in mitotic spindle formation|Signaling by LTK in cancer	Cytoplasm
Q9Y5L4	TIMM13	Mitochondrial import inner membrane translocase subunit Tim13	4	4	14.648	14.5335	0.114463	1.08257	Up	0.518383	0.624592	14.8521	14.3709	14.7209	14.6074	14.5654	14.4277	Mitochondrial import inner membrane translocase subunit Tim13	26517	TIMM13	GO:0045039,GO:0006626,GO:0007605,GO:0001650,GO:0005743,GO:0005758,GO:0042719,GO:0005739,GO:0008270	protein insertion into mitochondrial inner membrane|protein targeting to mitochondrion|sensory perception of sound|fibrillar center|mitochondrial inner membrane|mitochondrial intermembrane space|mitochondrial intermembrane space protein transporter complex|mitochondrion|zinc ion binding				KOG1733	O	protein import into mitochondrial inner membrane	Posttranslational modification, protein turnover, chaperones	PF02953	domain	Tim10/DDP family zinc finger	IPR004217,IPR035427	Domain|Homologous_superfamily	Tim10-like|Tim10-like domain superfamily			R-HSA-1268020	Mitochondrial protein import	Mitochondrion
Q9HAT2	SIAE	Sialate O-acetylesterase	4	4	10.4662	10.5772	-0.111017	0.925935	Down	0.518528	0.624648	10.238	10.4768	10.6837	10.4134	10.6133	10.7048	Sialate O-acetylesterase	54414	SIAE	GO:0005975,GO:0002682,GO:0070062,GO:0005615,GO:0005764,GO:0106330,GO:0001681	carbohydrate metabolic process|regulation of immune system process|extracellular exosome|extracellular space|lysosome|sialate 9-O-acetylesterase activity|sialate O-acetylesterase activity				ENOG502QUKD	S	sialate O-acetylesterase activity	Function unknown	PF03629	domain	Carbohydrate esterase, sialic acid-specific acetylesterase	IPR005181,IPR036514,IPR039329	Domain|Homologous_superfamily|Family	Sialate O-acetylesterase domain|SGNH hydrolase superfamily|Sialate O-acetylesterase					Lysosome;Cytoplasm
O75937	DNAJC8	DnaJ homolog subfamily C member 8	3	3	13.5321	13.5764	-0.0443033	0.969758	Down	0.519228	0.625373	13.4455	13.5216	13.6292	13.591	13.6197	13.5184	DnaJ homolog subfamily C member 8	22826	DNAJC8	GO:0005829,GO:0045171,GO:0005654,GO:0005634,GO:0030544	cytosol|intercellular bridge|nucleoplasm|nucleus|Hsp70 protein binding				KOG1150	O	Hsp70 protein binding	Posttranslational modification, protein turnover, chaperones	PF00226	domain	DnaJ domain	IPR001623,IPR042858,IPR036869	Domain|Family|Homologous_superfamily	DnaJ domain|DnaJ homolog subfamily C member 8|Chaperone J-domain superfamily	WP411	mRNA processing	R-HSA-72163	mRNA Splicing - Major Pathway	Nucleus
Q9H4M3	FBXO44	F-box only protein 44	4	3	11.8847	12.115	-0.230243	0.852491	Down	0.519662	0.625778	11.3785	12.3332	11.9424	11.8369	12.1263	12.3817	F-box only protein 44	93611	FBXO44	GO:0036503,GO:0006516,GO:0010498,GO:0031146,GO:0005737,GO:0005829,GO:0019005	ERAD pathway|glycoprotein catabolic process|proteasomal protein catabolic process|SCF-dependent proteasomal ubiquitin-dependent protein catabolic process|cytoplasm|cytosol|SCF ubiquitin ligase complex				ENOG502RZA6	S	ubiquitin-protein transferase activity	Function unknown	PF12937,PF04300	domain|family	F-box-like|F-box associated region	IPR007397,IPR036047,IPR001810,IPR039752,IPR008979	Domain|Homologous_superfamily|Domain|Family|Homologous_superfamily	F-box associated (FBA) domain|F-box-like domain superfamily|F-box domain|F-box only protein|Galactose-binding-like domain superfamily			R-HSA-8951664,R-HSA-983168	Neddylation|Antigen processing: Ubiquitination & Proteasome degradation
Q9H3H1	TRIT1	tRNA dimethylallyltransferase	4	4	11.8058	11.636	0.16977	1.12488	Up	0.520255	0.626373	11.8292	11.7915	11.7967	11.5298	11.3204	12.058	tRNA dimethylallyltransferase	54802	TRIT1	GO:0070900,GO:0006400,GO:0005759,GO:0005739,GO:0005524,GO:0003676,GO:0052381,GO:0008270	mitochondrial tRNA modification|tRNA modification|mitochondrial matrix|mitochondrion|ATP binding|nucleic acid binding|tRNA dimethylallyltransferase activity|zinc ion binding				KOG1384	J	Catalyzes the transfer of a dimethylallyl group onto the adenine at position 37	Translation, ribosomal structure and biogenesis	PF01715	domain	IPP transferase	IPR039657,IPR030666,IPR018022,IPR003604,IPR027417,IPR036236	Family|Family|Family|Domain|Homologous_superfamily|Homologous_superfamily	Dimethylallyltransferase|tRNA isopentenyltransferase, eukaryotes|IPP transferase|Matrin/U1-C-like, C2H2-type zinc finger|P-loop containing nucleoside triphosphate hydrolase|Zinc finger C2H2 superfamily			R-HSA-6782315,R-HSA-6787450	tRNA modification in the nucleus and cytosol|tRNA modification in the mitochondrion	Cytoplasm;Mitochondrion
O60518	RANBP6	Ran-binding protein 6	12	12	12.4995	12.4074	0.0920067	1.06585	Up	0.520989	0.627139	12.6683	12.4548	12.3753	12.3735	12.2586	12.5902	Ran-binding protein 6	26953	RANBP6	GO:0006606,GO:0005737,GO:0005739,GO:0005634,GO:0045202,GO:0061608,GO:0008139	protein import into nucleus|cytoplasm|mitochondrion|nucleus|synapse|nuclear import signal receptor activity|nuclear localization sequence binding				KOG2171	K	ribosomal protein import into nucleus	Transcription	PF02985,PF13513,PF18808,PF18829	repeat|repeat|repeat|repeat	HEAT repeat|HEAT-like repeat|Importin repeat|Importin repeat 6	IPR011989,IPR016024,IPR000357,IPR040122,IPR041653,IPR041389	Homologous_superfamily|Homologous_superfamily|Repeat|Family|Repeat|Repeat	Armadillo-like helical|Armadillo-type fold|HEAT repeat|Importin beta family|Importin repeat 4|Importin repeat 6					Cytoplasm;Nucleus
Q8WWX9	SELENOM	Selenoprotein M	3	3	12.8272	12.7457	0.08145	1.05808	Up	0.521474	0.627603	12.7637	12.8301	12.8878	12.8098	12.8842	12.5432	Selenoprotein M	140606	SELENOM	GO:0060612,GO:0035934,GO:0042445,GO:0035264,GO:0010269,GO:0005788,GO:0005794,GO:0048471,GO:0016491	adipose tissue development|corticosterone secretion|hormone metabolic process|multicellular organism growth|response to selenium ion|endoplasmic reticulum lumen|Golgi apparatus|perinuclear region of cytoplasm|oxidoreductase activity				ENOG502S29K	S	corticosterone secretion	Function unknown	PF08806	domain	Sep15/SelM redox domain	IPR038219,IPR039992,IPR014912,IPR036249	Homologous_superfamily|Family|Domain|Homologous_superfamily	Selenoprotein F/M, thioredoxin-like domain superfamily|Selenoprotein F/M|Selenoprotein F/M domain|Thioredoxin-like superfamily	WP15,WP28	Selenium micronutrient network|Selenium metabolism and selenoproteins			Cytoplasm;Golgi apparatus
Q8IWV7	UBR1	E3 ubiquitin-protein ligase UBR1	24	24	14.491	14.4314	0.0595967	1.04217	Up	0.522675	0.62893	14.4475	14.4051	14.6204	14.3245	14.4836	14.4861	E3 ubiquitin-protein ligase UBR1	197131	UBR1	GO:0071233,GO:0032007,GO:0043161,GO:0016567,GO:0071596,GO:0005737,GO:0005829,GO:0000502,GO:0000151,GO:0070728,GO:0061630,GO:0008270	cellular response to L-leucine|negative regulation of TOR signaling|proteasome-mediated ubiquitin-dependent protein catabolic process|protein ubiquitination|ubiquitin-dependent protein catabolic process via the N-end rule pathway|cytoplasm|cytosol|proteasome complex|ubiquitin ligase complex|L-leucine binding|ubiquitin protein ligase activity|zinc ion binding				KOG1140	KLT	ubiquitin-dependent protein catabolic process via the N-end rule pathway	Transcription|Replication, recombination and repair|Signal transduction mechanisms	PF02617,PF18995,PF22960,PF02207	family|domain|domain|family	ATP-dependent Clp protease adaptor protein ClpS|Proteolysis_6 C-terminal|E3 ubiquitin-protein ligase UBR1-like, winged-helix domain|Putative zinc finger in N-recognin (UBR box)	IPR003769,IPR042065,IPR044046,IPR014719,IPR047507,IPR039164,IPR055194,IPR036390,IPR003126	Domain|Homologous_superfamily|Domain|Homologous_superfamily|Domain|Family|Domain|Homologous_superfamily|Domain	Adaptor protein ClpS, core|E3 ubiquitin-protein ligase ELL-like|E3 ubiquitin-protein ligase UBR-like, C-terminal|Ribosomal protein bL12, C-terminal/adaptor protein ClpS-like|E3 ubiquitin-protein ligase UBR1, UBR-box|E3 ubiquitin-protein ligase UBR1-like|E3 ubiquitin-protein ligase UBR1-like, winged-helix domain|Winged helix DNA-binding domain superfamily|Zinc finger, UBR-type			R-HSA-983168	Antigen processing: Ubiquitination & Proteasome degradation	Cytoplasm
Q8WUH1	CHURC1	Protein Churchill	2	2	11.2118	11.3648	-0.152983	0.899389	Down	0.523709	0.630019	11.4718	10.8255	11.338	11.4805	11.3049	11.3089	Protein Churchill	91612	CHURC1	GO:0008543,GO:0045893,GO:0008270	fibroblast growth factor receptor signaling pathway|positive regulation of DNA-templated transcription|zinc ion binding				ENOG502S4AE	S	zinc ion binding	Function unknown	PF06573	family	Churchill protein	IPR038543,IPR009508	Homologous_superfamily|Family	Churchill superfamily|Transcription activator, Churchill
Q6KC79	NIPBL	Nipped-B-like protein	15	15	12.3101	12.4314	-0.121297	0.919361	Down	0.523778	0.630019	12.4995	12.0593	12.3715	12.2046	12.5671	12.5225	Nipped-B-like protein	25836	NIPBL	GO:0007420,GO:0071481,GO:0006338,GO:0050890,GO:0048589,GO:0048565,GO:0006974,GO:0042471,GO:0048557,GO:0035115,GO:0048703,GO:0034087,GO:0071169,GO:0035261,GO:0048592,GO:0060325,GO:0045444,GO:0035136,GO:0061010,GO:0003007,GO:0034088,GO:0001656,GO:0061780,GO:0007064,GO:0000070,GO:0000122,GO:0003151,GO:0040018,GO:2001224,GO:0045778,GO:0045944,GO:0008104,GO:0048638,GO:0045995,GO:0042634,GO:1990414,GO:0007605,GO:0035019,GO:0061038,GO:0000785,GO:0005829,GO:0070062,GO:0032039,GO:0043231,GO:0005654,GO:0005634,GO:0090694,GO:0032116,GO:0003682,GO:0070087,GO:0061775,GO:0042826,GO:0036033,GO:1990841,GO:0003714	brain development|cellular response to X-ray|chromatin remodeling|cognition|developmental growth|digestive tract development|DNA damage response|ear morphogenesis|embryonic digestive tract morphogenesis|embryonic forelimb morphogenesis|embryonic viscerocranium morphogenesis|establishment of mitotic sister chromatid cohesion|establishment of protein localization to chromatin|external genitalia morphogenesis|eye morphogenesis|face morphogenesis|fat cell differentiation|forelimb morphogenesis|gallbladder development|heart morphogenesis|maintenance of mitotic sister chromatid cohesion|metanephros development|mitotic cohesin loading|mitotic sister chromatid cohesion|mitotic sister chromatid segregation|negative regulation of transcription by RNA polymerase II|outflow tract morphogenesis|positive regulation of multicellular organism growth|positive regulation of neuron migration|positive regulation of ossification|positive regulation of transcription by RNA polymerase II|protein localization|regulation of developmental growth|regulation of embryonic development|regulation of hair cycle|replication-born double-strand break repair via sister chromatid exchange|sensory perception of sound|somatic stem cell population maintenance|uterus morphogenesis|chromatin|cytosol|extracellular exosome|integrator complex|intracellular membrane-bounded organelle|nucleoplasm|nucleus|Scc2-Scc4 cohesin loading complex|SMC loading complex|chromatin binding|chromo shadow domain binding|cohesin loader activity|histone deacetylase binding|mediator complex binding|promoter-specific chromatin binding|transcription corepressor activity	hsa04110	Cell cycle	K06672	KOG1020	K	cohesin loading	Transcription	PF12765,PF12830	repeat|repeat	HEAT repeat associated with sister chromatid cohesion|Sister chromatid cohesion C-terminus	IPR011989,IPR016024,IPR026003,IPR024986,IPR033031	Homologous_superfamily|Homologous_superfamily|Repeat|Domain|Family	Armadillo-like helical|Armadillo-type fold|HEAT repeat associated with sister chromatid cohesion protein|Sister chromatid cohesion C-terminal domain|Scc2/Nipped-B family	WP5117,WP5119	Cohesin complex Cornelia de Lange syndrome|NIPBL role in DNA damage Cornelia de Lange syndrome	R-HSA-2470946	Cohesin Loading onto Chromatin	Nucleus
Q9UIF9	BAZ2A	Bromodomain adjacent to zinc finger domain protein 2A	9	9	12.4712	12.5509	-0.07961	0.946313	Down	0.524185	0.630389	12.2854	12.5597	12.5687	12.6772	12.5054	12.47	Bromodomain adjacent to zinc finger domain protein 2A	11176	BAZ2A	GO:0006338,GO:0006346,GO:0006351,GO:0031507,GO:0016479,GO:0000183,GO:0006355,GO:0001188,GO:0005677,GO:0005829,GO:0090536,GO:0016607,GO:0005730,GO:0005634,GO:0033553,GO:0003677,GO:0042393,GO:0070577,GO:0046872,GO:0016922,GO:0003723	chromatin remodeling|DNA methylation-dependent constitutive heterochromatin formation|DNA-templated transcription|heterochromatin formation|negative regulation of transcription by RNA polymerase I|rDNA heterochromatin formation|regulation of DNA-templated transcription|RNA polymerase I preinitiation complex assembly|chromatin silencing complex|cytosol|NoRC complex|nuclear speck|nucleolus|nucleus|rDNA heterochromatin|DNA binding|histone binding|lysine-acetylated histone binding|metal ion binding|nuclear receptor binding|RNA binding	hsa03082	ATP-dependent chromatin remodeling	K15224	KOG1245	BK	chromatin remodeling	Chromatin structure and dynamics|Transcription	PF00439,PF02791,PF01429,PF00628,PF15612,PF15613	domain|family|domain|domain|conserved_site|family	Bromodomain|DDT domain|Methyl-CpG binding domain|PHD-finger|WSTF, HB1, Itc1p, MBD9 motif 1|Williams-Beuren syndrome DDT (WSD), D-TOX E motif	IPR017956,IPR037374,IPR001487,IPR036427,IPR018359,IPR018501,IPR016177,IPR001739,IPR028940,IPR028942,IPR028941,IPR011011,IPR001965,IPR019787,IPR013083	Conserved_site|Domain|Domain|Homologous_superfamily|Conserved_site|Domain|Homologous_superfamily|Domain|Domain|Domain|Domain|Homologous_superfamily|Domain|Domain|Homologous_superfamily	AT hook, DNA-binding motif|BAZ2A/BAZ2B, bromodomain|Bromodomain|Bromodomain-like superfamily|Bromodomain, conserved site|DDT domain|DNA-binding domain superfamily|Methyl-CpG DNA binding|Bromodomain adjacent to zinc finger domain protein 2A, PHD zinc finger|WHIM1 domain|WHIM2 domain|Zinc finger, FYVE/PHD-type|Zinc finger, PHD-type|Zinc finger, PHD-finger|Zinc finger, RING/FYVE/PHD-type			R-HSA-427413	NoRC negatively regulates rRNA expression	Nucleus
Q9BV81	EMC6	ER membrane protein complex subunit 6	1	1	13.4764	13.3458	0.130617	1.09476	Up	0.524571	0.630734	13.4949	13.4542	13.4801	13.6309	13.0403	13.3662	ER membrane protein complex subunit 6	83460	EMC6	GO:0000045,GO:0045050,GO:0071816,GO:0072546,GO:0005789,GO:0016020,GO:1903349	autophagosome assembly|protein insertion into ER membrane by stop-transfer membrane-anchor sequence|tail-anchored membrane protein insertion into ER membrane|EMC complex|endoplasmic reticulum membrane|membrane|omegasome membrane				KOG4455	L	protein folding in endoplasmic reticulum	Replication, recombination and repair	PF07019	family	EMC6	IPR008504,IPR029008	Family|Family	ER membrane protein complex subunit 6|ER membrane protein complex subunit 6-like
Q9UIG0	BAZ1B	Tyrosine-protein kinase BAZ1B	25	25	15.2575	15.1968	0.0606733	1.04295	Up	0.52555	0.631792	15.2231	15.2315	15.3179	15.0422	15.2691	15.2792	Tyrosine-protein kinase BAZ1B	9031	BAZ1B	GO:0006338,GO:0006974,GO:1905213,GO:0045943,GO:0045944,GO:0045945,GO:0043687,GO:0006357,GO:0110016,GO:0000793,GO:0005730,GO:0005654,GO:0005634,GO:0005721,GO:0090535,GO:0005524,GO:0042393,GO:0140801,GO:0035401,GO:0035173,GO:0004715,GO:0008270	chromatin remodeling|DNA damage response|negative regulation of mitotic chromosome condensation|positive regulation of transcription by RNA polymerase I|positive regulation of transcription by RNA polymerase II|positive regulation of transcription by RNA polymerase III|post-translational protein modification|regulation of transcription by RNA polymerase II|B-WICH complex|condensed chromosome|nucleolus|nucleoplasm|nucleus|pericentric heterochromatin|WICH complex|ATP binding|histone binding|histone H2AXY142 kinase activity|histone H3Y41 kinase activity|histone kinase activity|non-membrane spanning protein tyrosine kinase activity|zinc ion binding	hsa03082	ATP-dependent chromatin remodeling	K11658	KOG1245	BK	chromatin remodeling	Chromatin structure and dynamics|Transcription	PF00439,PF00628,PF10537,PF15612,PF15613	domain|domain|domain|conserved_site|family	Bromodomain|PHD-finger|ATP-utilising chromatin assembly and remodelling N-terminal|WSTF, HB1, Itc1p, MBD9 motif 1|Williams-Beuren syndrome DDT (WSD), D-TOX E motif	IPR047174,IPR037375,IPR047256,IPR001487,IPR036427,IPR018359,IPR018501,IPR028942,IPR028941,IPR013136,IPR019786,IPR011011,IPR001965,IPR019787,IPR001841,IPR013083	Family|Domain|Domain|Domain|Homologous_superfamily|Conserved_site|Domain|Domain|Domain|Domain|Conserved_site|Homologous_superfamily|Domain|Domain|Domain|Homologous_superfamily	Tyrosine-protein kinase BAZ1B|Tyrosine-protein kinase BAZ1B, bromodomain|Tyrosine-protein kinase BAZ1B, PHD finger|Bromodomain|Bromodomain-like superfamily|Bromodomain, conserved site|DDT domain|WHIM1 domain|WHIM2 domain|WSTF/Acf1/Cbp146|Zinc finger, PHD-type, conserved site|Zinc finger, FYVE/PHD-type|Zinc finger, PHD-type|Zinc finger, PHD-finger|Zinc finger, RING-type|Zinc finger, RING/FYVE/PHD-type	WP4932,WP4932,WP5352	7q11 23 copy number variation syndrome|7q11 23 copy number variation syndrome|10q11 21q11 23 copy number variation syndrome	R-HSA-5250924,R-HSA-5693565	B-WICH complex positively regulates rRNA expression|Recruitment and ATM-mediated phosphorylation of repair and signaling proteins at DNA double strand breaks	Nucleus
P51151	RAB9A	Ras-related protein Rab-9A	7	5	14.6209	14.56	0.0609033	1.04312	Up	0.526179	0.632409	14.6735	14.6353	14.5538	14.4197	14.5762	14.6841	Ras-related protein Rab-9A	9367	RAB9A	GO:0052403,GO:0045921,GO:0015031,GO:0032482,GO:0032880,GO:0042147,GO:0005829,GO:0005789,GO:0070062,GO:0000139,GO:0005770,GO:0005764,GO:0042470,GO:0045335,GO:0030670,GO:0005886,GO:0032588,GO:0030133,GO:0019003,GO:0005525,GO:0003924	negative regulation by host of symbiont catalytic activity|positive regulation of exocytosis|protein transport|Rab protein signal transduction|regulation of protein localization|retrograde transport, endosome to Golgi|cytosol|endoplasmic reticulum membrane|extracellular exosome|Golgi membrane|late endosome|lysosome|melanosome|phagocytic vesicle|phagocytic vesicle membrane|plasma membrane|trans-Golgi network membrane|transport vesicle|GDP binding|GTP binding|GTPase activity	hsa05132,hsa05162	Salmonella infection|Measles	K07899	KOG0394	K	GTPase activity	Transcription	PF00071	domain	Ras family	IPR027417,IPR041824,IPR005225,IPR001806	Homologous_superfamily|Family|Domain|Family	P-loop containing nucleoside triphosphate hydrolase|Rab9|Small GTP-binding domain|Small GTPase	WP4217,WP4630	Ebola virus infection in host|Measles virus infection	R-HSA-6811440,R-HSA-8873719,R-HSA-8876198,R-HSA-9706019	Retrograde transport at the Trans-Golgi-Network|RAB geranylgeranylation|RAB GEFs exchange GTP for GDP on RABs|RHOBTB3 ATPase cycle	Cytoplasm;Golgi apparatus;Cell membrane
Q15345	LRRC41	Leucine-rich repeat-containing protein 41	7	7	12.1873	12.1003	0.0869367	1.06211	Up	0.526277	0.632409	12.2612	11.9937	12.3069	11.9671	12.0976	12.2363	Leucine-rich repeat-containing protein 41	10489	LRRC41	GO:0016567,GO:0005737,GO:0005829,GO:0016020,GO:0005634,GO:0042802	protein ubiquitination|cytoplasm|cytosol|membrane|nucleus|identical protein binding				ENOG502R5T0	S	protein homodimerization activity	Function unknown				IPR026137,IPR032675	Family|Homologous_superfamily	Leucine-rich repeat-containing 41|Leucine-rich repeat domain superfamily			R-HSA-8951664,R-HSA-9706019,R-HSA-983168	Neddylation|RHOBTB3 ATPase cycle|Antigen processing: Ubiquitination & Proteasome degradation
Q5VWJ9	SNX30	Sorting nexin-30	6	6	12.8916	12.8085	0.08314	1.05932	Up	0.526361	0.632409	12.927	12.7678	12.9799	13.007	12.7152	12.7031	Sorting nexin-30	401548	SNX30	GO:0032456,GO:0000423,GO:0034727,GO:2000786,GO:0015031,GO:0061709,GO:0005769,GO:0031901,GO:0000407,GO:0035091	endocytic recycling|mitophagy|piecemeal microautophagy of the nucleus|positive regulation of autophagosome assembly|protein transport|reticulophagy|early endosome|early endosome membrane|phagophore assembly site|phosphatidylinositol binding				KOG2273	U	phosphatidylinositol binding	Intracellular trafficking, secretion, and vesicular transport	PF03114,PF00787	domain|domain	BAR domain|PX domain	IPR027267,IPR004148,IPR001683,IPR036871,IPR028649	Homologous_superfamily|Domain|Domain|Homologous_superfamily|Domain	AH/BAR domain superfamily|BAR domain|Phox homology|PX domain superfamily|Sorting nexin-30, BAR domain					Cytoplasm
P28070	PSMB4	Proteasome subunit beta type-4	5	5	15.3316	15.3043	0.02731	1.01911	Up	0.526706	0.632648	15.3871	15.2771	15.3307	15.3496	15.2776	15.2857	Proteasome subunit beta type-4	5692	PSMB4	GO:0002862,GO:0043161,GO:0036064,GO:0005737,GO:0005829,GO:0070062,GO:0005739,GO:0005654,GO:0005634,GO:0000502,GO:0005839,GO:0019774,GO:0001530	negative regulation of inflammatory response to antigenic stimulus|proteasome-mediated ubiquitin-dependent protein catabolic process|ciliary basal body|cytoplasm|cytosol|extracellular exosome|mitochondrion|nucleoplasm|nucleus|proteasome complex|proteasome core complex|proteasome core complex, beta-subunit complex|lipopolysaccharide binding	hsa03050,hsa05010,hsa05014,hsa05016,hsa05017,hsa05020,hsa05022	Proteasome|Alzheimer disease|Amyotrophic lateral sclerosis|Huntington disease|Spinocerebellar ataxia|Prion disease|Pathways of neurodegeneration - multiple diseases	K02736	KOG0185	O	threonine-type endopeptidase activity	Posttranslational modification, protein turnover, chaperones	PF00227	domain	Proteasome subunit	IPR029055,IPR016295,IPR016050,IPR001353,IPR023333	Homologous_superfamily|Family|Conserved_site|Family|Family	Nucleophile aminohydrolases, N-terminal|Proteasome subunit beta 4|Proteasome beta-type subunit, conserved site|Proteasome, subunit alpha/beta|Proteasome B-type subunit	WP183,WP2059,WP5124	Proteasome degradation|Alzheimer 39 s disease and miRNA effects|Alzheimer 39 s disease	R-HSA-1169091,R-HSA-1234176,R-HSA-1236974,R-HSA-1236978,R-HSA-174084,R-HSA-174113,R-HSA-174154,R-HSA-174178,R-HSA-174184,R-HSA-180534,R-HSA-180585,R-HSA-187577,R-HSA-195253,R-HSA-202424,R-HSA-211733,R-HSA-2467813,R-HSA-2871837,R-HSA-349425,R-HSA-350562,R-HSA-382556,R-HSA-450408,R-HSA-4608870,R-HSA-4641257,R-HSA-4641258,R-HSA-5358346,R-HSA-5362768,R-HSA-5607761,R-HSA-5607764,R-HSA-5610780,R-HSA-5610783,R-HSA-5610785,R-HSA-5632684,R-HSA-5658442,R-HSA-5668541,R-HSA-5676590,R-HSA-5678895,R-HSA-5687128,R-HSA-5689603,R-HSA-5689880,R-HSA-68867,R-HSA-68949,R-HSA-69017,R-HSA-69481,R-HSA-69601,R-HSA-75815,R-HSA-8852276,R-HSA-8854050,R-HSA-8939236,R-HSA-8939902,R-HSA-8941858,R-HSA-8948751,R-HSA-8951664,R-HSA-9010553,R-HSA-9020702,R-HSA-9604323,R-HSA-9755511,R-HSA-9762114,R-HSA-9824272,R-HSA-983168,R-HSA-9907900	Activation of NF-kappaB in B cells|Oxygen-dependent proline hydroxylation of Hypoxia-inducible Factor Alpha|ER-Phagosome pathway|Cross-presentation of soluble exogenous antigens (endosomes)|Autodegradation of Cdh1 by Cdh1:APC/C|SCF-beta-TrCP mediated degradation of Emi1|APC/C:Cdc20 mediated degradation of Securin|APC/C:Cdh1 mediated degradation of Cdc20 and other APC/C:Cdh1 targeted proteins in late mitosis/early G1|Cdc20:Phospho-APC/C mediated degradation of Cyclin A|Vpu mediated degradation of CD4|Vif-mediated degradation of APOBEC3G|SCF(Skp2)-mediated degradation of p27/p21|Degradation of beta-catenin by the destruction complex|Downstream TCR signaling|Regulation of activated PAK-2p34 by proteasome mediated degradation|Separation of Sister Chromatids|FCERI mediated NF-kB activation|Autodegradation of the E3 ubiquitin ligase COP1|Regulation of ornithine decarboxylase (ODC)|ABC-family proteins mediated transport|AUF1 (hnRNP D0) binds and destabilizes mRNA|Asymmetric localization of PCP proteins|Degradation of AXIN|Degradation of DVL|Hedgehog ligand biogenesis|Hh mutants are degraded by ERAD|Dectin-1 mediated noncanonical NF-kB signaling|CLEC7A (Dectin-1) signaling|Degradation of GLI1 by the proteasome|Degradation of GLI2 by the proteasome|GLI3 is processed to GLI3R by the proteasome|Hedgehog 'on' state|Regulation of RAS by GAPs|TNFR2 non-canonical NF-kB pathway|NIK-->noncanonical NF-kB signaling|Defective CFTR causes cystic fibrosis|MAPK6/MAPK4 signaling|UCH proteinases|Ub-specific processing proteases|Assembly of the pre-replicative complex|Orc1 removal from chromatin|CDK-mediated phosphorylation and removal of Cdc6|G2/M Checkpoints|Ubiquitin Mediated Degradation of Phosphorylated Cdc25A|Ubiquitin-dependent degradation of Cyclin D|The role of GTSE1 in G2/M progression after G2 checkpoint|FBXL7 down-regulates AURKA during mitotic entry and in early mitosis|RUNX1 regulates transcription of genes involved in differentiation of HSCs|Regulation of RUNX2 expression and activity|Regulation of RUNX3 expression and activity|Regulation of PTEN stability and activity|Neddylation|Regulation of expression of SLITs and ROBOs|Interleukin-1 signaling|Negative regulation of NOTCH4 signaling|KEAP1-NFE2L2 pathway|GSK3B and BTRC:CUL1-mediated-degradation of NFE2L2|Somitogenesis|Antigen processing: Ubiquitination & Proteasome degradation|Proteasome assembly	Cytoplasm;Nucleus
Q15007	WTAP	Pre-mRNA-splicing regulator WTAP	5	5	16.2619	16.165	0.0969633	1.06952	Up	0.526759	0.632648	16.2063	16.2182	16.3613	16.3854	16.1525	15.957	Pre-mRNA-splicing regulator WTAP	9589	WTAP	GO:0016556,GO:0006397,GO:0000381,GO:0008380,GO:0005737,GO:0031965,GO:0016607,GO:0005654,GO:0005634,GO:0036396,GO:0042802	mRNA modification|mRNA processing|regulation of alternative mRNA splicing, via spliceosome|RNA splicing|cytoplasm|nuclear membrane|nuclear speck|nucleoplasm|nucleus|RNA N6-methyladenosine methyltransferase complex|identical protein binding				KOG2991	O	mRNA methylation	Posttranslational modification, protein turnover, chaperones	PF17098	family	WTAP/Mum2p family	IPR033757	Family	Pre-mRNA-splicing regulator WTAP			R-HSA-72203	Processing of Capped Intron-Containing Pre-mRNA	Cytoplasm;Nucleus
P20936	RASA1	Ras GTPase-activating protein 1	21	21	14.3897	14.3249	0.06487	1.04599	Up	0.527134	0.632979	14.5278	14.3201	14.3212	14.4515	14.265	14.2581	Ras GTPase-activating protein 1	5921	RASA1	GO:0048514,GO:0048013,GO:0035556,GO:0000281,GO:0043066,GO:0007162,GO:0001953,GO:0043524,GO:0030833,GO:0008360,GO:0051252,GO:0007165,GO:0001570,GO:0005737,GO:0005829,GO:0005886,GO:0001726,GO:0005096,GO:0003924,GO:0051020,GO:0001784,GO:0019870,GO:0005102	blood vessel morphogenesis|ephrin receptor signaling pathway|intracellular signal transduction|mitotic cytokinesis|negative regulation of apoptotic process|negative regulation of cell adhesion|negative regulation of cell-matrix adhesion|negative regulation of neuron apoptotic process|regulation of actin filament polymerization|regulation of cell shape|regulation of RNA metabolic process|signal transduction|vasculogenesis|cytoplasm|cytosol|plasma membrane|ruffle|GTPase activator activity|GTPase activity|GTPase binding|phosphotyrosine residue binding|potassium channel inhibitor activity|signaling receptor binding	hsa04010,hsa04014,hsa04360	MAPK signaling pathway|Ras signaling pathway|Axon guidance	K04352	KOG3508	P	negative regulation of Ras protein signal transduction	Inorganic ion transport and metabolism	PF00168,PF00169,PF00616,PF00017,PF00018	domain|domain|family|domain|domain	C2 domain|PH domain|GTPase-activator protein for Ras-like GTPase|SH2 domain|SH3 domain	IPR000008,IPR035892,IPR011993,IPR001849,IPR039360,IPR035842,IPR023152,IPR001936,IPR035841,IPR035652,IPR008936,IPR000980,IPR036860,IPR036028,IPR001452	Domain|Homologous_superfamily|Homologous_superfamily|Domain|Family|Domain|Conserved_site|Domain|Domain|Domain|Homologous_superfamily|Domain|Homologous_superfamily|Homologous_superfamily|Domain	C2 domain|C2 domain superfamily|PH-like domain superfamily|Pleckstrin homology domain|Ras GTPase-activating protein|Ras GTPase-activating protein 1, C-terminal SH2 domain|Ras GTPase-activating protein, conserved site|Ras GTPase-activating domain|Ras GTPase-activating protein 1, N-terminal SH2 domain|RasGAP, SH3 domain|Rho GTPase activation protein|SH2 domain|SH2 domain superfamily|SH3-like domain superfamily|SH3 domain	WP2263,WP2526,WP2583,WP313,WP3303,WP382,WP3972,WP4223,WP4298,WP437,WP5289,WP581,WP581	Androgen receptor network in prostate cancer|PDGF pathway|T cell receptor and co stimulatory signaling|Hepatocyte growth factor receptor signaling|RAC1 PAK1 p38 MMP2 pathway|MAPK signaling|PDGFR beta pathway|Ras signaling|Acute viral myocarditis|EGF EGFR signaling|Axon guidance|EPO receptor signaling|EPO receptor signaling	R-HSA-186763,R-HSA-3928662,R-HSA-5218921,R-HSA-5658442,R-HSA-8849471	Downstream signal transduction|EPHB-mediated forward signaling|VEGFR2 mediated cell proliferation|Regulation of RAS by GAPs|PTK6 Regulates RHO GTPases, RAS GTPase and MAP kinases	Cytoplasm
Q9BV57	ADI1	Acireductone dioxygenase	9	9	13.9064	13.8126	0.0937833	1.06717	Up	0.527424	0.633208	13.9616	13.8389	13.9187	13.5697	13.9522	13.916	Acireductone dioxygenase	55256	ADI1	GO:0019509,GO:0006555,GO:0005737,GO:0005829,GO:0005634,GO:0005886,GO:0010308,GO:0010309,GO:0005506,GO:0016151,GO:0016491	L-methionine salvage from methylthioadenosine|methionine metabolic process|cytoplasm|cytosol|nucleus|plasma membrane|acireductone dioxygenase (Ni2+-requiring) activity|acireductone dioxygenase [iron(II)-requiring] activity|iron ion binding|nickel cation binding|oxidoreductase activity	hsa00270	Cysteine and methionine metabolism	K08967	KOG2107	IQ	acireductone dioxygenase [iron(II)-requiring] activity	Lipid transport and metabolism|Secondary metabolites biosynthesis, transport and catabolism	PF03079	domain	ARD/ARD' family	IPR004313,IPR027496,IPR014710,IPR011051	Family|Family|Homologous_superfamily|Homologous_superfamily	Acireductone dioxygenase ARD family|Acireductone dioxygenase, eukaryotes|RmlC-like jelly roll fold|RmlC-like cupin domain superfamily	WP3580	Methionine de novo and salvage pathway	R-HSA-1237112	Methionine salvage pathway	Cytoplasm;Cell membrane;Nucleus
P23246	SFPQ	Splicing factor, proline- and glutamine-rich	26	25	16.4079	16.3669	0.0410867	1.02889	Up	0.528052	0.633842	16.4354	16.458	16.3304	16.2986	16.3512	16.4507	Splicing factor, proline- and glutamine-rich	6421	SFPQ	GO:0002218,GO:0000380,GO:0006338,GO:0000724,GO:0045087,GO:0006397,GO:0042754,GO:0045892,GO:0000122,GO:1902177,GO:0045944,GO:0042752,GO:0006355,GO:0048511,GO:0008380,GO:0000785,GO:0005829,GO:0016363,GO:0016607,GO:0005654,GO:0005634,GO:0042382,GO:0090575,GO:0003682,GO:0003677,GO:0042826,GO:0042803,GO:0003723,GO:0000976	activation of innate immune response|alternative mRNA splicing, via spliceosome|chromatin remodeling|double-strand break repair via homologous recombination|innate immune response|mRNA processing|negative regulation of circadian rhythm|negative regulation of DNA-templated transcription|negative regulation of transcription by RNA polymerase II|positive regulation of oxidative stress-induced intrinsic apoptotic signaling pathway|positive regulation of transcription by RNA polymerase II|regulation of circadian rhythm|regulation of DNA-templated transcription|rhythmic process|RNA splicing|chromatin|cytosol|nuclear matrix|nuclear speck|nucleoplasm|nucleus|paraspeckles|RNA polymerase II transcription regulator complex|chromatin binding|DNA binding|histone deacetylase binding|protein homodimerization activity|RNA binding|transcription cis-regulatory region binding				KOG0115	K	E-box binding	Transcription	PF08075,PF00076	domain|domain	NOPS (NUC059) domain|RNA recognition motif	IPR012975,IPR012677,IPR034526,IPR034525,IPR035979,IPR000504	Domain|Homologous_superfamily|Domain|Domain|Homologous_superfamily|Domain	NOPS|Nucleotide-binding alpha-beta plait domain superfamily|PSF, NOPS domain|PSF, RNA recognition motif 1|RNA-binding domain superfamily|RNA recognition motif domain	WP3594,WP411,WP4241	Circadian rhythm genes|mRNA processing|Type 2 papillary renal cell carcinoma	R-HSA-8849468,R-HSA-9635465	PTK6 Regulates Proteins Involved in RNA Processing|Suppression of apoptosis	Cytoplasm;Nucleus
Q7L3T8	PARS2	Probable proline--tRNA ligase, mitochondrial	6	6	11.5331	11.6111	-0.07795	0.947403	Down	0.530045	0.636006	11.7226	11.3699	11.5067	11.6407	11.5634	11.629	Probable proline--tRNA ligase, mitochondrial	25973	PARS2	GO:0006433,GO:0005759,GO:0005739,GO:0005524,GO:0004827	prolyl-tRNA aminoacylation|mitochondrial matrix|mitochondrion|ATP binding|proline-tRNA ligase activity	hsa00970	Aminoacyl-tRNA biosynthesis	K01881	KOG2324	J	prolyl-tRNA aminoacylation	Translation, ribosomal structure and biogenesis	PF03129,PF00587	domain|domain	Anticodon binding domain|tRNA synthetase class II core domain (G, H, P, S and T)	IPR002314,IPR006195,IPR045864,IPR004154,IPR036621,IPR002316,IPR050062,IPR033730	Domain|Domain|Homologous_superfamily|Domain|Homologous_superfamily|Family|Family|Domain	Aminoacyl-tRNA synthetase, class II (G/ P/ S/T)|Aminoacyl-tRNA synthetase, class II|Class II Aminoacyl-tRNA synthetase/Biotinyl protein ligase (BPL) and lipoyl protein ligase (LPL)|Anticodon-binding|Anticodon-binding domain superfamily|Proline-tRNA ligase, class IIa|Proline-tRNA synthetase|Prokaryote proline-tRNA ligase core domain			R-HSA-379726	Mitochondrial tRNA aminoacylation	Mitochondrion
Q96RL1	UIMC1	BRCA1-A complex subunit RAP80	1	1	11.6771	11.4818	0.19529	1.14495	Up	0.530103	0.636006	11.1677	11.8678	11.9958	11.545	11.365	11.5355	BRCA1-A complex subunit RAP80	51720	UIMC1	GO:0140861,GO:0006302,GO:0007095,GO:0044818,GO:0045892,GO:0045739,GO:0006282,GO:0010212,GO:0070531,GO:0016604,GO:0005654,GO:0005634,GO:0035861,GO:0003677,GO:0042393,GO:0070530,GO:0046872,GO:0061649	DNA repair-dependent chromatin remodeling|double-strand break repair|mitotic G2 DNA damage checkpoint signaling|mitotic G2/M transition checkpoint|negative regulation of DNA-templated transcription|positive regulation of DNA repair|regulation of DNA repair|response to ionizing radiation|BRCA1-A complex|nuclear body|nucleoplasm|nucleus|site of double-strand break|DNA binding|histone binding|K63-linked polyubiquitin modification-dependent protein binding|metal ion binding|ubiquitin-modified histone reader activity	hsa03440	Homologous recombination	K20775	ENOG502QQGN	S	histone H2A K63-linked deubiquitination	Function unknown	PF18282	domain	RAP80 N-terminal ubiquitin interaction motif	IPR006642,IPR038868,IPR040714,IPR003903	Domain|Family|Domain|Conserved_site	Rad18, zinc finger UBZ4-type|BRCA1-A complex subunit RAP80|RAP80, N-terminal|Ubiquitin interacting motif	WP4016,WP5380	DNA IR damage and cellular response via ATR|5q35 copy number variation	R-HSA-5689901,R-HSA-5693565,R-HSA-5693571,R-HSA-5693607,R-HSA-69473	Metalloprotease DUBs|Recruitment and ATM-mediated phosphorylation of repair and signaling proteins at DNA double strand breaks|Nonhomologous End-Joining (NHEJ)|Processing of DNA double-strand break ends|G2/M DNA damage checkpoint	Nucleus
P25398	RPS12	Small ribosomal subunit protein eS12	5	5	17.2879	17.3358	-0.04793	0.967323	Down	0.530207	0.636006	17.3641	17.1853	17.3143	17.3369	17.413	17.2576	Small ribosomal subunit protein eS12	6206	RPS12	GO:0002181,GO:1990145,GO:0090263,GO:0042274,GO:0006412,GO:0005737,GO:0005829,GO:0022626,GO:0022627,GO:0005794,GO:0043231,GO:0016020,GO:0005730,GO:0005654,GO:0032040,GO:0003723,GO:0003735	cytoplasmic translation|maintenance of translational fidelity|positive regulation of canonical Wnt signaling pathway|ribosomal small subunit biogenesis|translation|cytoplasm|cytosol|cytosolic ribosome|cytosolic small ribosomal subunit|Golgi apparatus|intracellular membrane-bounded organelle|membrane|nucleolus|nucleoplasm|small-subunit processome|RNA binding|structural constituent of ribosome	hsa03010,hsa05171	Ribosome|Coronavirus disease - COVID-19	K02951	KOG3406	J	structural constituent of ribosome	Translation, ribosomal structure and biogenesis	PF01248	domain	Ribosomal protein L7Ae/L30e/S12e/Gadd45 family	IPR029064,IPR004038,IPR000530,IPR047860	Homologous_superfamily|Domain|Family|Conserved_site	Ribosomal protein eL30-like superfamily|Ribosomal protein eL8/eL30/eS12/Gadd45|Small ribosomal subunit protein eS12|Small ribosomal subunit protein eS12, conserved site	WP477	Cytoplasmic ribosomal proteins	R-HSA-156827,R-HSA-156902,R-HSA-1799339,R-HSA-192823,R-HSA-2408557,R-HSA-6791226,R-HSA-72649,R-HSA-72689,R-HSA-72695,R-HSA-72702,R-HSA-72706,R-HSA-72764,R-HSA-9010553,R-HSA-9633012,R-HSA-9735869,R-HSA-9754678,R-HSA-975956,R-HSA-975957	L13a-mediated translational silencing of Ceruloplasmin expression|Peptide chain elongation|SRP-dependent cotranslational protein targeting to membrane|Viral mRNA Translation|Selenocysteine synthesis|Major pathway of rRNA processing in the nucleolus and cytosol|Translation initiation complex formation|Formation of a pool of free 40S subunits|Formation of the ternary complex, and subsequently, the 43S complex|Ribosomal scanning and start codon recognition|GTP hydrolysis and joining of the 60S ribosomal subunit|Eukaryotic Translation Termination|Regulation of expression of SLITs and ROBOs|Response of EIF2AK4 (GCN2) to amino acid deficiency|SARS-CoV-1 modulates host translation machinery|SARS-CoV-2 modulates host translation machinery|Nonsense Mediated Decay (NMD) independent of the Exon Junction Complex (EJC)|Nonsense Mediated Decay (NMD) enhanced by the Exon Junction Complex (EJC)	Cytoplasm;Nucleus
Q99653	CHP1	Calcineurin B homologous protein 1	9	9	13.9457	13.969	-0.02329	0.983986	Down	0.530255	0.636006	13.911	13.9836	13.9425	13.9718	13.9218	14.0133	Calcineurin B homologous protein 1	11261	CHP1	GO:0071468,GO:0031122,GO:0022406,GO:0061025,GO:0061024,GO:0001578,GO:0070885,GO:0032088,GO:0010923,GO:0031953,GO:0042308,GO:0006469,GO:0001933,GO:0031397,GO:0071073,GO:0060050,GO:0090314,GO:0051222,GO:0032417,GO:0006813,GO:0006611,GO:0050821,GO:0051453,GO:0007264,GO:0005737,GO:0005783,GO:0005793,GO:0070062,GO:0005925,GO:0000139,GO:0045121,GO:0015630,GO:0005634,GO:0005886,GO:0030133,GO:1990351,GO:0005509,GO:0048306,GO:0019900,GO:0008017,GO:0015459,GO:0004860,GO:0015385	cellular response to acidic pH|cytoplasmic microtubule organization|membrane docking|membrane fusion|membrane organization|microtubule bundle formation|negative regulation of calcineurin-NFAT signaling cascade|negative regulation of NF-kappaB transcription factor activity|negative regulation of phosphatase activity|negative regulation of protein autophosphorylation|negative regulation of protein import into nucleus|negative regulation of protein kinase activity|negative regulation of protein phosphorylation|negative regulation of protein ubiquitination|positive regulation of phospholipid biosynthetic process|positive regulation of protein glycosylation|positive regulation of protein targeting to membrane|positive regulation of protein transport|positive regulation of sodium:proton antiporter activity|potassium ion transport|protein export from nucleus|protein stabilization|regulation of intracellular pH|small GTPase-mediated signal transduction|cytoplasm|endoplasmic reticulum|endoplasmic reticulum-Golgi intermediate compartment|extracellular exosome|focal adhesion|Golgi membrane|membrane raft|microtubule cytoskeleton|nucleus|plasma membrane|transport vesicle|transporter complex|calcium ion binding|calcium-dependent protein binding|kinase binding|microtubule binding|potassium channel regulator activity|protein kinase inhibitor activity|sodium:proton antiporter activity				KOG0034	DTZ	calcium ion binding	Cell cycle control, cell division, chromosome partitioning|Signal transduction mechanisms|Cytoskeleton	PF13499	domain	EF-hand domain pair	IPR051875,IPR011992,IPR002048	Family|Homologous_superfamily|Domain	Calcineurin B homologous|EF-hand domain pair|EF-hand domain	WP3863	T cell antigen receptor TCR pathway during Staphylococcus aureus infection	R-HSA-2160916	Hyaluronan uptake and degradation	Cytoplasm;Cell membrane;Membrane;Nucleus
Q9H6W3	RIOX1	Ribosomal oxygenase 1	5	5	11.7697	11.8778	-0.10804	0.927848	Down	0.530408	0.63607	11.954	11.5593	11.796	11.8694	12.0687	11.6953	Ribosomal oxygenase 1	79697	RIOX1	GO:0045892,GO:0045668,GO:0005730,GO:0005654,GO:0005634,GO:0016706,GO:0051864,GO:0140680,GO:0032453,GO:0034647,GO:0005506,GO:0036139,GO:0140457	negative regulation of DNA-templated transcription|negative regulation of osteoblast differentiation|nucleolus|nucleoplasm|nucleus|2-oxoglutarate-dependent dioxygenase activity|histone H3K36 demethylase activity|histone H3K36me/H3K36me2 demethylase activity|histone H3K4 demethylase activity|histone H3K4me/H3K4me2/H3K4me3 demethylase activity|iron ion binding|peptidyl-histidine dioxygenase activity|protein demethylase activity				KOG3706	O	histone demethylase activity (H3-K4 specific)	Posttranslational modification, protein turnover, chaperones	PF08007,PF21233	domain|domain	JmjC domain|Ribosomal oxygenase 1, C-terminal winged helix domain	IPR003347,IPR039994,IPR049043	Domain|Family|Domain	JmjC domain|Histone lysine demethylase/ribosomal histidine hydroxylase NO66-like|RIOX1/NO66-like, C-terminal winged helix domain			R-HSA-9629569	Protein hydroxylation	Nucleus
Q9H9S4	CAB39L	Calcium-binding protein 39-like	3	3	12.1696	11.9016	0.268	1.20414	Up	0.530557	0.636128	11.9166	11.8208	12.7715	11.8892	12.3329	11.4828	Calcium-binding protein 39-like	81617	CAB39L	GO:0035556,GO:0005737,GO:0005829,GO:1902554,GO:0043539	intracellular signal transduction|cytoplasm|cytosol|serine/threonine protein kinase complex|protein serine/threonine kinase activator activity	hsa04150,hsa04152	mTOR signaling pathway|AMPK signaling pathway	K08272	KOG1566	F	positive regulation of peptidyl-threonine phosphorylation	Nucleotide transport and metabolism	PF08569	repeat	Mo25-like	IPR011989,IPR016024,IPR013878	Homologous_superfamily|Homologous_superfamily|Family	Armadillo-like helical|Armadillo-type fold|Mo25-like	WP3932	Focal adhesion PI3K Akt mTOR signaling	R-HSA-380972	Energy dependent regulation of mTOR by LKB1-AMPK
O43169	CYB5B	Cytochrome b5 type B	2	2	14.2533	14.402	-0.148697	0.902065	Down	0.531168	0.636741	14.0268	14.3216	14.4115	14.6519	14.5005	14.0537	Cytochrome b5 type B	80777	CYB5B	GO:0006809,GO:0006979,GO:0006805,GO:0005789,GO:0043231,GO:0016020,GO:0005741,GO:1903958,GO:0008047,GO:0020037,GO:0046872	nitric oxide biosynthetic process|response to oxidative stress|xenobiotic metabolic process|endoplasmic reticulum membrane|intracellular membrane-bounded organelle|membrane|mitochondrial outer membrane|nitric-oxide synthase complex|enzyme activator activity|heme binding|metal ion binding				KOG0537	CI	heme binding	Energy production and conversion|Lipid transport and metabolism	PF00173	domain	Cytochrome b5-like Heme/Steroid binding domain	IPR001199,IPR036400,IPR018506,IPR050668	Domain|Homologous_superfamily|Binding_site|Family	Cytochrome b5-like heme/steroid binding domain|Cytochrome b5-like heme/steroid binding domain superfamily|Cytochrome b5, heme-binding site|Cytochrome b5	WP43	Oxidation by cytochrome P450	R-HSA-1660661,R-HSA-203615,R-HSA-211945	Sphingolipid de novo biosynthesis|eNOS activation|Phase I - Functionalization of compounds	Mitochondrion
Q2M389	WASHC4	WASH complex subunit 4	15	15	14.4976	14.5828	-0.0851767	0.942669	Down	0.532211	0.637871	14.6637	14.2837	14.5453	14.6178	14.6123	14.5181	WASH complex subunit 4	23325	WASHC4	GO:0050890,GO:0140894,GO:0016197,GO:0007032,GO:0050905,GO:0140591,GO:0015031,GO:0034315,GO:0061635,GO:0031901,GO:0005768,GO:0005654,GO:0071203	cognition|endolysosomal toll-like receptor signaling pathway|endosomal transport|endosome organization|neuromuscular process|nuclear envelope budding|protein transport|regulation of Arp2/3 complex-mediated actin nucleation|regulation of protein complex stability|early endosome membrane|endosome|nucleoplasm|WASH complex	hsa04144	Endocytosis	K18465	KOG3578	S	endosome organization	Function unknown	PF14745,PF14746,PF14744	domain|family|family	WASH complex subunit 4, N-terminal|WASH complex subunit 7, C-terminal|WASH complex subunit 7	IPR028191,IPR028283,IPR028282,IPR027307	Domain|Domain|Domain|Family	WASH complex subunit 4, N-terminal|WASH complex subunit 7, C-terminal|WASH complex subunit 7, central domain|WASH complex subunit 7
P62312	LSM6	U6 snRNA-associated Sm-like protein LSm6	3	3	14.1391	14.0092	0.129837	1.09417	Up	0.532493	0.638089	14.0247	14.3989	13.9936	14.2352	13.757	14.0356	U6 snRNA-associated Sm-like protein LSm6	11157	LSM6	GO:0030490,GO:0006402,GO:0000398,GO:0008380,GO:0008033,GO:0005737,GO:0005829,GO:0120115,GO:0005730,GO:0005654,GO:0005634,GO:0000932,GO:0030532,GO:0005732,GO:0071005,GO:0046540,GO:0005688,GO:0046982,GO:0003723	maturation of SSU-rRNA|mRNA catabolic process|mRNA splicing, via spliceosome|RNA splicing|tRNA processing|cytoplasm|cytosol|Lsm2-8 complex|nucleolus|nucleoplasm|nucleus|P-body|small nuclear ribonucleoprotein complex|sno(s)RNA-containing ribonucleoprotein complex|U2-type precatalytic spliceosome|U4/U6 x U5 tri-snRNP complex|U6 snRNP|protein heterodimerization activity|RNA binding	hsa03018,hsa03040	RNA degradation|Spliceosome	K12625	KOG1783	J	mRNA splicing, via spliceosome	Translation, ribosomal structure and biogenesis	PF01423	domain	LSM domain	IPR016487,IPR010920,IPR047575,IPR001163	Family|Homologous_superfamily|Domain|Domain	Sm-like protein Lsm6/SmF|LSM domain superfamily|Sm domain|Sm domain, eukaryotic/archaea-type			R-HSA-430039,R-HSA-72163	mRNA decay by 5' to 3' exoribonuclease|mRNA Splicing - Major Pathway	Cytoplasm;Nucleus
Q6P1R3	MSANTD2	Myb/SANT-like DNA-binding domain-containing protein 2	2	2	11.563	11.2064	0.356523	1.28034	Up	0.532691	0.63812	11.9139	11.1784	11.5965	10.7455	12.1189	10.7549	Myb/SANT-like DNA-binding domain-containing protein 2	79684	MSANTD2						ENOG502QU4E	S		Function unknown	PF13837	domain	Myb/SANT-like DNA-binding domain	IPR042792,IPR044822	Family|Domain	Myb/SANT-like DNA-binding domain-containing protein 2|Myb/SANT-like DNA-binding domain 4
Q5BJH2	TMEM128	Transmembrane protein 128	2	2	10.4393	10.6493	-0.210027	0.864521	Down	0.532719	0.63812	10.7091	10.3097	10.2992	11.0098	10.1301	10.8082	Transmembrane protein 128	85013	TMEM128	GO:0016020	membrane				ENOG502RZ1U	S		Function unknown	PF20479	family	TMEM128 protein	IPR033579	Family	Transmembrane protein 128					Membrane
A4D2B0	MBLAC1	Metallo-beta-lactamase domain-containing protein 1	2	2	12.4106	12.2193	0.191303	1.14179	Up	0.533198	0.638573	12.7869	12.0639	12.381	11.8751	12.5177	12.2651	Metallo-beta-lactamase domain-containing protein 1	255374	MBLAC1	GO:0008334,GO:0031124,GO:1900087,GO:0005737,GO:0005829,GO:0005634,GO:0046872,GO:0004521	histone mRNA metabolic process|mRNA 3'-end processing|positive regulation of G1/S transition of mitotic cell cycle|cytoplasm|cytosol|nucleus|metal ion binding|RNA endonuclease activity				KOG4736	S	Metallo-beta-lactamase superfamily	Function unknown	PF00753	domain	Metallo-beta-lactamase superfamily	IPR039344,IPR001279,IPR036866	Family|Domain|Homologous_superfamily	Metallo-beta-lactamase domain-containing protein 1|Metallo-beta-lactamase|Ribonuclease Z/Hydroxyacylglutathione hydrolase-like					Cytoplasm;Nucleus
Q5T1V6	DDX59	Probable ATP-dependent RNA helicase DDX59	2	2	10.8917	11.1374	-0.245717	0.843397	Down	0.53354	0.638863	10.2894	11.3658	11.0199	10.8605	11.2701	11.2816	Probable ATP-dependent RNA helicase DDX59	83479	DDX59	GO:0005737,GO:0005634,GO:0005524,GO:0016887,GO:0140849,GO:0140665,GO:0140584,GO:0061775,GO:0003689,GO:0046872,GO:0003729,GO:0003724	cytoplasm|nucleus|ATP binding|ATP hydrolysis activity|ATP-dependent H2AZ histone chaperone activity|ATP-dependent H3-H4 histone complex chaperone activity|chromatin extrusion motor activity|cohesin loader activity|DNA clamp loader activity|metal ion binding|mRNA binding|RNA helicase activity				KOG0331	L	helicase activity	Replication, recombination and repair	PF00270,PF00271,PF04438	domain|domain|domain	DEAD/DEAH box helicase|Helicase conserved C-terminal domain|HIT zinc finger	IPR011545,IPR050079,IPR014001,IPR001650,IPR027417,IPR014014,IPR007529	Domain|Family|Domain|Domain|Homologous_superfamily|Domain|Domain	DEAD/DEAH box helicase domain|DEAD box RNA helicase|Helicase superfamily 1/2, ATP-binding domain|Helicase, C-terminal domain-like|P-loop containing nucleoside triphosphate hydrolase|RNA helicase, DEAD-box type, Q motif|Zinc finger, HIT-type	WP4803	Ciliopathies			Cytoplasm;Nucleus
Q99757	TXN2	Thioredoxin, mitochondrial	1	1	10.4448	10.6289	-0.184123	0.880184	Down	0.533827	0.639086	10.8544	10.4134	10.0666	10.7114	10.8113	10.364	Thioredoxin, mitochondrial	25828	TXN2	GO:0045454,GO:0031669,GO:0048678,GO:0009749,GO:0009725,GO:0001666,GO:0014070,GO:0006979,GO:0009410,GO:0030425,GO:0005759,GO:0005739,GO:0043025,GO:0005730,GO:0033743,GO:0008113,GO:0044877,GO:0015035	cell redox homeostasis|cellular response to nutrient levels|response to axon injury|response to glucose|response to hormone|response to hypoxia|response to organic cyclic compound|response to oxidative stress|response to xenobiotic stimulus|dendrite|mitochondrial matrix|mitochondrion|neuronal cell body|nucleolus|peptide-methionine (R)-S-oxide reductase activity|peptide-methionine (S)-S-oxide reductase activity|protein-containing complex binding|protein-disulfide reductase activity	hsa04621,hsa05132,hsa05418	NOD-like receptor signaling pathway|Salmonella infection|Fluid shear stress and atherosclerosis	K03671	KOG0910	O	glycerol ether metabolic process	Posttranslational modification, protein turnover, chaperones	PF00085	domain	Thioredoxin	IPR005746,IPR036249,IPR017937,IPR013766	Family|Homologous_superfamily|Conserved_site|Domain	Thioredoxin|Thioredoxin-like superfamily|Thioredoxin, conserved site|Thioredoxin domain	WP2003,WP2004,WP2005,WP408,WP5504	miR targeted genes in leukocytes|miR targeted genes in lymphocytes|miR targeted genes in muscle cell|Oxidative stress response|Disorders of Mitochondrial Homeostatis Dynamics Protein Import and Quality Control	R-HSA-1614558,R-HSA-3299685	Degradation of cysteine and homocysteine|Detoxification of Reactive Oxygen Species	Mitochondrion
Q96MU7	YTHDC1	YTH domain-containing protein 1	4	4	13.7001	13.7448	-0.04463	0.969538	Down	0.534031	0.639209	13.6116	13.8104	13.6783	13.7016	13.7624	13.7703	YTH domain-containing protein 1	91746	YTHDC1	GO:0009048,GO:0001701,GO:0110104,GO:0006406,GO:0006376,GO:0000398,GO:0010608,GO:0048160,GO:0000381,GO:0048024,GO:0007283,GO:0016607,GO:0005654,GO:0005634,GO:0005886,GO:0003729,GO:1990247,GO:0003723	dosage compensation by inactivation of X chromosome|in utero embryonic development|mRNA alternative polyadenylation|mRNA export from nucleus|mRNA splice site recognition|mRNA splicing, via spliceosome|post-transcriptional regulation of gene expression|primary follicle stage|regulation of alternative mRNA splicing, via spliceosome|regulation of mRNA splicing, via spliceosome|spermatogenesis|nuclear speck|nucleoplasm|nucleus|plasma membrane|mRNA binding|N6-methyladenosine-containing RNA reader activity|RNA binding				KOG1902	L	N6-methyladenosine-containing RNA binding	Replication, recombination and repair	PF04146	domain	YT521-B-like domain	IPR007275,IPR045168	Domain|Family	YTH domain|YTH domain containing protein					Nucleus
Q96GM5	SMARCD1	SWI/SNF-related matrix-associated actin-dependent regulator of chromatin subfamily D member 1	7	5	11.6444	11.755	-0.11062	0.92619	Down	0.534589	0.639757	11.4647	11.7838	11.6846	11.7172	11.9986	11.5491	SWI/SNF-related matrix-associated actin-dependent regulator of chromatin subfamily D member 1	6602	SMARCD1	GO:0071398,GO:0006338,GO:0045596,GO:0007399,GO:0006337,GO:0045597,GO:0008284,GO:2000781,GO:0045663,GO:1902459,GO:0045582,GO:0070316,GO:2000045,GO:0030071,GO:2000819,GO:0006357,GO:0045815,GO:0035060,GO:0000785,GO:0140288,GO:0043231,GO:0000776,GO:0071565,GO:0071564,GO:0016363,GO:0005654,GO:0005634,GO:0016586,GO:0016514,GO:0003682,GO:0060090,GO:0005102,GO:0003713,GO:0003712	cellular response to fatty acid|chromatin remodeling|negative regulation of cell differentiation|nervous system development|nucleosome disassembly|positive regulation of cell differentiation|positive regulation of cell population proliferation|positive regulation of double-strand break repair|positive regulation of myoblast differentiation|positive regulation of stem cell population maintenance|positive regulation of T cell differentiation|regulation of G0 to G1 transition|regulation of G1/S transition of mitotic cell cycle|regulation of mitotic metaphase/anaphase transition|regulation of nucleotide-excision repair|regulation of transcription by RNA polymerase II|transcription initiation-coupled chromatin remodeling|brahma complex|chromatin|GBAF complex|intracellular membrane-bounded organelle|kinetochore|nBAF complex|npBAF complex|nuclear matrix|nucleoplasm|nucleus|RSC-type complex|SWI/SNF complex|chromatin binding|molecular adaptor activity|signaling receptor binding|transcription coactivator activity|transcription coregulator activity	hsa03082,hsa04714,hsa05225	ATP-dependent chromatin remodeling|Thermogenesis|Hepatocellular carcinoma	K11650	KOG2570	B	chromatin disassembly	Chromatin structure and dynamics	PF02201	domain	SWIB/MDM2 domain	IPR038041,IPR019835,IPR036885,IPR003121	Domain|Domain|Homologous_superfamily|Domain	SWI/SNF-related matrix-associated actin-dependent regulator of chromatin subfamily D 1, SWIB domain|SWIB domain|SWIB/MDM2 domain superfamily|SWIB/MDM2 domain	WP2263,WP4204,WP4321,WP5351	Androgen receptor network in prostate cancer|Tumor suppressor activity of SMARCB1|Thermogenesis|Kleefstra syndrome	R-HSA-3214858,R-HSA-8939243,R-HSA-9824585,R-HSA-9845323	RMTs methylate histone arginines|RUNX1 interacts with co-factors whose precise effect on RUNX1 targets is not known|Regulation of MITF-M-dependent genes involved in pigmentation|Regulation of endogenous retroelements by Piwi-interacting RNAs (piRNAs)	Nucleus
P52799	EFNB2	Ephrin-B2	2	2	10.1241	10.2391	-0.114965	0.923405	Down	0.534724	0.639798	10.2907	9.82297	10.2587	10.1558	10.3442	10.2174	Ephrin-B2	1948	EFNB2	GO:0034332,GO:0009653,GO:0009887,GO:0007411,GO:0048514,GO:0007155,GO:0002042,GO:0007267,GO:0071222,GO:0048013,GO:0043616,GO:0001945,GO:0010839,GO:0010977,GO:0072178,GO:1903849,GO:2000727,GO:0008284,GO:0099054,GO:0050920,GO:0099072,GO:0099149,GO:0031295,GO:0048845,GO:0005912,GO:0030425,GO:0005925,GO:0098978,GO:0005886,GO:0098839,GO:0042734,GO:0098685,GO:0046875,GO:0001618	adherens junction organization|anatomical structure morphogenesis|animal organ morphogenesis|axon guidance|blood vessel morphogenesis|cell adhesion|cell migration involved in sprouting angiogenesis|cell-cell signaling|cellular response to lipopolysaccharide|ephrin receptor signaling pathway|keratinocyte proliferation|lymph vessel development|negative regulation of keratinocyte proliferation|negative regulation of neuron projection development|nephric duct morphogenesis|positive regulation of aorta morphogenesis|positive regulation of cardiac muscle cell differentiation|positive regulation of cell population proliferation|presynapse assembly|regulation of chemotaxis|regulation of postsynaptic membrane neurotransmitter receptor levels|regulation of postsynaptic neurotransmitter receptor internalization|T cell costimulation|venous blood vessel morphogenesis|adherens junction|dendrite|focal adhesion|glutamatergic synapse|plasma membrane|postsynaptic density membrane|presynaptic membrane|Schaffer collateral - CA1 synapse|ephrin receptor binding|virus receptor activity	hsa04360	Axon guidance	K05463	KOG3858	B	ephrin receptor binding	Chromatin structure and dynamics	PF00812	domain	Ephrin	IPR008972,IPR031328,IPR034255,IPR019765,IPR001799	Homologous_superfamily|Family|Domain|Conserved_site|Domain	Cupredoxin|Ephrin|Ephrin-B ectodomain|Ephrin, conserved site|Ephrin receptor-binding domain	WP2431,WP5205	Spinal cord injury|Clock controlled autophagy in bone metabolism	R-HSA-2682334,R-HSA-3928662,R-HSA-3928664,R-HSA-3928665	EPH-Ephrin signaling|EPHB-mediated forward signaling|Ephrin signaling|EPH-ephrin mediated repulsion of cells	Cell membrane
Q8TBB5	KLHDC4	Kelch domain-containing protein 4	1	1	11.4223	11.3169	0.105373	1.07577	Up	0.53497	0.639972	11.5005	11.3796	11.3867	11.1034	11.2667	11.5806	Kelch domain-containing protein 4	54758	KLHDC4						KOG1230	L	Galactose oxidase, central domain	Replication, recombination and repair	PF13415,PF13418	repeat|repeat	Galactose oxidase, central domain|Galactose oxidase, central domain	IPR015915,IPR052588	Homologous_superfamily|Family	Kelch-type beta propeller|Kelch domain-containing protein
Q9BTM9	URM1	Ubiquitin-related modifier 1	3	3	13.3449	13.5167	-0.17178	0.887747	Down	0.535253	0.64019	13.5356	13.3443	13.1549	13.6687	13.0841	13.7973	Ubiquitin-related modifier 1	81605	URM1	GO:0032447,GO:0034227,GO:0002098,GO:0005829,GO:0005634,GO:0031386,GO:0097163	protein urmylation|tRNA thio-modification|tRNA wobble uridine modification|cytosol|nucleus|protein tag activity|sulfur carrier activity	hsa04122	Sulfur relay system	K12161	KOG4146	J	tRNA thio-modification	Translation, ribosomal structure and biogenesis	PF09138	domain	Urm1 (Ubiquitin related modifier)	IPR012675,IPR016155,IPR015221	Homologous_superfamily|Homologous_superfamily|Family	Beta-grasp domain superfamily|Molybdopterin synthase/thiamin biosynthesis sulphur carrier, beta-grasp|Ubiquitin-related modifier 1			R-HSA-6782315	tRNA modification in the nucleus and cytosol	Cytoplasm
Q9UL26	RAB22A	Ras-related protein Rab-22A	5	5	12.612	12.53	0.0819967	1.05848	Up	0.535443	0.640297	12.6183	12.5096	12.7082	12.4646	12.3932	12.7322	Ras-related protein Rab-22A	57403	RAB22A	GO:0006897,GO:0007032,GO:0006886,GO:0097494,GO:0015629,GO:0005769,GO:0012505,GO:0010008,GO:0070062,GO:0005770,GO:0045335,GO:0030670,GO:0005886,GO:0001726,GO:0019003,GO:0005525,GO:0003924	endocytosis|endosome organization|intracellular protein transport|regulation of vesicle size|actin cytoskeleton|early endosome|endomembrane system|endosome membrane|extracellular exosome|late endosome|phagocytic vesicle|phagocytic vesicle membrane|plasma membrane|ruffle|GDP binding|GTP binding|GTPase activity	hsa04144	Endocytosis	K07891	KOG0092	CO	member Ras oncogene family	Energy production and conversion|Posttranslational modification, protein turnover, chaperones	PF00071	domain	Ras family	IPR027417,IPR005225,IPR001806	Homologous_superfamily|Domain|Family	P-loop containing nucleoside triphosphate hydrolase|Small GTP-binding domain|Small GTPase			R-HSA-8873719	RAB geranylgeranylation	Cytoplasm;Cell membrane;Endosome
Q9BTC0	DIDO1	Death-inducer obliterator 1	11	11	11.8106	11.68	0.130623	1.09477	Up	0.535856	0.640671	11.54	12.1138	11.7782	11.5593	11.8463	11.6344	Death-inducer obliterator 1	11083	DIDO1	GO:0097190,GO:0006351,GO:0006357,GO:0005737,GO:0005634,GO:0005819,GO:0046872,GO:0003723	apoptotic signaling pathway|DNA-templated transcription|regulation of transcription by RNA polymerase II|cytoplasm|nucleus|spindle|metal ion binding|RNA binding				KOG1632	O	chromatin organization	Posttranslational modification, protein turnover, chaperones	PF00628,PF07744,PF07500	domain|domain|domain	PHD-finger|SPOC domain|Transcription factor S-II (TFIIS), central domain	IPR033082,IPR012921,IPR003618,IPR036575,IPR019786,IPR011011,IPR001965,IPR019787,IPR013083	Domain|Domain|Domain|Homologous_superfamily|Conserved_site|Homologous_superfamily|Domain|Domain|Homologous_superfamily	Death-inducer obliterator 1, PHD finger|Spen paralogue and orthologue SPOC, C-terminal|Transcription elongation factor S-II, central domain|Transcription elongation factor S-II, central domain superfamily|Zinc finger, PHD-type, conserved site|Zinc finger, FYVE/PHD-type|Zinc finger, PHD-type|Zinc finger, PHD-finger|Zinc finger, RING/FYVE/PHD-type			R-HSA-1221632	Meiotic synapsis	Cytoplasm;Nucleus
Q96RD7	PANX1	Pannexin-1	3	3	11.9298	11.7997	0.130127	1.09439	Up	0.536077	0.640727	11.9341	11.9118	11.9435	11.9465	11.4499	12.0027	Pannexin-1	24145	PANX1	GO:0015867,GO:0006816,GO:0007267,GO:0098656,GO:0006812,GO:0048477,GO:0032730,GO:0032731,GO:0060907,GO:0033198,GO:0002931,GO:0032059,GO:0005783,GO:0005789,GO:0005921,GO:0016020,GO:0005886,GO:0032991,GO:0051015,GO:0005347,GO:0005262,GO:0005243,GO:0042802,GO:0022840,GO:0005253,GO:0002020,GO:0097110,GO:0005102,GO:0005198,GO:0044325,GO:0022829	ATP transport|calcium ion transport|cell-cell signaling|monoatomic anion transmembrane transport|monoatomic cation transport|oogenesis|positive regulation of interleukin-1 alpha production|positive regulation of interleukin-1 beta production|positive regulation of macrophage cytokine production|response to ATP|response to ischemia|bleb|endoplasmic reticulum|endoplasmic reticulum membrane|gap junction|membrane|plasma membrane|protein-containing complex|actin filament binding|ATP transmembrane transporter activity|calcium channel activity|gap junction channel activity|identical protein binding|leak channel activity|monoatomic anion channel activity|protease binding|scaffold protein binding|signaling receptor binding|structural molecule activity|transmembrane transporter binding|wide pore channel activity	hsa04148,hsa04621	Efferocytosis|NOD-like receptor signaling pathway	K03443	ENOG502QT58	S	positive regulation of interleukin-1 alpha secretion	Function unknown	PF00876	family	Innexin	IPR000990,IPR039099	Family|Family	Innexin|Pannexin	WP2004,WP2005,WP4900	miR targeted genes in lymphocytes|miR targeted genes in muscle cell|Purinergic signaling	R-HSA-112303,R-HSA-844456,R-HSA-9856530	Electric Transmission Across Gap Junctions|The NLRP3 inflammasome|High laminar flow shear stress activates signaling by PIEZO1 and PECAM1:CDH5:KDR in endothelial cells	Cell membrane
Q86YN1	DOLPP1	Dolichyldiphosphatase 1	2	2	12.9649	12.7594	0.205523	1.1531	Up	0.536147	0.640727	12.9858	13.1098	12.799	12.2251	12.9357	13.1173	Dolichyldiphosphatase 1	57171	DOLPP1	GO:0006489,GO:0006487,GO:0005789,GO:0047874	dolichyl diphosphate biosynthetic process|protein N-linked glycosylation|endoplasmic reticulum membrane|dolichyldiphosphatase activity	hsa00510	N-Glycan biosynthesis	K07252	KOG3146	I	dolichyldiphosphatase activity	Lipid transport and metabolism	PF01569	family	PAP2 superfamily	IPR039667,IPR036938,IPR000326	Domain|Homologous_superfamily|Domain	Dolichyldiphosphatase, PAP2 domain|Phosphatidic acid phosphatase type 2/haloperoxidase superfamily|Phosphatidic acid phosphatase type 2/haloperoxidase	WP5153	N glycan biosynthesis	R-HSA-446199	Synthesis of Dolichyl-phosphate
Q9Y5B9	SUPT16H	FACT complex subunit SPT16	29	29	14.3786	14.3626	0.0160567	1.01119	Up	0.536303	0.640727	14.3786	14.4128	14.3445	14.3738	14.3374	14.3766	FACT complex subunit SPT16	11198	SUPT16H	GO:0006281,GO:0006260,GO:0006334,GO:0006337,GO:0032786,GO:0006366,GO:0006368,GO:0035101,GO:0005654,GO:0005634,GO:0031491,GO:0003723	DNA repair|DNA replication|nucleosome assembly|nucleosome disassembly|positive regulation of DNA-templated transcription, elongation|transcription by RNA polymerase II|transcription elongation by RNA polymerase II|FACT complex|nucleoplasm|nucleus|nucleosome binding|RNA binding				KOG1189	BKL	Fact complex subunit	Chromatin structure and dynamics|Transcription|Replication, recombination and repair	PF14826,PF00557,PF08512,PF08644,PF21091	domain|domain|domain|domain|domain	FACT complex subunit SPT16 N-terminal lobe domain|Metallopeptidase family M24|Histone chaperone Rttp106-like, middle domain|FACT complex subunit (SPT16/CDC68)|FACT complex subunit SPT16, C-terminal domain	IPR029149,IPR036005,IPR029148,IPR013953,IPR000994,IPR011993,IPR013719,IPR040258,IPR048969,IPR033825	Homologous_superfamily|Homologous_superfamily|Domain|Domain|Domain|Homologous_superfamily|Domain|Family|Domain|Domain	Creatinase/Aminopeptidase P/Spt16, N-terminal|Creatinase/aminopeptidase-like|FACT complex subunit Spt16, N-terminal lobe domain|FACT complex subunit Spt16 domain|Peptidase M24|PH-like domain superfamily|Histone chaperone RTT106/FACT complex subunit SPT16-like, middle domain|FACT complex subunit Spt16|FACT complex subunit SPT16, C-terminal domain|FACT complex subunit Spt16, peptidase M24-like domain			R-HSA-112382,R-HSA-167152,R-HSA-167200,R-HSA-167238,R-HSA-167243,R-HSA-167246,R-HSA-167287,R-HSA-167290,R-HSA-674695,R-HSA-6796648,R-HSA-6804756,R-HSA-75955	Formation of RNA Pol II elongation complex |Formation of HIV elongation complex in the absence of HIV Tat|Formation of HIV-1 elongation complex containing HIV-1 Tat|Pausing and recovery of Tat-mediated HIV elongation|Tat-mediated HIV elongation arrest and recovery|Tat-mediated elongation of the HIV-1 transcript|HIV elongation arrest and recovery|Pausing and recovery of HIV elongation|RNA Polymerase II Pre-transcription Events|TP53 Regulates Transcription of DNA Repair Genes|Regulation of TP53 Activity through Phosphorylation|RNA Polymerase II Transcription Elongation	Nucleus
Q8IVF7	FMNL3	Formin-like protein 3	6	6	11.3274	11.4576	-0.130177	0.91372	Down	0.536403	0.640727	11.1905	11.3873	11.4044	11.7741	11.4093	11.1893	Formin-like protein 3	91010	FMNL3	GO:0030036,GO:0001525,GO:0016477,GO:0030866,GO:0007010,GO:0046847,GO:0008360,GO:0005737,GO:0005829,GO:0005794,GO:0043231,GO:0005886,GO:0051015,GO:0032794,GO:0031267	actin cytoskeleton organization|angiogenesis|cell migration|cortical actin cytoskeleton organization|cytoskeleton organization|filopodium assembly|regulation of cell shape|cytoplasm|cytosol|Golgi apparatus|intracellular membrane-bounded organelle|plasma membrane|actin filament binding|GTPase activating protein binding|small GTPase binding	hsa04820	Cytoskeleton in muscle cells	K23957	KOG1923	E	Rho GTPase binding	Amino acid transport and metabolism	PF06367,PF06371,PF02181	repeat|repeat|family	Diaphanous FH3 Domain|Diaphanous GTPase-binding Domain|Formin Homology 2 Domain	IPR011989,IPR016024,IPR015425,IPR042201,IPR010472,IPR043592,IPR014768,IPR010473	Homologous_superfamily|Homologous_superfamily|Domain|Homologous_superfamily|Domain|Family|Domain|Domain	Armadillo-like helical|Armadillo-type fold|Formin, FH2 domain|Formin, FH2 domain superfamily|Formin, FH3 domain|Formin-like protein, animal|Rho GTPase-binding/formin homology 3 (GBD/FH3) domain|Formin, GTPase-binding domain	WP3888	VEGFA VEGFR2 signaling	R-HSA-5663220,R-HSA-8980692,R-HSA-9013106,R-HSA-9013148,R-HSA-9013409	RHO GTPases Activate Formins|RHOA GTPase cycle|RHOC GTPase cycle|CDC42 GTPase cycle|RHOJ GTPase cycle	Cytoplasm;Cell membrane
Q9H237	PORCN	Protein-serine O-palmitoleoyltransferase porcupine	2	2	12.7194	12.8472	-0.12779	0.915232	Down	0.536406	0.640727	12.9147	12.5224	12.7211	12.8386	12.5919	13.1111	Protein-serine O-palmitoleoyltransferase porcupine	64840	PORCN	GO:0009100,GO:0030258,GO:0006497,GO:0045234,GO:0099072,GO:0061355,GO:0016055,GO:0032281,GO:0005783,GO:0005789,GO:0098978,GO:0016020,GO:1990698,GO:0017147	glycoprotein metabolic process|lipid modification|protein lipidation|protein palmitoleylation|regulation of postsynaptic membrane neurotransmitter receptor levels|Wnt protein secretion|Wnt signaling pathway|AMPA glutamate receptor complex|endoplasmic reticulum|endoplasmic reticulum membrane|glutamatergic synapse|membrane|palmitoleoyltransferase activity|Wnt-protein binding	hsa04310	Wnt signaling pathway	K00181	KOG4312	I	protein palmitoleylation	Lipid transport and metabolism	PF03062	family	MBOAT, membrane-bound O-acyltransferase family	IPR049941,IPR004299	Family|Family	Lysophospholipid acyltransferase 7/Porcupine-like|Membrane bound O-acyl transferase, MBOAT	WP4258,WP428,WP4336,WP5087,WP5442	lncRNA in canonical Wnt signaling and colorectal cancer|Wnt signaling|ncRNAs in Wnt signaling in hepatocellular carcinoma|Pleural mesothelioma|Wnt Beta catenin signaling inhibitors in current and past clinical trials	R-HSA-3238698,R-HSA-5340573	WNT ligand biogenesis and trafficking|LGK974 inhibits PORCN
Q9Y6G5	COMMD10	COMM domain-containing protein 10	6	6	15.6195	15.5457	0.0738333	1.05251	Up	0.536583	0.640818	15.5929	15.7864	15.4792	15.5389	15.4452	15.6529	COMM domain-containing protein 10	51397	COMMD10	GO:0005737,GO:0005654	cytoplasm|nucleoplasm				ENOG502QWQ2	S	COMM domain-containing protein 10	Function unknown	PF07258,PF21672	domain|domain	COMM domain|COMMD2-7/10, HN domain	IPR017920,IPR037361	Domain|Family	COMM domain|COMM domain-containing protein 10			R-HSA-8951664	Neddylation	Cytoplasm;Nucleus
Q9BY41	HDAC8	Histone deacetylase 8	5	5	11.2264	11.5719	-0.345487	0.787042	Down	0.536722	0.640864	10.9923	11.781	10.906	12.3803	11.3726	10.9628	Histone deacetylase 8	55869	HDAC8	GO:0006325,GO:0040029,GO:0007064,GO:0031397,GO:0000122,GO:0031647,GO:0032204,GO:0005737,GO:0000118,GO:0000228,GO:0005654,GO:0005634,GO:0140297,GO:0004407,GO:0160009,GO:0031078,GO:1990162,GO:0032129,GO:0140937,GO:0034739,GO:0180032,GO:0180033,GO:0030544,GO:0051879,GO:0046872,GO:0033558,GO:0042903	chromatin organization|epigenetic regulation of gene expression|mitotic sister chromatid cohesion|negative regulation of protein ubiquitination|negative regulation of transcription by RNA polymerase II|regulation of protein stability|regulation of telomere maintenance|cytoplasm|histone deacetylase complex|nuclear chromosome|nucleoplasm|nucleus|DNA-binding transcription factor binding|histone deacetylase activity|histone decrotonylase activity|histone H3K14 deacetylase activity, hydrolytic mechanism|histone H3K4 deacetylase activity, hydrolytic mechanism|histone H3K9 deacetylase activity, hydrolytic mechanism|histone H4K12 deacetylase activity, hydrolytic mechanism|histone H4K16 deacetylase activity, hydrolytic mechanism|histone H4K5 deacetylase activity, hydrolytic mechanism|histone H4K8 deacetylase activity, hydrolytic mechanism|Hsp70 protein binding|Hsp90 protein binding|metal ion binding|protein lysine deacetylase activity|tubulin deacetylase activity	hsa04110,hsa04613,hsa05034,hsa05203	Cell cycle|Neutrophil extracellular trap formation|Alcoholism|Viral carcinogenesis	K11405	KOG1342	BQ	NAD-dependent histone deacetylase activity (H3-K14 specific)	Chromatin structure and dynamics|Secondary metabolites biosynthesis, transport and catabolism	PF00850	domain	Histone deacetylase domain	IPR050284,IPR000286,IPR003084,IPR023801,IPR037138,IPR023696	Family|Family|Family|Domain|Homologous_superfamily|Homologous_superfamily	Histone deacetylase and polyamine deacetylase|Histone deacetylase family|Histone deacetylase|Histone deacetylase domain|Histone deacetylase domain superfamily|Ureohydrolase domain superfamily	WP2064,WP3414,WP3996,WP4312,WP5117	Neural crest differentiation|Initiation of transcription and translation elongation at the HIV 1 LTR|Ethanol effects on histone modifications|Rett syndrome|Cohesin complex Cornelia de Lange syndrome	R-HSA-2122947,R-HSA-2467813,R-HSA-2500257,R-HSA-2644606,R-HSA-2894862,R-HSA-3214815,R-HSA-350054	NOTCH1 Intracellular Domain Regulates Transcription|Separation of Sister Chromatids|Resolution of Sister Chromatid Cohesion|Constitutive Signaling by NOTCH1 PEST Domain Mutants|Constitutive Signaling by NOTCH1 HD+PEST Domain Mutants|HDACs deacetylate histones|Notch-HLH transcription pathway	Cytoplasm;Nucleus
Q7L211	ABHD13	Protein ABHD13	1	1	10.7523	10.5152	0.23709	1.17861	Up	0.537257	0.641382	10.695	10.3757	11.1861	10.0067	10.8693	10.6696	Protein ABHD13	84945	ABHD13	GO:0006629,GO:0032839,GO:0016020,GO:0008474	lipid metabolic process|dendrite cytoplasm|membrane|palmitoyl-(protein) hydrolase activity				KOG4391	O	protein depalmitoylation	Posttranslational modification, protein turnover, chaperones	PF00561	domain	alpha/beta hydrolase fold	IPR000073,IPR029058	Domain|Homologous_superfamily	Alpha/beta hydrolase fold-1|Alpha/Beta hydrolase fold					Membrane
Q7Z333	SETX	Probable helicase senataxin	2	2	10.4531	10.5912	-0.138117	0.908705	Down	0.537593	0.641662	10.6845	10.1172	10.5576	10.4093	10.7718	10.5925	Probable helicase senataxin	23064	SETX	GO:0030154,GO:0070301,GO:0034599,GO:0007623,GO:0006974,GO:0006310,GO:0006353,GO:0006302,GO:0006376,GO:0007399,GO:2000144,GO:0010976,GO:0033120,GO:0060566,GO:2000806,GO:0045944,GO:0006396,GO:0007283,GO:0006369,GO:0030424,GO:0000781,GO:0005737,GO:0030426,GO:0045171,GO:0016604,GO:0000228,GO:0005730,GO:0005654,GO:0005634,GO:0005524,GO:0003677,GO:0003678,GO:0016787,GO:0042802,GO:0003723,GO:0001147	cell differentiation|cellular response to hydrogen peroxide|cellular response to oxidative stress|circadian rhythm|DNA damage response|DNA recombination|DNA-templated transcription termination|double-strand break repair|mRNA splice site recognition|nervous system development|positive regulation of DNA-templated transcription initiation|positive regulation of neuron projection development|positive regulation of RNA splicing|positive regulation of termination of DNA-templated transcription|positive regulation of termination of RNA polymerase II transcription, poly(A)-coupled|positive regulation of transcription by RNA polymerase II|RNA processing|spermatogenesis|termination of RNA polymerase II transcription|axon|chromosome, telomeric region|cytoplasm|growth cone|intercellular bridge|nuclear body|nuclear chromosome|nucleolus|nucleoplasm|nucleus|ATP binding|DNA binding|DNA helicase activity|hydrolase activity|identical protein binding|RNA binding|transcription termination site sequence-specific DNA binding	hsa05014	Amyotrophic lateral sclerosis	K10706	KOG1801	L	positive regulation of termination of RNA polymerase II transcription, poly(A)-coupled	Replication, recombination and repair	PF13086,PF13087	domain|domain	AAA domain|AAA domain	IPR045055,IPR041679,IPR041677,IPR027417,IPR047187	Family|Domain|Domain|Homologous_superfamily|Domain	DNA2/NAM7-like helicase|DNA2/NAM7 helicase-like, C-terminal|DNA2/NAM7 helicase, helicase domain|P-loop containing nucleoside triphosphate hydrolase|Upf1-like, C-terminal helicase domain	WP2916,WP3594	Interactome of polycomb repressive complex 2 PRC2 |Circadian rhythm genes			Cytoplasm;Nucleus
Q66K74	MAP1S	Microtubule-associated protein 1S	13	13	13.0207	12.9266	0.0941467	1.06743	Up	0.537704	0.641675	13.046	12.9838	13.0324	13.166	12.8819	12.7319	Microtubule-associated protein 1S	55201	MAP1S	GO:0006915,GO:0006914,GO:0007409,GO:0007420,GO:0016358,GO:0051310,GO:0034454,GO:0001578,GO:0000226,GO:0047497,GO:0007052,GO:0007399,GO:0048812,GO:0031114,GO:0030054,GO:0042995,GO:0005813,GO:0005829,GO:0030425,GO:0005874,GO:0005875,GO:0005815,GO:1990498,GO:0043025,GO:0005730,GO:0005654,GO:0005634,GO:0048471,GO:0005819,GO:0045202,GO:0003779,GO:0051015,GO:0048487,GO:0003677,GO:0042802,GO:0008017,GO:0015631	apoptotic process|autophagy|axonogenesis|brain development|dendrite development|metaphase chromosome alignment|microtubule anchoring at centrosome|microtubule bundle formation|microtubule cytoskeleton organization|mitochondrion transport along microtubule|mitotic spindle organization|nervous system development|neuron projection morphogenesis|regulation of microtubule depolymerization|cell junction|cell projection|centrosome|cytosol|dendrite|microtubule|microtubule associated complex|microtubule organizing center|mitotic spindle microtubule|neuronal cell body|nucleolus|nucleoplasm|nucleus|perinuclear region of cytoplasm|spindle|synapse|actin binding|actin filament binding|beta-tubulin binding|DNA binding|identical protein binding|microtubule binding|tubulin binding	hsa03250	Viral life cycle - HIV-1	K10429	KOG3592	G	microtubule binding	Carbohydrate transport and metabolism				IPR026074	Family	Microtubule associated protein 1					Cytoplasm;Nucleus
P49354	FNTA	Protein farnesyltransferase/geranylgeranyltransferase type-1 subunit alpha	11	11	13.4648	13.4198	0.0449933	1.03168	Up	0.537982	0.641886	13.5638	13.404	13.4265	13.4438	13.3338	13.4818	Protein farnesyltransferase/geranylgeranyltransferase type-1 subunit alpha	2339	FNTA	GO:0007323,GO:0090045,GO:0035022,GO:1904395,GO:0090044,GO:0018343,GO:0018344,GO:0071340,GO:0007179,GO:0005953,GO:0005737,GO:0005829,GO:0005875,GO:0005886,GO:0005965,GO:0043014,GO:0004662,GO:0008017,GO:0060090,GO:0004660,GO:0004661,GO:0004663,GO:0030971	peptide pheromone maturation|positive regulation of deacetylase activity|positive regulation of Rac protein signal transduction|positive regulation of skeletal muscle acetylcholine-gated channel clustering|positive regulation of tubulin deacetylation|protein farnesylation|protein geranylgeranylation|skeletal muscle acetylcholine-gated channel clustering|transforming growth factor beta receptor signaling pathway|CAAX-protein geranylgeranyltransferase complex|cytoplasm|cytosol|microtubule associated complex|plasma membrane|protein farnesyltransferase complex|alpha-tubulin binding|CAAX-protein geranylgeranyltransferase activity|microtubule binding|molecular adaptor activity|protein farnesyltransferase activity|protein geranylgeranyltransferase activity|Rab geranylgeranyltransferase activity|receptor tyrosine kinase binding	hsa00900	Terpenoid backbone biosynthesis	K05955	KOG0530	O	CAAX-protein geranylgeranyltransferase activity	Posttranslational modification, protein turnover, chaperones	PF01239	repeat	Protein prenyltransferase alpha subunit repeat	IPR002088	Repeat	Protein prenyltransferase, alpha subunit	WP4844,WP4879,WP5102,WP5103,WP5104	Influence of laminopathies on Wnt signaling|Overlap between signal transduction pathways contributing to LMNA laminopathies|Familial partial lipodystrophy|Progeria associated lipodystrophy|Acquired partial lipodystrophy Barraquer Simons syndrome	R-HSA-111465,R-HSA-2514859,R-HSA-9648002,R-HSA-9679191	Apoptotic cleavage of cellular proteins|Inactivation, recovery and regulation of the phototransduction cascade|RAS processing|Potential therapeutics for SARS
Q7Z3C6	ATG9A	Autophagy-related protein 9A	10	10	12.8705	12.9167	-0.04625	0.96845	Down	0.538164	0.641983	12.8094	12.9534	12.8488	12.8605	13.0234	12.8664	Autophagy-related protein 9A	79065	ATG9A	GO:0000045,GO:0060349,GO:0000423,GO:0034727,GO:0097300,GO:0034497,GO:0061709,GO:0005776,GO:0005789,GO:0005768,GO:0005794,GO:0000139,GO:0043231,GO:0005770,GO:0031902,GO:0016020,GO:0031966,GO:0005739,GO:0000407,GO:0034045,GO:0055037,GO:0055038,GO:0005802,GO:0017128	autophagosome assembly|bone morphogenesis|mitophagy|piecemeal microautophagy of the nucleus|programmed necrotic cell death|protein localization to phagophore assembly site|reticulophagy|autophagosome|endoplasmic reticulum membrane|endosome|Golgi apparatus|Golgi membrane|intracellular membrane-bounded organelle|late endosome|late endosome membrane|membrane|mitochondrial membrane|mitochondrion|phagophore assembly site|phagophore assembly site membrane|recycling endosome|recycling endosome membrane|trans-Golgi network|phospholipid scramblase activity	hsa04136,hsa04137,hsa04140	Autophagy - other|Mitophagy - animal|Autophagy - animal	K17907	KOG2173	U	process utilizing autophagic mechanism	Intracellular trafficking, secretion, and vesicular transport	PF04109	family	Autophagy protein ATG9	IPR007241	Family	Autophagy-related protein 9	WP2004,WP2005,WP4923,WP4936,WP5316,WP5461	miR targeted genes in lymphocytes|miR targeted genes in muscle cell|Autophagy|Perturbations to host cell autophagy induced by SARS CoV 2 proteins|Primary ovarian insufficiency|Primary ovarian insufficiency	R-HSA-1632852,R-HSA-5205685	Macroautophagy|PINK1-PRKN Mediated Mitophagy	Cytoplasm;Golgi apparatus;Mitochondrion
Q7L099	RUFY3	Protein RUFY3	4	4	12.3239	12.1737	0.150217	1.10974	Up	0.538486	0.642247	12.5522	12.256	12.1634	12.5123	12.1377	11.871	Protein RUFY3	22902	RUFY3	GO:0007015,GO:0030154,GO:0050771,GO:0007399,GO:0045773,GO:0030335,GO:0090316,GO:0050770,GO:2000114,GO:0070161,GO:0030424,GO:0005737,GO:0005829,GO:0030425,GO:0012505,GO:0030175,GO:0030426,GO:0030027,GO:0016020,GO:0043025,GO:0043204	actin filament organization|cell differentiation|negative regulation of axonogenesis|nervous system development|positive regulation of axon extension|positive regulation of cell migration|positive regulation of intracellular protein transport|regulation of axonogenesis|regulation of establishment of cell polarity|anchoring junction|axon|cytoplasm|cytosol|dendrite|endomembrane system|filopodium|growth cone|lamellipodium|membrane|neuronal cell body|perikaryon				KOG4381	L	regulation of localization	Replication, recombination and repair	PF02759	family	RUN domain	IPR047335,IPR004012,IPR037213,IPR047334	Family|Domain|Homologous_superfamily|Domain	RUN and FYVE domain-containing protein 1-3|RUN domain|RUN domain superfamily|RUN and FYVE domain-containing protein 3, RUN domain					Cytoplasm
P46782	RPS5	Small ribosomal subunit protein uS7	10	10	16.8906	16.9717	-0.0811467	0.945306	Down	0.538752	0.642401	16.7478	16.8186	17.1053	17.023	16.931	16.9612	Small ribosomal subunit protein uS7	6193	RPS5	GO:0002181,GO:0006450,GO:0000028,GO:0042274,GO:0006412,GO:0006413,GO:0005737,GO:0005829,GO:0022626,GO:0022627,GO:0070062,GO:0005925,GO:0016020,GO:0005730,GO:0005654,GO:1990904,GO:0005840,GO:0032040,GO:0045202,GO:0003729,GO:0003723,GO:0019843,GO:0003735	cytoplasmic translation|regulation of translational fidelity|ribosomal small subunit assembly|ribosomal small subunit biogenesis|translation|translational initiation|cytoplasm|cytosol|cytosolic ribosome|cytosolic small ribosomal subunit|extracellular exosome|focal adhesion|membrane|nucleolus|nucleoplasm|ribonucleoprotein complex|ribosome|small-subunit processome|synapse|mRNA binding|RNA binding|rRNA binding|structural constituent of ribosome	hsa03010,hsa05171	Ribosome|Coronavirus disease - COVID-19	K02989	KOG3291	J	rRNA binding	Translation, ribosomal structure and biogenesis	PF00177	domain	Ribosomal protein S7p/S5e	IPR000235,IPR020606,IPR023798,IPR036823,IPR005716	Family|Conserved_site|Domain|Homologous_superfamily|Family	Small ribosomal subunit protein uS7|Small ribosomal subunit protein uS7, conserved site|Small ribosomal subunit protein uS7 domain|Small ribosomal subunit protein uS7 domain superfamily|Ribosomal protein uS7, eukaryotic/archaeal	WP477	Cytoplasmic ribosomal proteins	R-HSA-156827,R-HSA-156902,R-HSA-1799339,R-HSA-192823,R-HSA-2408557,R-HSA-6791226,R-HSA-72649,R-HSA-72689,R-HSA-72695,R-HSA-72702,R-HSA-72706,R-HSA-72764,R-HSA-9010553,R-HSA-9633012,R-HSA-9735869,R-HSA-9754678,R-HSA-975956,R-HSA-975957	L13a-mediated translational silencing of Ceruloplasmin expression|Peptide chain elongation|SRP-dependent cotranslational protein targeting to membrane|Viral mRNA Translation|Selenocysteine synthesis|Major pathway of rRNA processing in the nucleolus and cytosol|Translation initiation complex formation|Formation of a pool of free 40S subunits|Formation of the ternary complex, and subsequently, the 43S complex|Ribosomal scanning and start codon recognition|GTP hydrolysis and joining of the 60S ribosomal subunit|Eukaryotic Translation Termination|Regulation of expression of SLITs and ROBOs|Response of EIF2AK4 (GCN2) to amino acid deficiency|SARS-CoV-1 modulates host translation machinery|SARS-CoV-2 modulates host translation machinery|Nonsense Mediated Decay (NMD) independent of the Exon Junction Complex (EJC)|Nonsense Mediated Decay (NMD) enhanced by the Exon Junction Complex (EJC)	Cytoplasm;Nucleus
Q10567	AP1B1	AP-1 complex subunit beta-1	12	12	13.9125	13.8716	0.0409367	1.02878	Up	0.538817	0.642401	13.9845	13.9192	13.8339	13.7871	13.9041	13.9237	AP-1 complex subunit beta-1	162	AP1B1	GO:0110010,GO:0007368,GO:0007507,GO:0006886,GO:0001822,GO:1903232,GO:0060155,GO:0016192,GO:0030121,GO:0030659,GO:0005829,GO:0005769,GO:0005794,GO:0000139,GO:0043231,GO:0005765,GO:0008021,GO:0032588,GO:0030276,GO:0019901	basolateral protein secretion|determination of left/right symmetry|heart development|intracellular protein transport|kidney development|melanosome assembly|platelet dense granule organization|vesicle-mediated transport|AP-1 adaptor complex|cytoplasmic vesicle membrane|cytosol|early endosome|Golgi apparatus|Golgi membrane|intracellular membrane-bounded organelle|lysosomal membrane|synaptic vesicle|trans-Golgi network membrane|clathrin binding|protein kinase binding	hsa04142,hsa05170	Lysosome|Human immunodeficiency virus 1 infection	K12392	KOG1061	U	clathrin binding	Intracellular trafficking, secretion, and vesicular transport	PF01602,PF02883,PF09066	repeat|domain|domain	Adaptin N terminal region|Adaptin C-terminal domain|Beta2-adaptin appendage, C-terminal sub-domain	IPR026739,IPR016342,IPR011989,IPR016024,IPR000225,IPR015151,IPR002553,IPR008152,IPR013041,IPR013037,IPR009028,IPR012295	Family|Family|Homologous_superfamily|Homologous_superfamily|Repeat|Domain|Domain|Domain|Homologous_superfamily|Homologous_superfamily|Homologous_superfamily|Homologous_superfamily	AP complex subunit beta|AP-1/2/4 complex subunit beta|Armadillo-like helical|Armadillo-type fold|Armadillo|Beta-adaptin appendage, C-terminal subdomain|Clathrin/coatomer adaptor, adaptin-like, N-terminal|Clathrin adaptor, alpha/beta/gamma-adaptin, appendage, Ig-like subdomain|Clathrin adaptor, appendage, Ig-like subdomain superfamily|Clathrin adaptor, beta-adaptin, appendage, Ig-like subdomain|Coatomer/calthrin adaptor appendage, C-terminal subdomain|TBP domain superfamily			R-HSA-164940,R-HSA-2132295,R-HSA-432720,R-HSA-432722	Nef mediated downregulation of MHC class I complex cell surface expression|MHC class II antigen presentation|Lysosome Vesicle Biogenesis|Golgi Associated Vesicle Biogenesis	Cytoplasm;Golgi apparatus
O95926	SYF2	Pre-mRNA-splicing factor SYF2	1	1	11.5485	11.3464	0.202113	1.15038	Up	0.53892	0.642404	11.2446	11.5274	11.8735	11.7223	10.9063	11.4106	Pre-mRNA-splicing factor SYF2	25949	SYF2	GO:0048568,GO:0007369,GO:0001701,GO:0007095,GO:0000398,GO:0008284,GO:0071013,GO:0016607,GO:0005654,GO:0005634,GO:0071014,GO:0000974,GO:0071007,GO:0003723	embryonic organ development|gastrulation|in utero embryonic development|mitotic G2 DNA damage checkpoint signaling|mRNA splicing, via spliceosome|positive regulation of cell population proliferation|catalytic step 2 spliceosome|nuclear speck|nucleoplasm|nucleus|post-mRNA release spliceosomal complex|Prp19 complex|U2-type catalytic step 2 spliceosome|RNA binding	hsa03040	Spliceosome	K12868	KOG2609	A	RNA splicing	RNA processing and modification	PF08231	domain	SYF2 splicing factor	IPR013260	Family	mRNA splicing factor SYF2			R-HSA-72163	mRNA Splicing - Major Pathway	Nucleus
Q96EE3	SEH1L	Nucleoporin SEH1	7	7	13.8921	13.8425	0.0495467	1.03494	Up	0.539244	0.642669	13.8994	13.881	13.8958	13.8314	13.7317	13.9645	Nucleoporin SEH1	81929	SEH1L	GO:0051315,GO:0051301,GO:0034198,GO:0031669,GO:0050830,GO:0007080,GO:0051028,GO:1904262,GO:0006999,GO:0006913,GO:1904263,GO:0015031,GO:0031503,GO:0005829,GO:0061700,GO:0000776,GO:0005765,GO:0005635,GO:0005643,GO:0031080,GO:0035859,GO:0005198	attachment of mitotic spindle microtubules to kinetochore|cell division|cellular response to amino acid starvation|cellular response to nutrient levels|defense response to Gram-positive bacterium|mitotic metaphase chromosome alignment|mRNA transport|negative regulation of TORC1 signaling|nuclear pore organization|nucleocytoplasmic transport|positive regulation of TORC1 signaling|protein transport|protein-containing complex localization|cytosol|GATOR2 complex|kinetochore|lysosomal membrane|nuclear envelope|nuclear pore|nuclear pore outer ring|Seh1-associated complex|structural molecule activity	hsa04150,hsa05014	mTOR signaling pathway|Amyotrophic lateral sclerosis	K14299	KOG2445	U	positive regulation of TORC1 signaling	Intracellular trafficking, secretion, and vesicular transport	PF00400	repeat	WD domain, G-beta repeat	IPR020472,IPR037363,IPR015943,IPR036322,IPR001680	Repeat|Family|Homologous_superfamily|Homologous_superfamily|Repeat	G-protein beta WD-40 repeat|Sec13/Seh1 family|WD40/YVTN repeat-like-containing domain superfamily|WD40-repeat-containing domain superfamily|WD40 repeat	WP3998	Prader Willi and Angelman syndrome	R-HSA-1169408,R-HSA-141444,R-HSA-159227,R-HSA-159230,R-HSA-159231,R-HSA-159236,R-HSA-165054,R-HSA-168271,R-HSA-168276,R-HSA-168325,R-HSA-168333,R-HSA-170822,R-HSA-180746,R-HSA-180910,R-HSA-191859,R-HSA-2467813,R-HSA-2500257,R-HSA-3108214,R-HSA-3232142,R-HSA-3301854,R-HSA-3371453,R-HSA-4085377,R-HSA-4551638,R-HSA-4570464,R-HSA-4615885,R-HSA-5578749,R-HSA-5619107,R-HSA-5663220,R-HSA-6784531,R-HSA-68877,R-HSA-9609690,R-HSA-9610379,R-HSA-9615933,R-HSA-9639288,R-HSA-9648025,R-HSA-9705671	ISG15 antiviral mechanism|Amplification of signal from unattached kinetochores via a MAD2 inhibitory signal|Transport of the SLBP independent Mature mRNA|Transport of the SLBP Dependant Mature mRNA|Transport of Mature mRNA Derived from an Intronless Transcript|Transport of Mature mRNA derived from an Intron-Containing Transcript|Rev-mediated nuclear export of HIV RNA|Transport of Ribonucleoproteins into the Host Nucleus|NS1 Mediated Effects on Host Pathways|Viral Messenger RNA Synthesis|NEP/NS2 Interacts with the Cellular Export Machinery|Regulation of Glucokinase by Glucokinase Regulatory Protein|Nuclear import of Rev protein|Vpr-mediated nuclear import of PICs|snRNP Assembly|Separation of Sister Chromatids|Resolution of Sister Chromatid Cohesion|SUMOylation of DNA damage response and repair proteins|SUMOylation of ubiquitinylation proteins|Nuclear Pore Complex (NPC) Disassembly|Regulation of HSF1-mediated heat shock response|SUMOylation of SUMOylation proteins|SUMOylation of chromatin organization proteins|SUMOylation of RNA binding proteins|SUMOylation of DNA replication proteins|Transcriptional regulation by small RNAs|Defective TPR may confer susceptibility towards thyroid papillary carcinoma (TPC)|RHO GTPases Activate Formins|tRNA processing in the nucleus|Mitotic Prometaphase|HCMV Early Events|HCMV Late Events|Postmitotic nuclear pore complex (NPC) reformation|Amino acids regulate mTORC1|EML4 and NUDC in mitotic spindle formation|SARS-CoV-2 activates/modulates innate and adaptive immune responses	Lysosome;Nucleus
O60244	MED14	Mediator of RNA polymerase II transcription subunit 14	10	10	12.4263	12.3195	0.106843	1.07687	Up	0.53967	0.642948	12.6212	12.4611	12.1966	12.4909	12.3214	12.1462	Mediator of RNA polymerase II transcription subunit 14	9282	MED14	GO:0045893,GO:0045944,GO:0032968,GO:0060261,GO:0006357,GO:0051123,GO:0035019,GO:0070847,GO:0016592,GO:0016020,GO:0005654,GO:0005634,GO:0030374,GO:0042809,GO:0003713,GO:0003712	positive regulation of DNA-templated transcription|positive regulation of transcription by RNA polymerase II|positive regulation of transcription elongation by RNA polymerase II|positive regulation of transcription initiation by RNA polymerase II|regulation of transcription by RNA polymerase II|RNA polymerase II preinitiation complex assembly|somatic stem cell population maintenance|core mediator complex|mediator complex|membrane|nucleoplasm|nucleus|nuclear receptor coactivator activity|nuclear vitamin D receptor binding|transcription coactivator activity|transcription coregulator activity	hsa04919	Thyroid hormone signaling pathway	K15156	KOG1875	G	regulation of transcription by RNA polymerase II	Carbohydrate transport and metabolism	PF08638,PF22981,PF22984,PF22983	family|repeat|repeat|repeat	Mediator complex subunit MED14|Mediator of RNA polymerase II transcription subunit 14, RM2|Mediator of RNA polymerase II transcription subunit 14, RM6|Mediator of RNA polymerase II transcription subunit 14, RM8	IPR055122,IPR055113,IPR055114,IPR055107,IPR013947	Domain|Domain|Domain|Domain|Family	Mediator complex subunit MED14, N-terminal|Mediator of RNA polymerase II transcription subunit 14, RM2|Mediator of RNA polymerase II transcription subunit 14, RM6|Mediator of RNA polymerase II transcription subunit 14, RM8|Mediator complex, subunit Med14	WP4482	Vitamin D in inflammatory diseases	R-HSA-1989781,R-HSA-212436,R-HSA-381340,R-HSA-9833110,R-HSA-9841922	PPARA activates gene expression|Generic Transcription Pathway|Transcriptional regulation of white adipocyte differentiation|RSV-host interactions|MLL4 and MLL3 complexes regulate expression of PPARG target genes in adipogenesis and hepatic steatosis	Nucleus
Q92797	SYMPK	Symplekin	18	18	12.765	12.7037	0.0612767	1.04339	Up	0.539725	0.642948	12.7097	12.8154	12.77	12.5427	12.8044	12.7641	Symplekin	8189	SYMPK	GO:0007155,GO:0006397,GO:0032091,GO:0005923,GO:0005737,GO:0005856,GO:0005829,GO:0005847,GO:0016604,GO:0097165,GO:0005654,GO:0005886	cell adhesion|mRNA processing|negative regulation of protein binding|bicellular tight junction|cytoplasm|cytoskeleton|cytosol|mRNA cleavage and polyadenylation specificity factor complex|nuclear body|nuclear stress granule|nucleoplasm|plasma membrane	hsa03015,hsa04530	mRNA surveillance pathway|Tight junction	K06100	KOG1895	C	mRNA polyadenylation	Energy production and conversion	PF11935,PF12295	repeat|family	Symplekin/PTA1 N-terminal|Symplekin tight junction protein C terminal	IPR011989,IPR016024,IPR021850,IPR032460,IPR022075	Homologous_superfamily|Homologous_superfamily|Family|Domain|Domain	Armadillo-like helical|Armadillo-type fold|Symplekin/Pta1|Symplekin/Pta1, N-terminal|Symplekin C-terminal			R-HSA-159231,R-HSA-72187,R-HSA-72203,R-HSA-73856,R-HSA-77595	Transport of Mature mRNA Derived from an Intronless Transcript|mRNA 3'-end processing|Processing of Capped Intron-Containing Pre-mRNA|RNA Polymerase II Transcription Termination|Processing of Intronless Pre-mRNAs	Cytoplasm;Cell membrane;Nucleus
Q5EG05	CARD16	Caspase recruitment domain-containing protein 16	1	1	13.1779	12.7594	0.41857	1.3366	Up	0.539781	0.642948	13.2605	13.5844	12.689	13.632	11.7607	12.8854	Caspase recruitment domain-containing protein 16	834	CARD16	GO:0071222,GO:0097340,GO:2000117,GO:0032691,GO:0031665,GO:0032091,GO:0010804,GO:0043123,GO:0051092,GO:0006508,GO:0042981,GO:0050727,GO:0097169,GO:0072557,GO:0072559,GO:0097179,GO:0032991,GO:0050700,GO:0089720,GO:0004197,GO:0004869,GO:0042802,GO:0019900	cellular response to lipopolysaccharide|inhibition of cysteine-type endopeptidase activity|negative regulation of cysteine-type endopeptidase activity|negative regulation of interleukin-1 beta production|negative regulation of lipopolysaccharide-mediated signaling pathway|negative regulation of protein binding|negative regulation of tumor necrosis factor-mediated signaling pathway|positive regulation of canonical NF-kappaB signal transduction|positive regulation of NF-kappaB transcription factor activity|proteolysis|regulation of apoptotic process|regulation of inflammatory response|AIM2 inflammasome complex|IPAF inflammasome complex|NLRP3 inflammasome complex|protease inhibitor complex|protein-containing complex|CARD domain binding|caspase binding|cysteine-type endopeptidase activity|cysteine-type endopeptidase inhibitor activity|identical protein binding|kinase binding	hsa04148,hsa04217,hsa04613,hsa04621,hsa04623,hsa04625,hsa05014,hsa05130,hsa05131,hsa05132,hsa05133,hsa05134,hsa05135,hsa05164,hsa05171,hsa05417	Efferocytosis|Necroptosis|Neutrophil extracellular trap formation|NOD-like receptor signaling pathway|Cytosolic DNA-sensing pathway|C-type lectin receptor signaling pathway|Amyotrophic lateral sclerosis|Pathogenic Escherichia coli infection|Shigellosis|Salmonella infection|Pertussis|Legionellosis|Yersinia infection|Influenza A|Coronavirus disease - COVID-19|Lipid and atherosclerosis	K01370	KOG3573	O	Belongs to the peptidase C14A family	Posttranslational modification, protein turnover, chaperones	PF00619	domain	Caspase recruitment domain	IPR001315,IPR011029,IPR002398	Domain|Homologous_superfamily|Family	CARD domain|Death-like domain superfamily|Peptidase C14 family	WP1433,WP1772,WP2359,WP2447,WP254,WP3890,WP3890,WP4298,WP4655,WP4876,WP4876,WP5087,WP5088,WP5088	Nucleotide binding oligomerization domain NOD pathway|Apoptosis modulation and signaling|Parkin ubiquitin proteasomal system pathway|Amyotrophic lateral sclerosis ALS |Apoptosis|Nanomaterial induced inflammasome activation|Nanomaterial induced inflammasome activation|Acute viral myocarditis|Cytosolic DNA sensing pathway|Activation of NLRP3 inflammasome by SARS CoV 2|Activation of NLRP3 inflammasome by SARS CoV 2|Pleural mesothelioma|Prostaglandin signaling|Prostaglandin signaling
Q6FIF0	ZFAND6	AN1-type zinc finger protein 6	2	2	11.9632	12.2571	-0.29389	0.8157	Down	0.540326	0.643477	11.8979	12.4033	11.5885	11.5377	12.6934	12.5403	AN1-type zinc finger protein 6	54469	ZFAND6	GO:0006915,GO:0071356,GO:0043066,GO:0006625,GO:0015031,GO:0043122,GO:0005829,GO:0003677,GO:0031593,GO:0008270	apoptotic process|cellular response to tumor necrosis factor|negative regulation of apoptotic process|protein targeting to peroxisome|protein transport|regulation of canonical NF-kappaB signal transduction|cytosol|DNA binding|polyubiquitin modification-dependent protein binding|zinc ion binding				KOG3173	Q	zinc ion binding	Secondary metabolites biosynthesis, transport and catabolism	PF01754,PF01428	family|family	A20-like zinc finger|AN1-like Zinc finger	IPR035896,IPR050652,IPR002653,IPR000058	Homologous_superfamily|Family|Domain|Domain	AN1-like Zinc finger|AN1/A20 Zinc Finger|Zinc finger, A20-type|Zinc finger, AN1-type			R-HSA-9033241	Peroxisomal protein import	Cytoplasm
Q8N6S4	ANKRD13C	Ankyrin repeat domain-containing protein 13C	1	1	11.3765	10.9732	0.403353	1.32258	Up	0.541194	0.64439	12.2886	11.1588	10.6822	11.0512	11.5655	10.3028	Ankyrin repeat domain-containing protein 13C	81573	ANKRD13C	GO:0006621,GO:2000209,GO:0010469,GO:0005737,GO:0005783,GO:0005789,GO:0048471,GO:0005102	protein retention in ER lumen|regulation of anoikis|regulation of signaling receptor activity|cytoplasm|endoplasmic reticulum|endoplasmic reticulum membrane|perinuclear region of cytoplasm|signaling receptor binding				KOG0522	O	protein retention in ER lumen	Posttranslational modification, protein turnover, chaperones	PF12796,PF11904	repeat|domain	Ankyrin repeats (3 copies)|ANKRD13 C-terminal	IPR021832,IPR055285,IPR002110,IPR036770	Family|Domain|Repeat|Homologous_superfamily	Ankyrin repeat domain-containing protein 13|Ankyrin repeat domain-containing protein 13, C-terminal|Ankyrin repeat|Ankyrin repeat-containing domain superfamily	WP5483	Hallmark of cancer non mutational epigenetic reprogramming
P49721	PSMB2	Proteasome subunit beta type-2	10	10	16.5571	16.6152	-0.05807	0.960548	Down	0.541797	0.644987	16.704	16.5079	16.4594	16.6701	16.5372	16.6382	Proteasome subunit beta type-2	5690	PSMB2	GO:0043161,GO:0014070,GO:0005737,GO:0005829,GO:0070062,GO:0016020,GO:0005654,GO:0005634,GO:0000502,GO:0005839,GO:0019774	proteasome-mediated ubiquitin-dependent protein catabolic process|response to organic cyclic compound|cytoplasm|cytosol|extracellular exosome|membrane|nucleoplasm|nucleus|proteasome complex|proteasome core complex|proteasome core complex, beta-subunit complex	hsa03050,hsa05010,hsa05014,hsa05016,hsa05017,hsa05020,hsa05022	Proteasome|Alzheimer disease|Amyotrophic lateral sclerosis|Huntington disease|Spinocerebellar ataxia|Prion disease|Pathways of neurodegeneration - multiple diseases	K02734	KOG0177	O	threonine-type endopeptidase activity	Posttranslational modification, protein turnover, chaperones	PF00227	domain	Proteasome subunit	IPR029055,IPR035206,IPR016050,IPR001353,IPR023333	Homologous_superfamily|Family|Conserved_site|Family|Family	Nucleophile aminohydrolases, N-terminal|Proteasome subunit beta 2|Proteasome beta-type subunit, conserved site|Proteasome, subunit alpha/beta|Proteasome B-type subunit	WP183,WP2059,WP5124	Proteasome degradation|Alzheimer 39 s disease and miRNA effects|Alzheimer 39 s disease	R-HSA-1169091,R-HSA-1234176,R-HSA-1236974,R-HSA-1236978,R-HSA-174084,R-HSA-174113,R-HSA-174154,R-HSA-174178,R-HSA-174184,R-HSA-180534,R-HSA-180585,R-HSA-187577,R-HSA-195253,R-HSA-202424,R-HSA-211733,R-HSA-2467813,R-HSA-2871837,R-HSA-349425,R-HSA-350562,R-HSA-382556,R-HSA-450408,R-HSA-4608870,R-HSA-4641257,R-HSA-4641258,R-HSA-5358346,R-HSA-5362768,R-HSA-5607761,R-HSA-5607764,R-HSA-5610780,R-HSA-5610783,R-HSA-5610785,R-HSA-5632684,R-HSA-5658442,R-HSA-5668541,R-HSA-5676590,R-HSA-5678895,R-HSA-5687128,R-HSA-5689603,R-HSA-5689880,R-HSA-68867,R-HSA-68949,R-HSA-69017,R-HSA-69481,R-HSA-69601,R-HSA-75815,R-HSA-8852276,R-HSA-8854050,R-HSA-8939236,R-HSA-8939902,R-HSA-8941858,R-HSA-8948751,R-HSA-8951664,R-HSA-9010553,R-HSA-9020702,R-HSA-9604323,R-HSA-9755511,R-HSA-9762114,R-HSA-9824272,R-HSA-983168,R-HSA-9907900	Activation of NF-kappaB in B cells|Oxygen-dependent proline hydroxylation of Hypoxia-inducible Factor Alpha|ER-Phagosome pathway|Cross-presentation of soluble exogenous antigens (endosomes)|Autodegradation of Cdh1 by Cdh1:APC/C|SCF-beta-TrCP mediated degradation of Emi1|APC/C:Cdc20 mediated degradation of Securin|APC/C:Cdh1 mediated degradation of Cdc20 and other APC/C:Cdh1 targeted proteins in late mitosis/early G1|Cdc20:Phospho-APC/C mediated degradation of Cyclin A|Vpu mediated degradation of CD4|Vif-mediated degradation of APOBEC3G|SCF(Skp2)-mediated degradation of p27/p21|Degradation of beta-catenin by the destruction complex|Downstream TCR signaling|Regulation of activated PAK-2p34 by proteasome mediated degradation|Separation of Sister Chromatids|FCERI mediated NF-kB activation|Autodegradation of the E3 ubiquitin ligase COP1|Regulation of ornithine decarboxylase (ODC)|ABC-family proteins mediated transport|AUF1 (hnRNP D0) binds and destabilizes mRNA|Asymmetric localization of PCP proteins|Degradation of AXIN|Degradation of DVL|Hedgehog ligand biogenesis|Hh mutants are degraded by ERAD|Dectin-1 mediated noncanonical NF-kB signaling|CLEC7A (Dectin-1) signaling|Degradation of GLI1 by the proteasome|Degradation of GLI2 by the proteasome|GLI3 is processed to GLI3R by the proteasome|Hedgehog 'on' state|Regulation of RAS by GAPs|TNFR2 non-canonical NF-kB pathway|NIK-->noncanonical NF-kB signaling|Defective CFTR causes cystic fibrosis|MAPK6/MAPK4 signaling|UCH proteinases|Ub-specific processing proteases|Assembly of the pre-replicative complex|Orc1 removal from chromatin|CDK-mediated phosphorylation and removal of Cdc6|G2/M Checkpoints|Ubiquitin Mediated Degradation of Phosphorylated Cdc25A|Ubiquitin-dependent degradation of Cyclin D|The role of GTSE1 in G2/M progression after G2 checkpoint|FBXL7 down-regulates AURKA during mitotic entry and in early mitosis|RUNX1 regulates transcription of genes involved in differentiation of HSCs|Regulation of RUNX2 expression and activity|Regulation of RUNX3 expression and activity|Regulation of PTEN stability and activity|Neddylation|Regulation of expression of SLITs and ROBOs|Interleukin-1 signaling|Negative regulation of NOTCH4 signaling|KEAP1-NFE2L2 pathway|GSK3B and BTRC:CUL1-mediated-degradation of NFE2L2|Somitogenesis|Antigen processing: Ubiquitination & Proteasome degradation|Proteasome assembly	Cytoplasm;Nucleus
Q7L3B6	CDC37L1	Hsp90 co-chaperone Cdc37-like 1	4	4	13.1238	13.2113	-0.0875467	0.941122	Down	0.542585	0.645707	13.1438	12.9979	13.2295	13.1171	13.0859	13.431	Hsp90 co-chaperone Cdc37-like 1	55664	CDC37L1	GO:0006457,GO:0050821,GO:0005737,GO:0005829,GO:0005576,GO:0031089,GO:0031072,GO:0051087,GO:0051082	protein folding|protein stabilization|cytoplasm|cytosol|extracellular region|platelet dense granule lumen|heat shock protein binding|protein-folding chaperone binding|unfolded protein binding				KOG2260	D	chaperone binding	Cell cycle control, cell division, chromosome partitioning	PF08565	domain	Cdc37 Hsp90 binding domain	IPR004918,IPR013874,IPR038189	Family|Domain|Homologous_superfamily	Cdc37|Cdc37, Hsp90 binding|Cdc37, Hsp90-binding domain superfamily			R-HSA-114608	Platelet degranulation	Cytoplasm
O14772	FPGT	Fucose-1-phosphate guanylyltransferase	6	6	12.3841	12.5508	-0.166713	0.89087	Down	0.542605	0.645707	12.2049	12.4641	12.4833	12.9943	12.3457	12.3123	Fucose-1-phosphate guanylyltransferase	8790	FPGT	GO:0006004,GO:0042350,GO:0005737,GO:0005829,GO:0047341,GO:0005525	fucose metabolic process|GDP-L-fucose biosynthetic process|cytoplasm|cytosol|fucose-1-phosphate guanylyltransferase activity|GTP binding	hsa00051,hsa00520	Fructose and mannose metabolism|Amino sugar and nucleotide sugar metabolism	K00976	ENOG502QRKZ	S	fucose-1-phosphate guanylyltransferase activity	Function unknown	PF07959	domain	Fucose pyrophosphorylase domain	IPR012120,IPR012887,IPR011004	Family|Domain|Homologous_superfamily	Fucose-1-phosphate guanylyltransferase|Fucose pyrophosphorylase domain|Trimeric LpxA-like superfamily			R-HSA-6787639	GDP-fucose biosynthesis	Cytoplasm
O60318	MCM3AP	Germinal-center associated nuclear protein	9	9	11.9281	12.0143	-0.0862033	0.941998	Down	0.543187	0.646227	11.8808	12.1245	11.779	11.9831	12.1631	11.8967	Germinal-center associated nuclear protein	8888	MCM3AP	GO:0006406,GO:0034728,GO:0016973,GO:0015031,GO:0016446,GO:0005694,GO:0005737,GO:0005829,GO:0031965,GO:0044615,GO:0005654,GO:0005634,GO:0070390,GO:0003682,GO:0004402,GO:0042393,GO:0043999,GO:0044012,GO:0044015,GO:0044014,GO:0010484,GO:0140908,GO:0036408,GO:0043993,GO:0043994,GO:0044017,GO:0044018,GO:0044016,GO:0032931,GO:0043992,GO:0043997,GO:0046972,GO:0043995,GO:0043996,GO:0003676	mRNA export from nucleus|nucleosome organization|poly(A)+ mRNA export from nucleus|protein transport|somatic hypermutation of immunoglobulin genes|chromosome|cytoplasm|cytosol|nuclear membrane|nuclear pore nuclear basket|nucleoplasm|nucleus|transcription export complex 2|chromatin binding|histone acetyltransferase activity|histone binding|histone H2AK5 acetyltransferase activity|histone H2AK9 acetyltransferase activity|histone H2BK12 acetyltransferase activity|histone H2BK5 acetyltransferase activity|histone H3 acetyltransferase activity|histone H3K122 acetyltransferase activity|histone H3K14 acetyltransferase activity|histone H3K18 acetyltransferase activity|histone H3K23 acetyltransferase activity|histone H3K27 acetyltransferase activity|histone H3K36 acetyltransferase activity|histone H3K4 acetyltransferase activity|histone H3K56 acetyltransferase activity|histone H3K9 acetyltransferase activity|histone H4K12 acetyltransferase activity|histone H4K16 acetyltransferase activity|histone H4K5 acetyltransferase activity|histone H4K8 acetyltransferase activity|nucleic acid binding				KOG1860	DU	mRNA transport	Cell cycle control, cell division, chromosome partitioning|Intracellular trafficking, secretion, and vesicular transport	PF16766,PF16769,PF16768,PF03399	family|family|family|family	Binding region of GANP to ENY2|MCM3AP domain of GANP|Nucleoporin homology of Germinal-centre associated nuclear protein|SAC3/GANP family	IPR031910,IPR031907,IPR034265,IPR031908,IPR000717,IPR035979,IPR045107,IPR005062	Domain|Domain|Domain|Domain|Domain|Homologous_superfamily|Family|Domain	Germinal-centre associated nuclear protein, CID domain|Germinal-centre associated nuclear protein, MCM3AP domain|MCM3AP, RNA recognition motif|Germinal-centre associated nuclear protein, nucleoporin homology domain|Proteasome component (PCI) domain|RNA-binding domain superfamily|SAC3/GANP/THP3|SAC3/GANP/THP3, conserved domain					Nucleus
Q5JTJ3	COA6	Cytochrome c oxidase assembly factor 6 homolog	3	3	12.7666	12.9721	-0.20547	0.867256	Down	0.543245	0.646227	13.0383	12.2339	13.0277	12.967	12.7327	13.2166	Cytochrome c oxidase assembly factor 6 homolog	388753	COA6	GO:0042775,GO:0042774,GO:0008535,GO:0005758,GO:0005739,GO:0005654,GO:0005886,GO:0005507,GO:0003723	mitochondrial ATP synthesis coupled electron transport|plasma membrane ATP synthesis coupled electron transport|respiratory chain complex IV assembly|mitochondrial intermembrane space|mitochondrion|nucleoplasm|plasma membrane|copper ion binding|RNA binding	hsa04714	Thermogenesis	K18179	KOG3057	O	plasma membrane ATP synthesis coupled electron transport	Posttranslational modification, protein turnover, chaperones	PF02297	domain	Cytochrome oxidase c subunit VIb	IPR042289,IPR048280,IPR036549	Family|Family|Homologous_superfamily	Cytochrome c oxidase assembly factor 6 homolog|Cytochrome oxidase c subunit VIb-like|Cytochrome c oxidase subunit 6B/Cytochrome c oxidase assembly factor 6-like superfamily	WP4922	Mitochondrial complex IV assembly	R-HSA-1268020	Mitochondrial protein import	Mitochondrion
Q14814	MEF2D	Myocyte-specific enhancer factor 2D	4	4	13.3849	13.4851	-0.100183	0.932914	Down	0.543448	0.646348	13.5955	13.3548	13.2043	13.4515	13.3333	13.6704	Myocyte-specific enhancer factor 2D	4209	MEF2D	GO:0007512,GO:0006915,GO:0030154,GO:0002062,GO:0001958,GO:0007517,GO:0007399,GO:0001649,GO:0045944,GO:1904707,GO:0035914,GO:0000785,GO:0005737,GO:0043231,GO:0005654,GO:0005634,GO:0001228,GO:0003700,GO:0000981,GO:0140297,GO:0042826,GO:0046982,GO:0042803,GO:0000978,GO:0000977,GO:0061629,GO:1990837	adult heart development|apoptotic process|cell differentiation|chondrocyte differentiation|endochondral ossification|muscle organ development|nervous system development|osteoblast differentiation|positive regulation of transcription by RNA polymerase II|positive regulation of vascular associated smooth muscle cell proliferation|skeletal muscle cell differentiation|chromatin|cytoplasm|intracellular membrane-bounded organelle|nucleoplasm|nucleus|DNA-binding transcription activator activity, RNA polymerase II-specific|DNA-binding transcription factor activity|DNA-binding transcription factor activity, RNA polymerase II-specific|DNA-binding transcription factor binding|histone deacetylase binding|protein heterodimerization activity|protein homodimerization activity|RNA polymerase II cis-regulatory region sequence-specific DNA binding|RNA polymerase II transcription regulatory region sequence-specific DNA binding|RNA polymerase II-specific DNA-binding transcription factor binding|sequence-specific double-stranded DNA binding	hsa04022,hsa04371,hsa04928	cGMP-PKG signaling pathway|Apelin signaling pathway|Parathyroid hormone synthesis, secretion and action	K09262	KOG0014	K	transcription regulatory region sequence-specific DNA binding	Transcription	PF12347,PF00319	domain|domain	Holliday junction regulator protein family C-terminal repeat|SRF-type transcription factor (DNA-binding and dimerisation domain)	IPR022102,IPR033896,IPR002100,IPR036879	Domain|Domain|Domain|Homologous_superfamily	Holliday junction regulator protein family C-terminal|MADS MEF2-like|Transcription factor, MADS-box|Transcription factor, MADS-box superfamily	WP1541,WP1991,WP2023,WP236,WP400,WP4239,WP437,WP4659,WP5072,WP5087,WP5142	Energy metabolism|SRF and miRs in smooth muscle differentiation and proliferation|Cell differentiation expanded index|Adipogenesis|p38 MAPK signaling|Epithelial to mesenchymal transition in colorectal cancer|EGF EGFR signaling|Gastrin signaling|Modulators of TCR signaling and T cell activation|Pleural mesothelioma|Calcium mediated T cell apoptosis involved in inclusion body myositis	R-HSA-2151201,R-HSA-400253,R-HSA-525793,R-HSA-9031628,R-HSA-9707616	Transcriptional activation of mitochondrial biogenesis|Circadian Clock|Myogenesis|NGF-stimulated transcription|Heme signaling	Nucleus
P11940	PABPC1	Polyadenylate-binding protein 1	13	4	16.6994	16.6691	0.0302733	1.02121	Up	0.543569	0.646371	16.7015	16.7359	16.6607	16.6039	16.6649	16.7384	Polyadenylate-binding protein 1	26986	PABPC1	GO:0070934,GO:0000398,GO:0048255,GO:1900152,GO:2000623,GO:0000184,GO:2000767,GO:1900153,GO:0060213,GO:0045070,GO:0031047,GO:0071013,GO:0031252,GO:0005737,GO:0036464,GO:0010494,GO:0005829,GO:0070062,GO:0005925,GO:0030027,GO:0106002,GO:0016020,GO:0005634,GO:1990904,GO:0003730,GO:0003729,GO:0008143,GO:0008266,GO:0003723,GO:0008494	CRD-mediated mRNA stabilization|mRNA splicing, via spliceosome|mRNA stabilization|negative regulation of nuclear-transcribed mRNA catabolic process, deadenylation-dependent decay|negative regulation of nuclear-transcribed mRNA catabolic process, nonsense-mediated decay|nuclear-transcribed mRNA catabolic process, nonsense-mediated decay|positive regulation of cytoplasmic translation|positive regulation of nuclear-transcribed mRNA catabolic process, deadenylation-dependent decay|positive regulation of nuclear-transcribed mRNA poly(A) tail shortening|positive regulation of viral genome replication|regulatory ncRNA-mediated gene silencing|catalytic step 2 spliceosome|cell leading edge|cytoplasm|cytoplasmic ribonucleoprotein granule|cytoplasmic stress granule|cytosol|extracellular exosome|focal adhesion|lamellipodium|mCRD-mediated mRNA stability complex|membrane|nucleus|ribonucleoprotein complex|mRNA 3'-UTR binding|mRNA binding|poly(A) binding|poly(U) RNA binding|RNA binding|translation activator activity	hsa03015,hsa03018	mRNA surveillance pathway|RNA degradation	K13126	KOG0123	J	RNA binding	Translation, ribosomal structure and biogenesis	PF00658,PF00076	domain|domain	MLLE domain|RNA recognition motif	IPR012677,IPR036053,IPR006515,IPR002004,IPR034364,IPR035979,IPR045305,IPR000504,IPR003954	Homologous_superfamily|Homologous_superfamily|Family|Domain|Domain|Homologous_superfamily|Domain|Domain|Domain	Nucleotide-binding alpha-beta plait domain superfamily|PABC (PABP) domain|Polyadenylate binding protein, human types 1, 2, 3, 4|Polyadenylate-binding protein/Hyperplastic disc protein, C-terminal|PABP, RNA recognition motif 1|RNA-binding domain superfamily|PABP, RNA recognition motif 2|RNA recognition motif domain|RNA recognition motif domain, eukaryotes	WP107,WP2853,WP3888,WP4298	Translation factors|Endoderm differentiation|VEGFA VEGFR2 signaling|Acute viral myocarditis	R-HSA-156827,R-HSA-429947,R-HSA-450408,R-HSA-72649,R-HSA-9010553,R-HSA-975956,R-HSA-975957,R-HSA-9820841,R-HSA-9820865	L13a-mediated translational silencing of Ceruloplasmin expression|Deadenylation of mRNA|AUF1 (hnRNP D0) binds and destabilizes mRNA|Translation initiation complex formation|Regulation of expression of SLITs and ROBOs|Nonsense Mediated Decay (NMD) independent of the Exon Junction Complex (EJC)|Nonsense Mediated Decay (NMD) enhanced by the Exon Junction Complex (EJC)|M-decay: degradation of maternal mRNAs by maternally stored factors|Z-decay: degradation of maternal mRNAs by zygotically expressed factors	Cytoplasm;Nucleus
O75717	WDHD1	WD repeat and HMG-box DNA-binding protein 1	6	6	11.9638	12.2439	-0.2801	0.823534	Down	0.544123	0.646909	11.8915	11.9147	12.085	11.5808	12.2355	12.9153	WD repeat and HMG-box DNA-binding protein 1	11169	WDHD1	GO:0006281,GO:0006261,GO:0000278,GO:0005737,GO:0043596,GO:0005654,GO:0003682,GO:0003677	DNA repair|DNA-templated DNA replication|mitotic cell cycle|cytoplasm|nuclear replication fork|nucleoplasm|chromatin binding|DNA binding				KOG1274	O	heterochromatin maintenance	Posttranslational modification, protein turnover, chaperones	PF12894,PF20946,PF12341,PF00400	repeat|domain|repeat|repeat	Anaphase-promoting complex subunit 4 WD40 domain|DNA polymerase alpha-binding protein Ctf4, C-terminal domain|Minichromosome loss protein, Mcl1, middle region|WD domain, G-beta repeat	IPR024977,IPR009071,IPR036910,IPR015943,IPR019775,IPR036322,IPR001680,IPR022100,IPR048591	Domain|Domain|Homologous_superfamily|Homologous_superfamily|Conserved_site|Homologous_superfamily|Repeat|Domain|Domain	Anaphase-promoting complex subunit 4-like, WD40 domain|High mobility group box domain|High mobility group box domain superfamily|WD40/YVTN repeat-like-containing domain superfamily|WD40 repeat, conserved site|WD40-repeat-containing domain superfamily|WD40 repeat|WDHD1/CFT4, second beta-propeller|WDHD1/CFT4, helical bundle	WP2853,WP2857	Endoderm differentiation|Mesodermal commitment pathway			Nucleus
Q8WXX5	DNAJC9	DnaJ homolog subfamily C member 9	3	3	13.9006	13.7425	0.158133	1.11584	Up	0.544694	0.647453	14.0673	14.0759	13.5585	13.6642	14.0631	13.5	DnaJ homolog subfamily C member 9	23234	DNAJC9	GO:0006334,GO:0032781,GO:0005737,GO:0005829,GO:0005615,GO:0005654,GO:0005634,GO:0005886,GO:0101031,GO:0031072,GO:0042393,GO:0051087	nucleosome assembly|positive regulation of ATP-dependent activity|cytoplasm|cytosol|extracellular space|nucleoplasm|nucleus|plasma membrane|protein folding chaperone complex|heat shock protein binding|histone binding|protein-folding chaperone binding				KOG0719	O	heat shock protein binding	Posttranslational modification, protein turnover, chaperones	PF00226	domain	DnaJ domain	IPR001623,IPR018253,IPR036869,IPR052594	Domain|Conserved_site|Homologous_superfamily|Family	DnaJ domain|DnaJ domain, conserved site|Chaperone J-domain superfamily|J domain-containing protein					Cytoplasm;Cell membrane;Nucleus
Q9UBD5	ORC3	Origin recognition complex subunit 3	9	9	11.6862	11.7619	-0.0756967	0.948884	Down	0.544865	0.647453	11.5257	11.8507	11.6823	11.7396	11.6654	11.8808	Origin recognition complex subunit 3	23595	ORC3	GO:0006260,GO:0006270,GO:0014009,GO:0061351,GO:0006275,GO:0000785,GO:0000781,GO:0031261,GO:0016604,GO:0005664,GO:0005656,GO:0005654,GO:0005634,GO:0000808,GO:0003688	DNA replication|DNA replication initiation|glial cell proliferation|neural precursor cell proliferation|regulation of DNA replication|chromatin|chromosome, telomeric region|DNA replication preinitiation complex|nuclear body|nuclear origin of replication recognition complex|nuclear pre-replicative complex|nucleoplasm|nucleus|origin recognition complex|DNA replication origin binding	hsa04110	Cell cycle	K02605	KOG2538	S	pre-replicative complex assembly involved in nuclear cell cycle DNA replication	Function unknown	PF19675,PF07034,PF18137	family|domain|domain	Origin recognition complex subunit 3 insertion domain|Origin recognition complex (ORC) subunit 3 N-terminus|Origin recognition complex winged helix C-terminal	IPR020795,IPR045663,IPR045667,IPR040855	Family|Domain|Domain|Domain	Origin recognition complex, subunit 3|Origin recognition complex subunit 3, insertion domain|Origin recognition complex subunit 3, N-terminal|Origin recognition complex subunit 3, winged helix C-terminal	WP179,WP179,WP45,WP466	Cell cycle|Cell cycle|G1 to S cell cycle control|DNA replication	R-HSA-113507,R-HSA-176187,R-HSA-68616,R-HSA-68689,R-HSA-68867,R-HSA-68949,R-HSA-68962	E2F-enabled inhibition of pre-replication complex formation|Activation of ATR in response to replication stress|Assembly of the ORC complex at the origin of replication|CDC6 association with the ORC:origin complex|Assembly of the pre-replicative complex|Orc1 removal from chromatin|Activation of the pre-replicative complex	Nucleus
P78356	PIP4K2B	Phosphatidylinositol 5-phosphate 4-kinase type-2 beta	2	2	11.5844	11.7864	-0.201913	0.869397	Down	0.544886	0.647453	11.3225	11.5446	11.8861	11.389	11.7149	12.2552	Phosphatidylinositol 5-phosphate 4-kinase type-2 beta	8396	PIP4K2B	GO:1902635,GO:0061909,GO:0007166,GO:0046627,GO:0046854,GO:2000786,GO:0010506,GO:0005776,GO:0005829,GO:0005789,GO:0005654,GO:0005634,GO:0005886,GO:0016308,GO:0016309,GO:0005524,GO:0005525,GO:0042803	1-phosphatidyl-1D-myo-inositol 4,5-bisphosphate biosynthetic process|autophagosome-lysosome fusion|cell surface receptor signaling pathway|negative regulation of insulin receptor signaling pathway|phosphatidylinositol phosphate biosynthetic process|positive regulation of autophagosome assembly|regulation of autophagy|autophagosome|cytosol|endoplasmic reticulum membrane|nucleoplasm|nucleus|plasma membrane|1-phosphatidylinositol-4-phosphate 5-kinase activity|1-phosphatidylinositol-5-phosphate 4-kinase activity|ATP binding|GTP binding|protein homodimerization activity	hsa00562,hsa04070,hsa04810	Inositol phosphate metabolism|Phosphatidylinositol signaling system|Regulation of actin cytoskeleton	K00920	KOG0229	T	1-phosphatidylinositol-4-phosphate 5-kinase activity	Signal transduction mechanisms	PF01504	family	Phosphatidylinositol-4-phosphate 5-Kinase	IPR027483,IPR002498,IPR027484,IPR023610	Homologous_superfamily|Domain|Homologous_superfamily|Family	Phosphatidylinositol-4-phosphate 4/5-kinase, C-terminal domain superfamily|Phosphatidylinositol-4-phosphate 4/5-kinase, core|Phosphatidylinositol-4-phosphate 5-kinase, N-terminal|Phosphatidylinositol-4/5-phosphate 5/4-kinase	WP4971,WP51,WP5287,WP5287,WP5411	Phosphoinositides metabolism|Regulation of actin cytoskeleton|17q12 copy number variation syndrome|17q12 copy number variation syndrome|Phosphatidyl inositol phosphate pathway	R-HSA-1660499,R-HSA-6811555,R-HSA-6811558,R-HSA-8847453	Synthesis of PIPs at the plasma membrane|PI5P Regulates TP53 Acetylation|PI5P, PP2A and IER3 Regulate PI3K/AKT Signaling|Synthesis of PIPs in the nucleus	Cytoplasm;Cell membrane;Nucleus
Q9BY42	RTF2	Replication termination factor 2	5	5	13.014	13.0814	-0.0673233	0.954407	Down	0.544994	0.64746	13.0045	12.9655	13.0722	13.043	12.9461	13.2549	Replication termination factor 2	51507	RTF2	GO:0072711,GO:1902979,GO:0097752,GO:0005634,GO:0005657,GO:0003677	cellular response to hydroxyurea|mitotic DNA replication termination|regulation of DNA stability|nucleus|replication fork|DNA binding				KOG3113	N	nuclear DNA replication termination	Cell motility	PF04641	family	Rtf2 RING-finger	IPR006735,IPR027799	Family|Domain	Replication termination factor 2|Replication termination factor 2, RING-finger
Q96MH6	TMEM68	DGAT1/2-independent enzyme synthesizing storage lipids	1	1	11.198	11.4685	-0.27052	0.829021	Down	0.545104	0.64747	11.8426	10.8916	10.8599	11.0887	11.9372	11.3798	DGAT1/2-independent enzyme synthesizing storage lipids	137695	TMEM68	GO:0019432,GO:0005789,GO:0016020,GO:0046027	triglyceride biosynthetic process|endoplasmic reticulum membrane|membrane|phospholipid:diacylglycerol acyltransferase activity				KOG4321	I	transferase activity, transferring acyl groups	Lipid transport and metabolism	PF01553	family	Acyltransferase	IPR002123	Domain	Phospholipid/glycerol acyltransferase
P13639	EEF2	Elongation factor 2	50	49	18.8797	18.8372	0.0424867	1.02989	Up	0.545349	0.64764	18.9191	18.9288	18.7911	18.7448	18.8943	18.8724	Elongation factor 2	1938	EEF2	GO:0002244,GO:0045727,GO:0006414,GO:0016235,GO:0005737,GO:0005829,GO:0070062,GO:0005576,GO:1904813,GO:0016020,GO:0005634,GO:0005886,GO:1990904,GO:0005840,GO:0034774,GO:0045202,GO:0045296,GO:0005525,GO:0003924,GO:0019901,GO:0043022,GO:0003723,GO:0003746	hematopoietic progenitor cell differentiation|positive regulation of translation|translational elongation|aggresome|cytoplasm|cytosol|extracellular exosome|extracellular region|ficolin-1-rich granule lumen|membrane|nucleus|plasma membrane|ribonucleoprotein complex|ribosome|secretory granule lumen|synapse|cadherin binding|GTP binding|GTPase activity|protein kinase binding|ribosome binding|RNA binding|translation elongation factor activity	hsa04152,hsa04921	AMPK signaling pathway|Oxytocin signaling pathway	K03234	KOG0469	J	translation elongation factor activity	Translation, ribosomal structure and biogenesis	PF00679,PF14492,PF03764,PF00009,PF03144	domain|domain|domain|domain|domain	Elongation factor G C-terminus|Elongation Factor G, domain III|Elongation factor G, domain IV|Elongation factor Tu GTP binding domain|Elongation factor Tu domain 2	IPR041095,IPR035647,IPR000640,IPR004161,IPR031157,IPR027417,IPR020568,IPR014721,IPR005225,IPR000795,IPR009000,IPR005517	Domain|Homologous_superfamily|Domain|Domain|Conserved_site|Homologous_superfamily|Homologous_superfamily|Homologous_superfamily|Domain|Domain|Homologous_superfamily|Domain	Elongation Factor G, domain II|EF-G domain III/V-like|Elongation factor EFG, domain V-like|Translation elongation factor EFTu-like, domain 2|Tr-type G domain, conserved site|P-loop containing nucleoside triphosphate hydrolase|Ribosomal protein uS5 domain 2-type superfamily|Small ribosomal subunit protein uS5 domain 2-type fold, subgroup|Small GTP-binding domain|Translational (tr)-type GTP-binding domain|Translation protein, beta-barrel domain superfamily|Translation elongation factor EFG/EF2, domain IV	WP107,WP1403,WP2380,WP5492	Translation factors|AMP activated protein kinase signaling|Brain derived neurotrophic factor BDNF signaling|AMPK regulation of mammary milk protein synthesis	R-HSA-156902,R-HSA-5336415,R-HSA-5358493,R-HSA-6798695,R-HSA-8876725	Peptide chain elongation|Uptake and function of diphtheria toxin|Synthesis of diphthamide-EEF2|Neutrophil degranulation|Protein methylation	Cytoplasm;Nucleus
Q7Z4W1	DCXR	L-xylulose reductase	4	4	13.2126	13.3169	-0.104297	0.930258	Down	0.545593	0.647809	13.4219	13.1082	13.1076	13.0807	13.4231	13.4468	L-xylulose reductase	51181	DCXR	GO:0019640,GO:0042732,GO:0006006,GO:0006739,GO:2000379,GO:0005997,GO:0005903,GO:0005881,GO:0005829,GO:0070062,GO:0005902,GO:0005739,GO:0005634,GO:0005886,GO:0004090,GO:0042802,GO:0050038,GO:0016655	D-glucuronate catabolic process to D-xylulose 5-phosphate|D-xylose metabolic process|glucose metabolic process|NADP metabolic process|positive regulation of reactive oxygen species metabolic process|xylulose metabolic process|brush border|cytoplasmic microtubule|cytosol|extracellular exosome|microvillus|mitochondrion|nucleus|plasma membrane|carbonyl reductase (NADPH) activity|identical protein binding|L-xylulose reductase (NADPH) activity|oxidoreductase activity, acting on NAD(P)H, quinone or similar compound as acceptor	hsa00040	Pentose and glucuronate interconversions	K03331	KOG1207	V	L-xylulose reductase (NAD+) activity	Defense mechanisms	PF13561	domain	Enoyl-(Acyl carrier protein) reductase	IPR051737,IPR036291,IPR020904,IPR002347	Family|Homologous_superfamily|Conserved_site|Family	L-xylulose reductase/Carbonyl reductase|NAD(P)-binding domain superfamily|Short-chain dehydrogenase/reductase, conserved site|Short-chain dehydrogenase/reductase SDR			R-HSA-5661270,R-HSA-5662853	Formation of xylulose-5-phosphate|Essential pentosuria	Membrane
Q9UBR5	CKLF	Chemokine-like factor	1	1	11.8332	12.2076	-0.374413	0.771419	Down	0.545781	0.647843	12.3168	12.3407	10.8422	12.3426	11.7531	12.5272	Chemokine-like factor	51192	CKLF	GO:0048247,GO:0048246,GO:0030593,GO:0032940,GO:0005576,GO:0005615,GO:0016020,GO:0008009	lymphocyte chemotaxis|macrophage chemotaxis|neutrophil chemotaxis|secretion by cell|extracellular region|extracellular space|membrane|chemokine activity				KOG4788	EH	membrane raft polarization	Amino acid transport and metabolism|Coenzyme transport and metabolism				IPR008253,IPR050578	Domain|Family	Marvel domain|MARVEL domain-containing and chemokine-like factor proteins					Membrane;Secreted
Q86V85	GPR180	Integral membrane protein GPR180	3	3	11.7584	11.602	0.156423	1.11452	Up	0.54585	0.647843	11.9752	11.9674	11.3326	11.7136	11.476	11.6163	Integral membrane protein GPR180	160897	GPR180	GO:0007186,GO:0019236,GO:0016020	G protein-coupled receptor signaling pathway|response to pheromone|membrane				KOG4290	J	response to pheromone	Translation, ribosomal structure and biogenesis	PF21870,PF10192	domain|domain	GP180, GOLD domain|GPR180/TMEM145, transmembrane domain	IPR053880,IPR047831,IPR019336	Domain|Family|Domain	GPR180-like, N-terminal domain|GPR180/TMEM145|GPR180/TMEM145, transmembrane domain					Membrane
P31689	DNAJA1	DnaJ homolog subfamily A member 1	7	7	14.783	14.6764	0.106553	1.07665	Up	0.545927	0.647843	14.8339	14.8703	14.6448	14.4608	14.6293	14.9392	DnaJ homolog subfamily A member 1	3301	DNAJA1	GO:0030521,GO:0030317,GO:0043066,GO:1903748,GO:0043508,GO:1905259,GO:0031397,GO:0043065,GO:0006457,GO:0070585,GO:0042026,GO:0051223,GO:0009408,GO:0006986,GO:0007283,GO:0005737,GO:0098554,GO:0005829,GO:0070062,GO:0016020,GO:0015630,GO:0005739,GO:0005634,GO:0048471,GO:0005524,GO:0001671,GO:0055131,GO:0001664,GO:0030544,GO:0050750,GO:0046872,GO:0051087,GO:0030957,GO:0031625,GO:0051082	androgen receptor signaling pathway|flagellated sperm motility|negative regulation of apoptotic process|negative regulation of establishment of protein localization to mitochondrion|negative regulation of JUN kinase activity|negative regulation of nitrosative stress-induced intrinsic apoptotic signaling pathway|negative regulation of protein ubiquitination|positive regulation of apoptotic process|protein folding|protein localization to mitochondrion|protein refolding|regulation of protein transport|response to heat|response to unfolded protein|spermatogenesis|cytoplasm|cytoplasmic side of endoplasmic reticulum membrane|cytosol|extracellular exosome|membrane|microtubule cytoskeleton|mitochondrion|nucleus|perinuclear region of cytoplasm|ATP binding|ATPase activator activity|C3HC4-type RING finger domain binding|G protein-coupled receptor binding|Hsp70 protein binding|low-density lipoprotein particle receptor binding|metal ion binding|protein-folding chaperone binding|Tat protein binding|ubiquitin protein ligase binding|unfolded protein binding	hsa04141	Protein processing in endoplasmic reticulum	K09502	KOG0712	O	heat shock protein binding	Posttranslational modification, protein turnover, chaperones	PF00226,PF01556,PF00684	domain|domain|domain	DnaJ domain|DnaJ C terminal domain|DnaJ central domain	IPR012724,IPR002939,IPR001623,IPR018253,IPR044713,IPR008971,IPR001305,IPR036410,IPR036869	Family|Domain|Domain|Conserved_site|Family|Homologous_superfamily|Domain|Homologous_superfamily|Homologous_superfamily	Chaperone DnaJ|Chaperone DnaJ, C-terminal|DnaJ domain|DnaJ domain, conserved site|DnaJ homolog subfamily A member 1/2-like|HSP40/DnaJ peptide-binding|Heat shock protein DnaJ, cysteine-rich domain|Heat shock protein DnaJ, cysteine-rich domain superfamily|Chaperone J-domain superfamily	WP3888,WP410,WP5426	VEGFA VEGFR2 signaling|Exercise induced circadian regulation|HDAC6 interactions in the central nervous system	R-HSA-3371497,R-HSA-9841251	HSP90 chaperone cycle for steroid hormone receptors (SHR) in the presence of ligand|Mitochondrial unfolded protein response (UPRmt)	Cytoplasm;Mitochondrion;Membrane;Nucleus;Microsome
Q92688	ANP32B	Acidic leucine-rich nuclear phosphoprotein 32 family member B	8	7	17.174	17.1192	0.05485	1.03875	Up	0.54679	0.648674	17.3083	17.148	17.0657	17.1971	17.0714	17.089	Acidic leucine-rich nuclear phosphoprotein 32 family member B	10541	ANP32B	GO:0048839,GO:0045596,GO:0006334,GO:2001056,GO:0046827,GO:0042981,GO:0060021,GO:0001944,GO:0021591,GO:0005737,GO:0070062,GO:0005654,GO:0005634,GO:0042393,GO:0070063	inner ear development|negative regulation of cell differentiation|nucleosome assembly|positive regulation of cysteine-type endopeptidase activity|positive regulation of protein export from nucleus|regulation of apoptotic process|roof of mouth development|vasculature development|ventricular system development|cytoplasm|extracellular exosome|nucleoplasm|nucleus|histone binding|RNA polymerase binding				KOG2739	B	histone binding	Chromatin structure and dynamics	PF14580	repeat	Leucine-rich repeat	IPR045081,IPR001611,IPR032675,IPR003603	Family|Repeat|Homologous_superfamily|Domain	Acidic leucine-rich nuclear phosphoprotein 32|Leucine-rich repeat|Leucine-rich repeat domain superfamily|U2A'/phosphoprotein 32 family A, C-terminal	WP2004,WP2005,WP2006,WP5473	miR targeted genes in lymphocytes|miR targeted genes in muscle cell|miR targeted genes in squamous cell|Cytokine cytokine receptor interaction			Cytoplasm;Nucleus
O75391	SPAG7	Sperm-associated antigen 7	5	5	14.4918	14.3201	0.17176	1.12643	Up	0.546831	0.648674	14.3973	14.8967	14.1815	14.0239	14.4837	14.4526	Sperm-associated antigen 7	9552	SPAG7	GO:0005634,GO:0003676	nucleus|nucleic acid binding				ENOG502QW1E	S	R3H domain	Function unknown	PF01424	domain	R3H domain	IPR001374,IPR036867,IPR034068,IPR017330	Domain|Homologous_superfamily|Domain|Family	R3H domain|R3H domain superfamily|Sperm-associated antigen 7, R3H domain|Sperm-associated antigen 7					Nucleus
Q9H6Q4	CIAO3	Cytosolic iron-sulfur assembly component 3	2	1	11.5402	11.765	-0.22478	0.855726	Down	0.54772	0.649607	12.1387	11.2901	11.1918	11.826	11.5065	11.9624	Cytosolic iron-sulfur assembly component 3	64428	CIAO3	GO:0002244,GO:0032364,GO:0016226,GO:0010468,GO:0001666,GO:0097361,GO:0051539,GO:0046872	hematopoietic progenitor cell differentiation|intracellular oxygen homeostasis|iron-sulfur cluster assembly|regulation of gene expression|response to hypoxia|cytosolic [4Fe-4S] assembly targeting complex|4 iron, 4 sulfur cluster binding|metal ion binding				KOG2439	C	iron-sulfur cluster assembly	Energy production and conversion	PF02906,PF02256	domain|domain	Iron only hydrogenase large subunit, C-terminal domain|Iron hydrogenase small subunit	IPR050340,IPR009016,IPR004108,IPR003149	Family|Homologous_superfamily|Domain|Domain	Cytosolic Fe-S Cluster Assembly Factor|Iron hydrogenase|Iron hydrogenase, large subunit, C-terminal|Iron hydrogenase, small subunit			R-HSA-2564830	Cytosolic iron-sulfur cluster assembly
P58511	SMIM11	Small integral membrane protein 11	1	1	10.648	11.1926	-0.54461	0.685577	Down	0.547976	0.649682	9.67038	10.5814	11.6923	11.5925	10.0305	11.955	Small integral membrane protein 11	102723553	SMIM11	GO:0016020	membrane				ENOG502SFJD	S	FAM165 family	Function unknown	PF14981	family	FAM165 family	IPR042125	Family	Small integral membrane protein 11					Membrane
O96019	ACTL6A	Actin-like protein 6A	11	9	14.6024	14.6476	-0.0452267	0.969138	Down	0.547987	0.649682	14.6098	14.679	14.5183	14.5696	14.6299	14.7432	Actin-like protein 6A	86	ACTL6A	GO:0001825,GO:0006338,GO:0006310,GO:0006281,GO:0045596,GO:0007399,GO:0003407,GO:0045597,GO:0008284,GO:0045739,GO:0045893,GO:2000781,GO:1905168,GO:0045663,GO:1902459,GO:0045582,GO:1904507,GO:0042981,GO:0051726,GO:0033044,GO:0006282,GO:0006275,GO:0060382,GO:0006355,GO:2000779,GO:0045995,GO:0070316,GO:2000045,GO:0030071,GO:2000819,GO:0006357,GO:0007165,GO:0021510,GO:0000723,GO:0035060,GO:0000785,GO:0140288,GO:0031011,GO:0000776,GO:0071564,GO:0035267,GO:0016363,GO:0005654,GO:0000786,GO:0005634,GO:0005886,GO:0032991,GO:0016586,GO:0016514,GO:0003682,GO:0003713	blastocyst formation|chromatin remodeling|DNA recombination|DNA repair|negative regulation of cell differentiation|nervous system development|neural retina development|positive regulation of cell differentiation|positive regulation of cell population proliferation|positive regulation of DNA repair|positive regulation of DNA-templated transcription|positive regulation of double-strand break repair|positive regulation of double-strand break repair via homologous recombination|positive regulation of myoblast differentiation|positive regulation of stem cell population maintenance|positive regulation of T cell differentiation|positive regulation of telomere maintenance in response to DNA damage|regulation of apoptotic process|regulation of cell cycle|regulation of chromosome organization|regulation of DNA repair|regulation of DNA replication|regulation of DNA strand elongation|regulation of DNA-templated transcription|regulation of double-strand break repair|regulation of embryonic development|regulation of G0 to G1 transition|regulation of G1/S transition of mitotic cell cycle|regulation of mitotic metaphase/anaphase transition|regulation of nucleotide-excision repair|regulation of transcription by RNA polymerase II|signal transduction|spinal cord development|telomere maintenance|brahma complex|chromatin|GBAF complex|Ino80 complex|kinetochore|npBAF complex|NuA4 histone acetyltransferase complex|nuclear matrix|nucleoplasm|nucleosome|nucleus|plasma membrane|protein-containing complex|RSC-type complex|SWI/SNF complex|chromatin binding|transcription coactivator activity	hsa03082,hsa04714,hsa05225	ATP-dependent chromatin remodeling|Thermogenesis|Hepatocellular carcinoma	K11340	KOG0679	Z	chromatin organization	Cytoskeleton	PF00022	family	Actin	IPR004000,IPR004001,IPR043129	Family|Conserved_site|Homologous_superfamily	Actin family|Actin, conserved site|ATPase, nucleotide binding domain	WP2263,WP2361,WP3959,WP4204,WP4321,WP5351	Androgen receptor network in prostate cancer|Gastric cancer network 1|DNA IR double strand breaks and cellular response via ATM|Tumor suppressor activity of SMARCB1|Thermogenesis|Kleefstra syndrome	R-HSA-3214847,R-HSA-3214858,R-HSA-5689603,R-HSA-5696394,R-HSA-8939243,R-HSA-9824585,R-HSA-9845323	HATs acetylate histones|RMTs methylate histone arginines|UCH proteinases|DNA Damage Recognition in GG-NER|RUNX1 interacts with co-factors whose precise effect on RUNX1 targets is not known|Regulation of MITF-M-dependent genes involved in pigmentation|Regulation of endogenous retroelements by Piwi-interacting RNAs (piRNAs)	Nucleus
Q6UUV9	CRTC1	CREB-regulated transcription coactivator 1	2	2	11.2602	11.3786	-0.118343	0.921245	Down	0.548118	0.649715	11.4595	10.9332	11.3881	11.3404	11.4091	11.3862	CREB-regulated transcription coactivator 1	23373	CRTC1	GO:0071320,GO:0097009,GO:0043153,GO:0007613,GO:1902631,GO:0032793,GO:0045944,GO:0051289,GO:0048511,GO:0005737,GO:0005829,GO:0016604,GO:0005654,GO:0005634,GO:0005886,GO:0008140,GO:0003713	cellular response to cAMP|energy homeostasis|entrainment of circadian clock by photoperiod|memory|negative regulation of membrane hyperpolarization|positive regulation of CREB transcription factor activity|positive regulation of transcription by RNA polymerase II|protein homotetramerization|rhythmic process|cytoplasm|cytosol|nuclear body|nucleoplasm|nucleus|plasma membrane|cAMP response element binding protein binding|transcription coactivator activity	hsa05166	Human T-cell leukemia virus 1 infection	K15309	ENOG502QU41	S	negative regulation of membrane hyperpolarization	Function unknown	PF12886,PF12885,PF12884	family|family|family	Transducer of regulated CREB activity, C terminus|Transducer of regulated CREB activity middle domain|Transducer of regulated CREB activity, N terminus	IPR024786,IPR024785,IPR024784,IPR024783	Family|Domain|Domain|Domain	CREB-regulated transcription coactivator|Transducer of regulated CREB activity, C-terminal|Transducer of regulated CREB activity, middle domain|Transducer of regulated CREB activity, N-terminal	WP2380,WP2853,WP2857,WP3594	Brain derived neurotrophic factor BDNF signaling|Endoderm differentiation|Mesodermal commitment pathway|Circadian rhythm genes	R-HSA-2151201,R-HSA-400253,R-HSA-9707616	Transcriptional activation of mitochondrial biogenesis|Circadian Clock|Heme signaling	Cytoplasm;Nucleus
Q52LJ0	FAM98B	Protein FAM98B	7	6	13.7429	13.6819	0.0609967	1.04319	Up	0.548412	0.649862	13.6409	13.8533	13.7345	13.5763	13.8139	13.6554	Protein FAM98B	283742	FAM98B	GO:0008284,GO:0010628,GO:0006479,GO:0006388,GO:0005737,GO:0043231,GO:0005654,GO:0005634,GO:0072669,GO:0042802,GO:0008276,GO:0003723	positive regulation of cell population proliferation|positive regulation of gene expression|protein methylation|tRNA splicing, via endonucleolytic cleavage and ligation|cytoplasm|intracellular membrane-bounded organelle|nucleoplasm|nucleus|tRNA-splicing ligase complex|identical protein binding|protein methyltransferase activity|RNA binding				KOG3973	S	positive regulation of ruffle assembly	Function unknown	PF10239	family	Protein of unknown function (DUF2465)	IPR018797	Family	FAM98			R-HSA-6784531	tRNA processing in the nucleus	Cytoplasm;Nucleus
Q9Y3E2	BOLA1	BolA-like protein 1	2	2	14.1283	14.0415	0.0867733	1.06199	Up	0.548445	0.649862	14.2229	14.0152	14.1467	14.2582	13.8729	13.9934	BolA-like protein 1	51027	BOLA1	GO:0045454,GO:0006879,GO:0016226,GO:1990229,GO:0005739	cell redox homeostasis|intracellular iron ion homeostasis|iron-sulfur cluster assembly|iron-sulfur cluster assembly complex|mitochondrion				KOG2313	T	protein maturation by iron-sulfur cluster transfer	Signal transduction mechanisms	PF01722	family	BolA-like protein	IPR002634,IPR036065,IPR050961	Family|Homologous_superfamily|Family	BolA protein|BolA-like superfamily|BolA/IbaG family stress response and morphology regulators					Mitochondrion
P10114	RAP2A	Ras-related protein Rap-2a	2	2	11.2525	11.4868	-0.23424	0.850133	Down	0.548574	0.649893	10.7273	11.1923	11.838	11.6812	11.3673	11.4118	Ras-related protein Rap-2a	5911	RAP2A	GO:0030036,GO:0071466,GO:0045184,GO:0030033,GO:0030336,GO:0031954,GO:0001934,GO:0008104,GO:0072659,GO:0032486,GO:0048814,GO:0046328,GO:0099072,GO:0051963,GO:0005829,GO:0030496,GO:0005886,GO:0055037,GO:0055038,GO:0098685,GO:0097060,GO:0003925,GO:0019003,GO:0005525,GO:0003924,GO:0000287	actin cytoskeleton organization|cellular response to xenobiotic stimulus|establishment of protein localization|microvillus assembly|negative regulation of cell migration|positive regulation of protein autophosphorylation|positive regulation of protein phosphorylation|protein localization|protein localization to plasma membrane|Rap protein signal transduction|regulation of dendrite morphogenesis|regulation of JNK cascade|regulation of postsynaptic membrane neurotransmitter receptor levels|regulation of synapse assembly|cytosol|midbody|plasma membrane|recycling endosome|recycling endosome membrane|Schaffer collateral - CA1 synapse|synaptic membrane|G protein activity|GDP binding|GTP binding|GTPase activity|magnesium ion binding				KOG0395	G	GTPase activity	Carbohydrate transport and metabolism	PF00071	domain	Ras family	IPR027417,IPR041840,IPR005225,IPR001806,IPR020849	Homologous_superfamily|Family|Domain|Family|Family	P-loop containing nucleoside triphosphate hydrolase|Ras-related protein Rap2|Small GTP-binding domain|Small GTPase|Small GTPase, Ras-type					Cytoplasm
Q567U6	CCDC93	Coiled-coil domain-containing protein 93	14	14	14.0087	13.972	0.03668	1.02575	Up	0.549216	0.650533	14.0111	14.0658	13.9491	14.0597	13.941	13.9153	Coiled-coil domain-containing protein 93	54520	CCDC93	GO:0032456,GO:0006893,GO:0015031,GO:0005769,GO:0043231	endocytic recycling|Golgi to plasma membrane transport|protein transport|early endosome|intracellular membrane-bounded organelle				KOG2701	T	Golgi to plasma membrane transport	Signal transduction mechanisms	PF09762,PF21673	coiled_coil|domain	CCDC93 coiled-coil domain|CCDC93 protein N-terminal domain	IPR039116,IPR019159,IPR048747	Family|Domain|Domain	Coiled-coil domain-containing protein 93|CCDC93, coiled-coil domain|CCDC93, N-terminal domain
Q12982	BNIP2	BCL2/adenovirus E1B 19 kDa protein-interacting protein 2	2	2	12.2178	12.1144	0.103417	1.07431	Up	0.550203	0.651581	12.4102	12.0395	12.2037	11.9973	11.9977	12.3481	BCL2/adenovirus E1B 19 kDa protein-interacting protein 2	663	BNIP2	GO:0006915,GO:0043066,GO:0090649,GO:0005737,GO:0005829,GO:0043231,GO:0005635,GO:0005730,GO:0048471,GO:0005509,GO:0005096	apoptotic process|negative regulation of apoptotic process|response to oxygen-glucose deprivation|cytoplasm|cytosol|intracellular membrane-bounded organelle|nuclear envelope|nucleolus|perinuclear region of cytoplasm|calcium ion binding|GTPase activator activity				ENOG502QUXY	S	positive regulation of cell differentiation	Function unknown	PF12496,PF13716	family|domain	Bcl2-/adenovirus E1B nineteen kDa-interacting protein 2|Divergent CRAL/TRIO domain	IPR022181,IPR001251,IPR036865	Family|Domain|Homologous_superfamily	Bcl2-/adenovirus E1B 19kDa-interacting protein 2|CRAL-TRIO lipid binding domain|CRAL-TRIO lipid binding domain superfamily	WP4298	Acute viral myocarditis	R-HSA-525793	Myogenesis	Cytoplasm
Q9NZ32	ACTR10	Actin-related protein 10	4	4	13.0183	13.0784	-0.06013	0.959178	Down	0.550939	0.65233	13.0737	12.9081	13.0731	13.047	12.9699	13.2185	Actin-related protein 10	55860	ACTR10	GO:0098958,GO:1904115,GO:0035578,GO:0005829,GO:0005869,GO:0005576,GO:1904813	retrograde axonal transport of mitochondrion|axon cytoplasm|azurophil granule lumen|cytosol|dynactin complex|extracellular region|ficolin-1-rich granule lumen	hsa04814,hsa05014,hsa05016,hsa05022,hsa05132	Motor proteins|Amyotrophic lateral sclerosis|Huntington disease|Pathways of neurodegeneration - multiple diseases|Salmonella infection	K16576	KOG0676	Z	ATP binding	Cytoskeleton	PF00022	family	Actin	IPR004000,IPR043129	Family|Homologous_superfamily	Actin family|ATPase, nucleotide binding domain	WP5502	16p13 11 copy number variation syndrome	R-HSA-2132295,R-HSA-3371497,R-HSA-6798695,R-HSA-6807878,R-HSA-6811436	MHC class II antigen presentation|HSP90 chaperone cycle for steroid hormone receptors (SHR) in the presence of ligand|Neutrophil degranulation|COPI-mediated anterograde transport|COPI-independent Golgi-to-ER retrograde traffic	Cytoplasm
Q9H4A3	WNK1	Serine/threonine-protein kinase WNK1	12	8	13.2413	13.3213	-0.08003	0.946038	Down	0.551298	0.652634	13.229	13.1503	13.3446	13.2518	13.529	13.1831	Serine/threonine-protein kinase WNK1	65125	WNK1	GO:0006884,GO:0071474,GO:1990869,GO:0038116,GO:0007507,GO:0030644,GO:0035556,GO:0097022,GO:0055080,GO:0006811,GO:0010507,GO:0033633,GO:0034260,GO:0034115,GO:1903038,GO:0090188,GO:1903077,GO:0031397,GO:0010766,GO:0048666,GO:0140694,GO:0018105,GO:0018107,GO:0045766,GO:0090263,GO:1903490,GO:0003084,GO:0010820,GO:1904595,GO:0055075,GO:0045050,GO:0006468,GO:1904062,GO:0010793,GO:1902305,GO:0002028,GO:0007165,GO:0035725,GO:0050852,GO:0005737,GO:0005829,GO:0043232,GO:0016020,GO:0072686,GO:0005634,GO:0032991,GO:0004676,GO:0004679,GO:0005524,GO:0004677,GO:0004694,GO:0044024,GO:0072371,GO:1990244,GO:0035979,GO:0044025,GO:0140823,GO:0035175,GO:0044022,GO:0140855,GO:0035402,GO:0072354,GO:0140857,GO:0035403,GO:0044023,GO:0140693,GO:0019902,GO:0030295,GO:0004672,GO:0019901,GO:0106310,GO:0004674,GO:0072518,GO:0004711	cell volume homeostasis|cellular hyperosmotic response|cellular response to chemokine|chemokine (C-C motif) ligand 21 signaling pathway|heart development|intracellular chloride ion homeostasis|intracellular signal transduction|lymphocyte migration into lymph node|monoatomic cation homeostasis|monoatomic ion transport|negative regulation of autophagy|negative regulation of cell-cell adhesion mediated by integrin|negative regulation of GTPase activity|negative regulation of heterotypic cell-cell adhesion|negative regulation of leukocyte cell-cell adhesion|negative regulation of pancreatic juice secretion|negative regulation of protein localization to plasma membrane|negative regulation of protein ubiquitination|negative regulation of sodium ion transport|neuron development|non-membrane-bounded organelle assembly|peptidyl-serine phosphorylation|peptidyl-threonine phosphorylation|positive regulation of angiogenesis|positive regulation of canonical Wnt signaling pathway|positive regulation of mitotic cytokinesis|positive regulation of systemic arterial blood pressure|positive regulation of T cell chemotaxis|positive regulation of termination of RNA polymerase II transcription|potassium ion homeostasis|protein insertion into ER membrane by stop-transfer membrane-anchor sequence|protein phosphorylation|regulation of monoatomic cation transmembrane transport|regulation of mRNA export from nucleus|regulation of sodium ion transmembrane transport|regulation of sodium ion transport|signal transduction|sodium ion transmembrane transport|T cell receptor signaling pathway|cytoplasm|cytosol|intracellular non-membrane-bounded organelle|membrane|mitotic spindle|nucleus|protein-containing complex|3-phosphoinositide-dependent protein kinase activity|AMP-activated protein kinase activity|ATP binding|DNA-dependent protein kinase activity|eukaryotic translation initiation factor 2alpha kinase activity|histone H2AS1 kinase activity|histone H2AS121 kinase activity|histone H2AT120 kinase activity|histone H2AXS139 kinase activity|histone H2BS14 kinase activity|histone H2BS36 kinase activity|histone H3S10 kinase activity|histone H3S28 kinase activity|histone H3S57 kinase activity|histone H3T11 kinase activity|histone H3T3 kinase activity|histone H3T45 kinase activity|histone H3T6 kinase activity|histone H4S1 kinase activity|molecular condensate scaffold activity|phosphatase binding|protein kinase activator activity|protein kinase activity|protein kinase binding|protein serine kinase activity|protein serine/threonine kinase activity|Rho-dependent protein serine/threonine kinase activity|ribosomal protein S6 kinase activity	hsa04928	Parathyroid hormone synthesis, secretion and action	K08867	KOG0584	M	Serine threonine-protein kinase	Cell wall/membrane/envelope biogenesis	PF12202,PF00069	domain|domain	Oxidative-stress-responsive kinase 1 C-terminal domain|Protein kinase domain	IPR011009,IPR024678,IPR000719,IPR008271,IPR050588	Homologous_superfamily|Domain|Domain|Active_site|Family	Protein kinase-like domain superfamily|Serine/threonine-protein kinase OSR1/WNK, CCT domain|Protein kinase domain|Serine/threonine-protein kinase, active site|With No Lysine (K) Ser/Thr Protein Kinase	WP4352	Ciliary landscape	R-HSA-2672351	Stimuli-sensing channels	Cytoplasm;Nucleus
Q8NFH5	NUP35	Nucleoporin NUP35	5	5	11.5344	11.6864	-0.15199	0.900008	Down	0.551496	0.652748	11.8772	11.1505	11.5755	11.7732	11.722	11.5641	Nucleoporin NUP35	129401	NUP35	GO:1990830,GO:0051028,GO:0006607,GO:0006999,GO:0006913,GO:0005829,GO:0005635,GO:0031965,GO:0005643,GO:0044613,GO:0044615,GO:0005654,GO:0005886,GO:0042802,GO:0003676,GO:0005543,GO:0017056	cellular response to leukemia inhibitory factor|mRNA transport|NLS-bearing protein import into nucleus|nuclear pore organization|nucleocytoplasmic transport|cytosol|nuclear envelope|nuclear membrane|nuclear pore|nuclear pore central transport channel|nuclear pore nuclear basket|nucleoplasm|plasma membrane|identical protein binding|nucleic acid binding|phospholipid binding|structural constituent of nuclear pore	hsa05014	Amyotrophic lateral sclerosis	K14313	KOG4285	K	nuclear pore organization	Transcription	PF05172	domain	Nup53/35/40-type RNA recognition motif	IPR017389,IPR012677,IPR035979,IPR007846	Family|Homologous_superfamily|Homologous_superfamily|Domain	Nucleoporin, NUP53|Nucleotide-binding alpha-beta plait domain superfamily|RNA-binding domain superfamily|RNA-recognition motif (RRM) Nup35-type domain	WP3998	Prader Willi and Angelman syndrome	R-HSA-1169408,R-HSA-159227,R-HSA-159230,R-HSA-159231,R-HSA-159236,R-HSA-165054,R-HSA-168271,R-HSA-168276,R-HSA-168325,R-HSA-168333,R-HSA-170822,R-HSA-180746,R-HSA-180910,R-HSA-191859,R-HSA-3108214,R-HSA-3232142,R-HSA-3301854,R-HSA-3371453,R-HSA-4085377,R-HSA-4551638,R-HSA-4570464,R-HSA-4615885,R-HSA-5578749,R-HSA-5619107,R-HSA-6784531,R-HSA-9609690,R-HSA-9610379,R-HSA-9615933,R-HSA-9705671	ISG15 antiviral mechanism|Transport of the SLBP independent Mature mRNA|Transport of the SLBP Dependant Mature mRNA|Transport of Mature mRNA Derived from an Intronless Transcript|Transport of Mature mRNA derived from an Intron-Containing Transcript|Rev-mediated nuclear export of HIV RNA|Transport of Ribonucleoproteins into the Host Nucleus|NS1 Mediated Effects on Host Pathways|Viral Messenger RNA Synthesis|NEP/NS2 Interacts with the Cellular Export Machinery|Regulation of Glucokinase by Glucokinase Regulatory Protein|Nuclear import of Rev protein|Vpr-mediated nuclear import of PICs|snRNP Assembly|SUMOylation of DNA damage response and repair proteins|SUMOylation of ubiquitinylation proteins|Nuclear Pore Complex (NPC) Disassembly|Regulation of HSF1-mediated heat shock response|SUMOylation of SUMOylation proteins|SUMOylation of chromatin organization proteins|SUMOylation of RNA binding proteins|SUMOylation of DNA replication proteins|Transcriptional regulation by small RNAs|Defective TPR may confer susceptibility towards thyroid papillary carcinoma (TPC)|tRNA processing in the nucleus|HCMV Early Events|HCMV Late Events|Postmitotic nuclear pore complex (NPC) reformation|SARS-CoV-2 activates/modulates innate and adaptive immune responses	Nucleus membrane;Nucleus
Q6PGP7	SKIC3	Superkiller complex protein 3	1	1	9.72344	9.5263	0.197135	1.14642	Up	0.552138	0.653385	9.34286	9.70896	10.1185	9.74183	9.1158	9.72127	Superkiller complex protein 3	9652	SKIC3	GO:0000956,GO:0070478,GO:0072344,GO:0005737,GO:0005829,GO:0000791,GO:0005654,GO:0005634,GO:0055087	nuclear-transcribed mRNA catabolic process|nuclear-transcribed mRNA catabolic process, 3'-5' exonucleolytic nonsense-mediated decay|rescue of stalled ribosome|cytoplasm|cytosol|euchromatin|nucleoplasm|nucleus|Ski complex	hsa03018	RNA degradation	K12600	KOG1127	S	exonucleolytic nuclear-transcribed mRNA catabolic process involved in deadenylation-dependent decay	Function unknown	PF13432,PF14559,PF13181	repeat|repeat|repeat	Tetratricopeptide repeat|Tetratricopeptide repeat|Tetratricopeptide repeat	IPR039226,IPR011990,IPR019734	Family|Homologous_superfamily|Repeat	Ski3/TTC37|Tetratricopeptide-like helical domain superfamily|Tetratricopeptide repeat			R-HSA-429958	mRNA decay by 3' to 5' exoribonuclease	Cytoplasm;Nucleus
Q8NDZ4	DIPK2A	Divergent protein kinase domain 2A	4	4	11.5915	11.8362	-0.24471	0.843985	Down	0.552386	0.653553	11.3355	11.5367	11.9023	12.4334	11.7668	11.3085	Divergent protein kinase domain 2A	205428	DIPK2A	GO:0060038,GO:0034392,GO:1900020,GO:0051896,GO:0030126,GO:0005615,GO:0000139	cardiac muscle cell proliferation|negative regulation of smooth muscle cell apoptotic process|positive regulation of protein kinase C activity|regulation of phosphatidylinositol 3-kinase/protein kinase B signal transduction|COPI vesicle coat|extracellular space|Golgi membrane				ENOG502QUEB	S	cardiac muscle cell proliferation	Function unknown	PF12260	family	Protein-kinase domain of FAM69	IPR020519,IPR022049	Family|Domain	Divergent protein kinase domain 2A/B|FAM69, protein-kinase domain					Cytoplasm;Golgi apparatus;Secreted
O00459	PIK3R2	Phosphatidylinositol 3-kinase regulatory subunit beta	4	4	11.1326	11.2717	-0.139073	0.908102	Down	0.552485	0.653553	11.4695	10.9263	11.0021	11.2268	11.0739	11.5144	Phosphatidylinositol 3-kinase regulatory subunit beta	5296	PIK3R2	GO:0030183,GO:0032869,GO:0006955,GO:0008286,GO:0001678,GO:0043409,GO:0043491,GO:0045785,GO:0042307,GO:0045944,GO:0015031,GO:0030833,GO:0010506,GO:1903076,GO:0051492,GO:0034976,GO:0030217,GO:0005829,GO:0005925,GO:0005634,GO:0005943,GO:0046935,GO:0036312,GO:0001784,GO:0046982,GO:0019903,GO:0030971	B cell differentiation|cellular response to insulin stimulus|immune response|insulin receptor signaling pathway|intracellular glucose homeostasis|negative regulation of MAPK cascade|phosphatidylinositol 3-kinase/protein kinase B signal transduction|positive regulation of cell adhesion|positive regulation of protein import into nucleus|positive regulation of transcription by RNA polymerase II|protein transport|regulation of actin filament polymerization|regulation of autophagy|regulation of protein localization to plasma membrane|regulation of stress fiber assembly|response to endoplasmic reticulum stress|T cell differentiation|cytosol|focal adhesion|nucleus|phosphatidylinositol 3-kinase complex, class IA|1-phosphatidylinositol-3-kinase regulator activity|phosphatidylinositol 3-kinase regulatory subunit binding|phosphotyrosine residue binding|protein heterodimerization activity|protein phosphatase binding|receptor tyrosine kinase binding	hsa01521,hsa01522,hsa01524,hsa04014,hsa04015,hsa04024,hsa04062,hsa04066,hsa04068,hsa04070,hsa04071,hsa04072,hsa04081,hsa04140,hsa04150,hsa04151,hsa04152,hsa04210,hsa04211,hsa04213,hsa04218,hsa04360,hsa04370,hsa04380,hsa04510,hsa04550,hsa04611,hsa04613,hsa04620,hsa04625,hsa04630,hsa04650,hsa04660,hsa04662,hsa04664,hsa04666,hsa04668,hsa04670,hsa04722,hsa04725,hsa04750,hsa04810,hsa04910,hsa04914,hsa04915,hsa04917,hsa04919,hsa04923,hsa04926,hsa04929,hsa04930,hsa04931,hsa04932,hsa04933,hsa04935,hsa04960,hsa04973,hsa05010,hsa05017,hsa05020,hsa05100,hsa05131,hsa05135,hsa05142,hsa05146,hsa05160,hsa05161,hsa05162,hsa05163,hsa05164,hsa05165,hsa05166,hsa05167,hsa05168,hsa05169,hsa05170,hsa05171,hsa05200,hsa05203,hsa05205,hsa05206,hsa05207,hsa05208,hsa05210,hsa05211,hsa05212,hsa05213,hsa05214,hsa05215,hsa05218,hsa05220,hsa05221,hsa05222,hsa05223,hsa05224,hsa05225,hsa05226,hsa05230,hsa05231,hsa05235,hsa05415,hsa05417,hsa05418	EGFR tyrosine kinase inhibitor resistance|Endocrine resistance|Platinum drug resistance|Ras signaling pathway|Rap1 signaling pathway|cAMP signaling pathway|Chemokine signaling pathway|HIF-1 signaling pathway|FoxO signaling pathway|Phosphatidylinositol signaling system|Sphingolipid signaling pathway|Phospholipase D signaling pathway|Hormone signaling|Autophagy - animal|mTOR signaling pathway|PI3K-Akt signaling pathway|AMPK signaling pathway|Apoptosis|Longevity regulating pathway|Longevity regulating pathway - multiple species|Cellular senescence|Axon guidance|VEGF signaling pathway|Osteoclast differentiation|Focal adhesion|Signaling pathways regulating pluripotency of stem cells|Platelet activation|Neutrophil extracellular trap formation|Toll-like receptor signaling pathway|C-type lectin receptor signaling pathway|JAK-STAT signaling pathway|Natural killer cell mediated cytotoxicity|T cell receptor signaling pathway|B cell receptor signaling pathway|Fc epsilon RI signaling pathway|Fc gamma R-mediated phagocytosis|TNF signaling pathway|Leukocyte transendothelial migration|Neurotrophin signaling pathway|Cholinergic synapse|Inflammatory mediator regulation of TRP channels|Regulation of actin cytoskeleton|Insulin signaling pathway|Progesterone-mediated oocyte maturation|Estrogen signaling pathway|Prolactin signaling pathway|Thyroid hormone signaling pathway|Regulation of lipolysis in adipocytes|Relaxin signaling pathway|GnRH secretion|Type II diabetes mellitus|Insulin resistance|Non-alcoholic fatty liver disease|AGE-RAGE signaling pathway in diabetic complications|Growth hormone synthesis, secretion and action|Aldosterone-regulated sodium reabsorption|Carbohydrate digestion and absorption|Alzheimer disease|Spinocerebellar ataxia|Prion disease|Bacterial invasion of epithelial cells|Shigellosis|Yersinia infection|Chagas disease|Amoebiasis|Hepatitis C|Hepatitis B|Measles|Human cytomegalovirus infection|Influenza A|Human papillomavirus infection|Human T-cell leukemia virus 1 infection|Kaposi sarcoma-associated herpesvirus infection|Herpes simplex virus 1 infection|Epstein-Barr virus infection|Human immunodeficiency virus 1 infection|Coronavirus disease - COVID-19|Pathways in cancer|Viral carcinogenesis|Proteoglycans in cancer|MicroRNAs in cancer|Chemical carcinogenesis - receptor activation|Chemical carcinogenesis - reactive oxygen species|Colorectal cancer|Renal cell carcinoma|Pancreatic cancer|Endometrial cancer|Glioma|Prostate cancer|Melanoma|Chronic myeloid leukemia|Acute myeloid leukemia|Small cell lung cancer|Non-small cell lung cancer|Breast cancer|Hepatocellular carcinoma|Gastric cancer|Central carbon metabolism in cancer|Choline metabolism in cancer|PD-L1 expression and PD-1 checkpoint pathway in cancer|Diabetic cardiomyopathy|Lipid and atherosclerosis|Fluid shear stress and atherosclerosis	K02649	KOG4637	K	1-phosphatidylinositol-3-kinase regulator activity	Transcription	PF16454,PF00620,PF00017	domain|domain|domain	Phosphatidylinositol 3-kinase regulatory subunit P85 inter-SH2 domain|RhoGAP domain|SH2 domain	IPR032498,IPR035586,IPR035020,IPR035022,IPR008936,IPR000198,IPR000980,IPR036860,IPR036028,IPR001452	Domain|Domain|Domain|Domain|Homologous_superfamily|Domain|Domain|Homologous_superfamily|Homologous_superfamily|Domain	PI3K regulatory subunit p85-related , inter-SH2 domain|Phosphatidylinositol 3-kinase regulatory subunit beta, SH3 domain|PI3K p85 subunit, C-terminal SH2 domain|PI3K p85 subunit, N-terminal SH2 domain|Rho GTPase activation protein|Rho GTPase-activating protein domain|SH2 domain|SH2 domain superfamily|SH3-like domain superfamily|SH3 domain	WP127,WP138,WP1403,WP1544,WP185,WP195,WP1984,WP2018,WP2032,WP2034,WP2037,WP205,WP2059,WP22,WP2261,WP23,WP2332,WP2380,WP2380,WP244,WP2828,WP286,WP304,WP306,WP364,WP366,WP3844,WP3879,WP3888,WP3915,WP3929,WP3931,WP3932,WP3937,WP395,WP4155,WP4172,WP4205,WP4217,WP4223,WP4239,WP4255,WP4262,WP4263,WP437,WP4396,WP4539,WP4566,WP4582,WP4630,WP4658,WP4659,WP4666,WP4674,WP4685,WP4787,WP4806,WP481,WP4829,WP5072,WP5094,WP51,WP5124,WP524,WP5293,WP5420,WP5434,WP5470,WP5472,WP5490,WP5496,WP5497,WP585,WP61,WP673,WP69,WP710	IL5 signaling|Androgen receptor signaling|AMP activated protein kinase signaling|MicroRNAs in cardiomyocyte hypertrophy|Integrin mediated cell adhesion|IL1 signaling|Integrated breast cancer pathway|RANKL RANK signaling|Thyroid stimulating hormone TSH signaling|Leptin signaling|Prolactin signaling|IL7 signaling|Alzheimer 39 s disease and miRNA effects|IL9 signaling|Glioblastoma signaling|B cell receptor signaling|IL11 signaling|Brain derived neurotrophic factor BDNF signaling|Brain derived neurotrophic factor BDNF signaling|Alpha 6 beta 4 signaling|Bladder cancer|IL3 signaling|Kit receptor signaling|Focal adhesion|IL6 signaling|TGF beta signaling pathway|PI3K AKT mTOR signaling and therapeutic opportunities in prostate cancer|4 hydroxytamoxifen dexamethasone and retinoic acids regulation of p27 expression|VEGFA VEGFR2 signaling|Angiopoietin like protein 8 regulatory pathway|Chemokine signaling|Embryonic stem cell pluripotency pathways|Focal adhesion PI3K Akt mTOR signaling|Microglia pathogen phagocytosis pathway|IL4 signaling|Endometrial cancer|PI3K Akt signaling|MET in type 1 papillary renal cell carcinoma|Ebola virus infection in host|Ras signaling|Epithelial to mesenchymal transition in colorectal cancer|Non small cell lung cancer|Breast cancer pathway|Pancreatic adenocarcinoma pathway|EGF EGFR signaling|Nonalcoholic fatty liver disease|Synaptic signaling associated with autism spectrum disorder|Translation inhibitors in chronically activated PDGFRA cells|Cancer immunotherapy by CTLA4 blockade|Measles virus infection|Small cell lung cancer|Gastrin signaling|Hepatitis B infection|Head and neck squamous cell carcinoma|Melanoma|Osteoblast differentiation and related diseases|EGFR tyrosine kinase inhibitor resistance|Insulin signaling|mBDNF and proBDNF regulation of GABA neurotransmission|Modulators of TCR signaling and T cell activation|Orexin receptor pathway|Regulation of actin cytoskeleton|Alzheimer 39 s disease|G13 signaling|Acute myeloid leukemia|ADHD and autism ASD pathways|Cancer pathways|Effect of omega 3 PUFA on Huntington 39 s disease pathways|Phosphoinositide 3 kinase PI3K family|Inhibition of GNAQ regulated signaling in uveal melanoma|Targeted therapy in breast cancer|Cyclin dependent kinase 4 6 inhibitors in breast cancer|Interferon type I signaling|Notch signaling|ErbB signaling|T cell receptor signaling|DNA damage response only ATM dependent	R-HSA-109704,R-HSA-112399,R-HSA-114604,R-HSA-1257604,R-HSA-1266695,R-HSA-1433557,R-HSA-1660499,R-HSA-186763,R-HSA-198203,R-HSA-201556,R-HSA-202424,R-HSA-2029485,R-HSA-210993,R-HSA-2219530,R-HSA-2424491,R-HSA-2730905,R-HSA-373753,R-HSA-388841,R-HSA-389357,R-HSA-416476,R-HSA-4420097,R-HSA-512988,R-HSA-5673001,R-HSA-6811558,R-HSA-8853659,R-HSA-8980692,R-HSA-9009391,R-HSA-9013026,R-HSA-9013148,R-HSA-9013149,R-HSA-9013404,R-HSA-9013405,R-HSA-9013409,R-HSA-9013420,R-HSA-9013423,R-HSA-9035034,R-HSA-912526,R-HSA-912631,R-HSA-9670439,R-HSA-9673767,R-HSA-9673770,R-HSA-9696264,R-HSA-9696270,R-HSA-9696273,R-HSA-9725370,R-HSA-9842640,R-HSA-9842663,R-HSA-9856530	PI3K Cascade|IRS-mediated signalling|GPVI-mediated activation cascade|PIP3 activates AKT signaling|Interleukin-7 signaling|Signaling by SCF-KIT|Synthesis of PIPs at the plasma membrane|Downstream signal transduction|PI3K/AKT activation|Signaling by ALK|Downstream TCR signaling|Role of phospholipids in phagocytosis|Tie2 Signaling|Constitutive Signaling by Aberrant PI3K in Cancer|DAP12 signaling|Role of LAT2/NTAL/LAB on calcium mobilization|Nephrin family interactions|Regulation of T cell activation by CD28 family|CD28 dependent PI3K/Akt signaling|G alpha (q) signalling events|VEGFA-VEGFR2 Pathway|Interleukin-3, Interleukin-5 and GM-CSF signaling|RAF/MAP kinase cascade|PI5P, PP2A and IER3 Regulate PI3K/AKT Signaling|RET signaling|RHOA GTPase cycle|Extra-nuclear estrogen signaling|RHOB GTPase cycle|CDC42 GTPase cycle|RAC1 GTPase cycle|RAC2 GTPase cycle|RHOD GTPase cycle|RHOJ GTPase cycle|RHOU GTPase cycle|RAC3 GTPase cycle|RHOF GTPase cycle|Interleukin receptor SHC signaling|Regulation of signaling by CBL|Signaling by phosphorylated juxtamembrane, extracellular and kinase domain KIT mutants|Signaling by PDGFRA transmembrane, juxtamembrane and kinase domain mutants|Signaling by PDGFRA extracellular domain mutants|RND3 GTPase cycle|RND2 GTPase cycle|RND1 GTPase cycle|Signaling by ALK fusions and activated point mutants|Signaling by LTK in cancer|Signaling by LTK|High laminar flow shear stress activates signaling by PIEZO1 and PECAM1:CDH5:KDR in endothelial cells
Q9H2D6	TRIOBP	TRIO and F-actin-binding protein	14	14	12.7259	12.8337	-0.10778	0.928015	Down	0.552797	0.653801	12.8045	12.4331	12.9399	12.8893	12.8236	12.7881	TRIO and F-actin-binding protein	11078	TRIOBP	GO:0030047,GO:0060088,GO:0051016,GO:0051301,GO:1900026,GO:0007605,GO:0015629,GO:0005813,GO:0000781,GO:0005737,GO:0005925,GO:0030496,GO:0005634,GO:0120044,GO:0051015,GO:0045159,GO:0031267,GO:0031625	actin modification|auditory receptor cell stereocilium organization|barbed-end actin filament capping|cell division|positive regulation of substrate adhesion-dependent cell spreading|sensory perception of sound|actin cytoskeleton|centrosome|chromosome, telomeric region|cytoplasm|focal adhesion|midbody|nucleus|stereocilium base|actin filament binding|myosin II binding|small GTPase binding|ubiquitin protein ligase binding				KOG4807	Z	negative regulation of myosin-light-chain-phosphatase activity	Cytoskeleton	PF00169	domain	PH domain	IPR052223,IPR039597,IPR011993,IPR001849	Family|Domain|Homologous_superfamily|Domain	Actin Cytoskeleton Regulatory|Myosin phosphatase-RhoA interacting protein, PH domain|PH-like domain superfamily|Pleckstrin homology domain			R-HSA-9662360,R-HSA-9662361	Sensory processing of sound by inner hair cells of the cochlea|Sensory processing of sound by outer hair cells of the cochlea	Cytoplasm;Nucleus
O75385	ULK1	Serine/threonine-protein kinase ULK1	2	2	10.7526	10.4426	0.310009	1.23972	Up	0.553063	0.653993	11.102	10.813	10.3429	9.62095	10.8331	10.8737	Serine/threonine-protein kinase ULK1	8408	ULK1	GO:0000045,GO:0006914,GO:0048675,GO:0031669,GO:0033554,GO:0016236,GO:0000423,GO:0008285,GO:0048671,GO:0031333,GO:0031175,GO:0031102,GO:0018105,GO:0034727,GO:2000786,GO:0010508,GO:0046777,GO:0008104,GO:0006468,GO:0010506,GO:0016241,GO:1903059,GO:0010803,GO:0042594,GO:0061709,GO:0007165,GO:1990316,GO:0005776,GO:0000421,GO:0030424,GO:0005737,GO:0005829,GO:0005789,GO:0005741,GO:1903349,GO:0000407,GO:0034045,GO:0055037,GO:0004676,GO:0004679,GO:0005524,GO:0004677,GO:0004694,GO:0051020,GO:0044024,GO:0072371,GO:1990244,GO:0035979,GO:0044025,GO:0140823,GO:0035175,GO:0044022,GO:0140855,GO:0035402,GO:0072354,GO:0140857,GO:0035403,GO:0044023,GO:0042802,GO:0106310,GO:0004674,GO:0044877,GO:0072518,GO:0004711,GO:0031267	autophagosome assembly|autophagy|axon extension|cellular response to nutrient levels|cellular response to stress|macroautophagy|mitophagy|negative regulation of cell population proliferation|negative regulation of collateral sprouting|negative regulation of protein-containing complex assembly|neuron projection development|neuron projection regeneration|peptidyl-serine phosphorylation|piecemeal microautophagy of the nucleus|positive regulation of autophagosome assembly|positive regulation of autophagy|protein autophosphorylation|protein localization|protein phosphorylation|regulation of autophagy|regulation of macroautophagy|regulation of protein lipidation|regulation of tumor necrosis factor-mediated signaling pathway|response to starvation|reticulophagy|signal transduction|Atg1/ULK1 kinase complex|autophagosome|autophagosome membrane|axon|cytoplasm|cytosol|endoplasmic reticulum membrane|mitochondrial outer membrane|omegasome membrane|phagophore assembly site|phagophore assembly site membrane|recycling endosome|3-phosphoinositide-dependent protein kinase activity|AMP-activated protein kinase activity|ATP binding|DNA-dependent protein kinase activity|eukaryotic translation initiation factor 2alpha kinase activity|GTPase binding|histone H2AS1 kinase activity|histone H2AS121 kinase activity|histone H2AT120 kinase activity|histone H2AXS139 kinase activity|histone H2BS14 kinase activity|histone H2BS36 kinase activity|histone H3S10 kinase activity|histone H3S28 kinase activity|histone H3S57 kinase activity|histone H3T11 kinase activity|histone H3T3 kinase activity|histone H3T45 kinase activity|histone H3T6 kinase activity|histone H4S1 kinase activity|identical protein binding|protein serine kinase activity|protein serine/threonine kinase activity|protein-containing complex binding|Rho-dependent protein serine/threonine kinase activity|ribosomal protein S6 kinase activity|small GTPase binding	hsa04137,hsa04140,hsa04150,hsa04152,hsa04211,hsa05010,hsa05014,hsa05016,hsa05017,hsa05022	Mitophagy - animal|Autophagy - animal|mTOR signaling pathway|AMPK signaling pathway|Longevity regulating pathway|Alzheimer disease|Amyotrophic lateral sclerosis|Huntington disease|Spinocerebellar ataxia|Pathways of neurodegeneration - multiple diseases	K21357	KOG0595	T	protein serine/threonine kinase activity	Signal transduction mechanisms	PF12063,PF21127,PF00069	domain|domain|domain	Atg1-like, MIT domain 1|ATG1-like, MIT domain 2|Protein kinase domain	IPR045269,IPR048941,IPR022708,IPR011009,IPR000719,IPR017441,IPR016237,IPR008271	Family|Domain|Domain|Homologous_superfamily|Domain|Binding_site|Family|Active_site	Serine/threonine-protein kinase Atg1-like|ATG1-like, MIT domain 2|Serine/threonine-protein kinase Atg1-like, tMIT domain|Protein kinase-like domain superfamily|Protein kinase domain|Protein kinase, ATP binding site|Serine/threonine-protein kinase, Ulk1/Ulk2|Serine/threonine-protein kinase, active site	WP1471,WP2059,WP2509,WP3844,WP3932,WP4577,WP4863,WP4874,WP4923,WP4932,WP4936,WP4963,WP5087,WP5115,WP5124,WP5205,WP5381,WP5412,WP5420	Target of rapamycin signaling|Alzheimer 39 s disease and miRNA effects|Nanoparticle triggered autophagic cell death|PI3K AKT mTOR signaling and therapeutic opportunities in prostate cancer|Focal adhesion PI3K Akt mTOR signaling|Neurodegeneration with brain iron accumulation NBIA subtypes pathway|Host pathogen interaction of human coronaviruses autophagy|CAMKK2 pathway|Autophagy|7q11 23 copy number variation syndrome|Perturbations to host cell autophagy induced by SARS CoV 2 proteins|p53 transcriptional gene network|Pleural mesothelioma|Network map of SARS CoV 2 signaling|Alzheimer 39 s disease|Clock controlled autophagy in bone metabolism|Smith Magenis and Potocki Lupski syndrome copy number variation|8q11 23 RB1CC1 copy number variation|ADHD and autism ASD pathways	R-HSA-1632852,R-HSA-5357905,R-HSA-8854214,R-HSA-8876198,R-HSA-8934903	Macroautophagy|Regulation of TNFR1 signaling|TBC/RABGAPs|RAB GEFs exchange GTP for GDP on RABs|Receptor Mediated Mitophagy	Cytoplasm
O75382	TRIM3	Tripartite motif-containing protein 3	3	3	10.6467	10.8415	-0.194803	0.873692	Down	0.553407	0.654278	10.1152	10.8326	10.9923	10.6955	10.8127	11.0163	Tripartite motif-containing protein 3	10612	TRIM3	GO:0017148,GO:0007399,GO:0061351,GO:0034141,GO:0043161,GO:0070534,GO:0000209,GO:0015031,GO:0005737,GO:0030425,GO:0005769,GO:0005794,GO:0042802,GO:0030371,GO:0061630,GO:0008270	negative regulation of translation|nervous system development|neural precursor cell proliferation|positive regulation of toll-like receptor 3 signaling pathway|proteasome-mediated ubiquitin-dependent protein catabolic process|protein K63-linked ubiquitination|protein polyubiquitination|protein transport|cytoplasm|dendrite|early endosome|Golgi apparatus|identical protein binding|translation repressor activity|ubiquitin protein ligase activity|zinc ion binding				KOG2177	O	zinc ion binding	Posttranslational modification, protein turnover, chaperones	PF00630,PF01436,PF00643,PF00097	domain|repeat|domain|domain	Filamin/ABP280 repeat|NHL repeat|B-box zinc finger|Zinc finger, C3HC4 type (RING finger)	IPR011042,IPR003649,IPR017868,IPR001298,IPR013783,IPR014756,IPR001258,IPR050952,IPR000315,IPR018957,IPR001841,IPR013083,IPR017907	Homologous_superfamily|Domain|Repeat|Repeat|Homologous_superfamily|Homologous_superfamily|Repeat|Family|Domain|Domain|Domain|Homologous_superfamily|Conserved_site	Six-bladed beta-propeller, TolB-like|B-box, C-terminal|Filamin/ABP280 repeat-like|Filamin/ABP280 repeat|Immunoglobulin-like fold|Immunoglobulin E-set|NHL repeat|Tripartite Motif and NHL Repeat Containing E3 Ligases|B-box-type zinc finger|Zinc finger, C3HC4 RING-type|Zinc finger, RING-type|Zinc finger, RING/FYVE/PHD-type|Zinc finger, RING-type, conserved site			R-HSA-877300	Interferon gamma signaling	Cytoplasm;Golgi apparatus
Q9NRD1	FBXO6	F-box only protein 6	1	1	10.7868	11.0653	-0.27847	0.824465	Down	0.553802	0.654624	10.7366	10.6622	10.9617	10.468	10.9256	11.8023	F-box only protein 6	26270	FBXO6	GO:0000077,GO:0006281,GO:0036503,GO:0006516,GO:0016567,GO:0006508,GO:0006986,GO:0031146,GO:0005737,GO:0005829,GO:0044322,GO:0019005,GO:0030246,GO:0061630	DNA damage checkpoint signaling|DNA repair|ERAD pathway|glycoprotein catabolic process|protein ubiquitination|proteolysis|response to unfolded protein|SCF-dependent proteasomal ubiquitin-dependent protein catabolic process|cytoplasm|cytosol|endoplasmic reticulum quality control compartment|SCF ubiquitin ligase complex|carbohydrate binding|ubiquitin protein ligase activity	hsa04141	Protein processing in endoplasmic reticulum	K10100	ENOG502RZA6	S	ubiquitin-protein transferase activity	Function unknown	PF12937,PF04300	domain|family	F-box-like|F-box associated region	IPR007397,IPR036047,IPR001810,IPR039752,IPR008979	Domain|Homologous_superfamily|Domain|Family|Homologous_superfamily	F-box associated (FBA) domain|F-box-like domain superfamily|F-box domain|F-box only protein|Galactose-binding-like domain superfamily			R-HSA-390471,R-HSA-8951664,R-HSA-983168	Association of TriC/CCT with target proteins during biosynthesis|Neddylation|Antigen processing: Ubiquitination & Proteasome degradation	Cytoplasm
O75792	RNASEH2A	Ribonuclease H2 subunit A	3	3	12.9581	13.1757	-0.217527	0.860039	Down	0.555132	0.656074	13.4437	13.0375	12.3932	13.0546	13.3306	13.1418	Ribonuclease H2 subunit A	10535	RNASEH2A	GO:0006260,GO:0043137,GO:0006298,GO:0006401,GO:0005829,GO:0005654,GO:0032299,GO:0046872,GO:0003723,GO:0004540,GO:0004523	DNA replication|DNA replication, removal of RNA primer|mismatch repair|RNA catabolic process|cytosol|nucleoplasm|ribonuclease H2 complex|metal ion binding|RNA binding|RNA nuclease activity|RNA-DNA hybrid ribonuclease activity	hsa03030	DNA replication	K10743	KOG2299	L	RNA-DNA hybrid ribonuclease activity	Replication, recombination and repair	PF01351	family	Ribonuclease HII	IPR004649,IPR001352,IPR024567,IPR023160,IPR012337,IPR036397	Family|Family|Domain|Homologous_superfamily|Homologous_superfamily|Homologous_superfamily	Ribonuclease H2, subunit A|Ribonuclease HII/HIII|Ribonuclease HII/HIII domain|Ribonuclease HII, helix-loop-helix cap domain superfamily|Ribonuclease H-like superfamily|Ribonuclease H superfamily	WP4705	Pathways of nucleic acid metabolism and innate immune sensing			Nucleus
Q8NBU5	ATAD1	Outer mitochondrial transmembrane helix translocase	7	7	14.3806	14.4984	-0.117817	0.921581	Down	0.555909	0.65687	14.6626	14.3925	14.0865	14.4325	14.5713	14.4913	Outer mitochondrial transmembrane helix translocase	84896	ATAD1	GO:0140570,GO:0007612,GO:0007613,GO:0051967,GO:0002092,GO:0099149,GO:0005829,GO:0098978,GO:0016020,GO:0005741,GO:0005739,GO:0005778,GO:0045211,GO:0005524,GO:0016887,GO:0140567	extraction of mislocalized protein from mitochondrial outer membrane|learning|memory|negative regulation of synaptic transmission, glutamatergic|positive regulation of receptor internalization|regulation of postsynaptic neurotransmitter receptor internalization|cytosol|glutamatergic synapse|membrane|mitochondrial outer membrane|mitochondrion|peroxisomal membrane|postsynaptic membrane|ATP binding|ATP hydrolysis activity|membrane protein dislocase activity				KOG0737	O	ATP binding	Posttranslational modification, protein turnover, chaperones	PF00004,PF17862	domain|domain	ATPase family associated with various cellular activities (AAA)|AAA+ lid domain	IPR003593,IPR041569,IPR003959,IPR003960,IPR051701,IPR027417	Domain|Domain|Domain|Conserved_site|Family|Homologous_superfamily	AAA+ ATPase domain|AAA ATPase, AAA+ lid domain|ATPase, AAA-type, core|ATPase, AAA-type, conserved site|Mitochondrial Outer Membrane Translocase MSP1 Subfamily|P-loop containing nucleoside triphosphate hydrolase			R-HSA-9603798	Class I peroxisomal membrane protein import	Mitochondrion;Peroxisome
A4D1E9	GTPBP10	GTP-binding protein 10	8	8	11.3998	11.5235	-0.12367	0.91785	Down	0.556396	0.657324	11.2973	11.3538	11.5483	11.3786	11.3309	11.861	GTP-binding protein 10	85865	GTPBP10	GO:0042254,GO:0005694,GO:0005739,GO:0005730,GO:0005525,GO:0003924,GO:0000287,GO:0003723	ribosome biogenesis|chromosome|mitochondrion|nucleolus|GTP binding|GTPase activity|magnesium ion binding|RNA binding				KOG1489	P	GTP-binding protein	Inorganic ion transport and metabolism	PF01018,PF01926	domain|family	GTP1/OBG|50S ribosome-binding GTPase	IPR031167,IPR006073,IPR014100,IPR006169,IPR036726,IPR045086,IPR027417	Domain|Domain|Family|Domain|Homologous_superfamily|Family|Homologous_superfamily	OBG-type guanine nucleotide-binding (G) domain|GTP binding domain|GTP-binding protein Obg/CgtA|GTP1/OBG domain|GTP1/OBG domain superfamily|OBG-type GTPase|P-loop containing nucleoside triphosphate hydrolase					Nucleus
Q9Y3B9	RRP15	RRP15-like protein	1	1	11.8859	11.7736	0.1123	1.08095	Up	0.558361	0.659523	11.7627	12.0395	11.8555	11.4716	11.9259	11.9233	RRP15-like protein	51018	RRP15	GO:0000460,GO:0000470,GO:0030687	maturation of 5.8S rRNA|maturation of LSU-rRNA|preribosome, large subunit precursor				KOG2974	EG	ribosomal RNA processing 15 homolog	Amino acid transport and metabolism|Carbohydrate transport and metabolism	PF07890	family	Rrp15p	IPR012459	Family	Ribosomal RNA-processing protein 15
O96033	MOCS2	Molybdopterin synthase sulfur carrier subunit	3	3	12.5217	12.4564	0.0653367	1.04633	Up	0.560986	0.662389	12.6638	12.3533	12.5481	12.5211	12.4666	12.3815	Molybdopterin synthase sulfur carrier subunit	4338	MOCS2	GO:0006777,GO:0005829,GO:1990140,GO:0030366,GO:0000166	Mo-molybdopterin cofactor biosynthetic process|cytosol|molybdopterin synthase complex|molybdopterin synthase activity|nucleotide binding	hsa00790,hsa04122	Folate biosynthesis|Sulfur relay system	K03635					PF02597	domain	ThiS family	IPR012675,IPR044672,IPR028887,IPR016155,IPR003749	Homologous_superfamily|Family|Family|Homologous_superfamily|Family	Beta-grasp domain superfamily|Molybdopterin synthase sulfur carrier subunit|Molybdopterin synthase sulfur carrier subunit, eukaryote|Molybdopterin synthase/thiamin biosynthesis sulphur carrier, beta-grasp|Sulfur carrier ThiS/MoaD-like	WP4507,WP4507,WP5355	Molybdenum cofactor Moco biosynthesis|Molybdenum cofactor Moco biosynthesis|Metabolic epileptic disorders	R-HSA-947581	Molybdenum cofactor biosynthesis	Cytoplasm
Q96JB5	CDK5RAP3	CDK5 regulatory subunit-associated protein 3	12	12	13.0713	13.0057	0.0656567	1.04656	Up	0.560995	0.662389	12.9847	13.1551	13.0742	13.1778	12.8842	12.955	CDK5 regulatory subunit-associated protein 3	80279	CDK5RAP3	GO:0030262,GO:0007420,GO:0008283,GO:0060318,GO:0030968,GO:0001889,GO:0007095,GO:0044818,GO:0043407,GO:0032088,GO:0042177,GO:0044387,GO:0001933,GO:0071901,GO:1900182,GO:0031398,GO:0140501,GO:1901798,GO:0045944,GO:0071569,GO:0000079,GO:0007346,GO:0045664,GO:0010921,GO:0072344,GO:0034976,GO:0032790,GO:0005813,GO:0005737,GO:0005829,GO:0012505,GO:0005789,GO:0043231,GO:0016020,GO:0005730,GO:0005634,GO:0032991,GO:0030332,GO:0097371,GO:0051019,GO:0051059,GO:0019901,GO:1990756,GO:0044389	apoptotic nuclear changes|brain development|cell population proliferation|definitive erythrocyte differentiation|endoplasmic reticulum unfolded protein response|liver development|mitotic G2 DNA damage checkpoint signaling|mitotic G2/M transition checkpoint|negative regulation of MAP kinase activity|negative regulation of NF-kappaB transcription factor activity|negative regulation of protein catabolic process|negative regulation of protein kinase activity by regulation of protein phosphorylation|negative regulation of protein phosphorylation|negative regulation of protein serine/threonine kinase activity|positive regulation of protein localization to nucleus|positive regulation of protein ubiquitination|positive regulation of reticulophagy|positive regulation of signal transduction by p53 class mediator|positive regulation of transcription by RNA polymerase II|protein ufmylation|regulation of cyclin-dependent protein serine/threonine kinase activity|regulation of mitotic cell cycle|regulation of neuron differentiation|regulation of phosphatase activity|rescue of stalled ribosome|response to endoplasmic reticulum stress|ribosome disassembly|centrosome|cytoplasm|cytosol|endomembrane system|endoplasmic reticulum membrane|intracellular membrane-bounded organelle|membrane|nucleolus|nucleus|protein-containing complex|cyclin binding|MDM2/MDM4 family protein binding|mitogen-activated protein kinase binding|NF-kappaB binding|protein kinase binding|ubiquitin-like ligase-substrate adaptor activity|ubiquitin-like protein ligase binding				KOG2607	E	negative regulation of protein kinase activity by regulation of protein phosphorylation	Amino acid transport and metabolism	PF05600	family	CDK5 regulatory subunit-associated protein 3	IPR008491	Family	CDK5 regulatory subunit-associated protein 3	WP2003,WP2004,WP2005	miR targeted genes in leukocytes|miR targeted genes in lymphocytes|miR targeted genes in muscle cell			Cytoplasm;Nucleus
O43414	ERI3	ERI1 exoribonuclease 3	5	5	13.2317	13.2869	-0.05511	0.962521	Down	0.561267	0.662485	13.1021	13.2454	13.3477	13.3581	13.3078	13.1947	ERI1 exoribonuclease 3	79033	ERI3	GO:0000467,GO:0000175,GO:0046872,GO:0003723	exonucleolytic trimming to generate mature 3'-end of 5.8S rRNA from tricistronic rRNA transcript (SSU-rRNA, 5.8S rRNA, LSU-rRNA)|3'-5'-RNA exonuclease activity|metal ion binding|RNA binding				KOG0542	U	exonuclease activity	Intracellular trafficking, secretion, and vesicular transport	PF00929	domain	Exonuclease	IPR051274,IPR047201,IPR013520,IPR012337,IPR036397	Family|Domain|Domain|Homologous_superfamily|Homologous_superfamily	3'-5' Exoribonuclease|ERI-1-like, DEDDh 3'-5' exonuclease domain|Exonuclease, RNase T/DNA polymerase III|Ribonuclease H-like superfamily|Ribonuclease H superfamily
Q69YQ0	SPECC1L	Cytospin-A	8	8	13.754	13.8969	-0.142847	0.90573	Down	0.561285	0.662485	13.365	13.853	14.0441	13.8199	14.0365	13.8343	Cytospin-A	23384	SPECC1L	GO:0030036,GO:0007155,GO:0051301,GO:0015629,GO:0005737,GO:0031941,GO:0005921,GO:0005815,GO:0005819	actin cytoskeleton organization|cell adhesion|cell division|actin cytoskeleton|cytoplasm|filamentous actin|gap junction|microtubule organizing center|spindle				KOG4678	Z	cell division	Cytoskeleton	PF00307	domain	Calponin homology (CH) domain	IPR001715,IPR036872,IPR050540	Domain|Homologous_superfamily|Family	Calponin homology domain|CH domain superfamily|F-actin Monooxygenase Mical					Cytoplasm
Q96CW5	TUBGCP3	Gamma-tubulin complex component 3	8	8	14.2349	14.2874	-0.0524733	0.964282	Down	0.561472	0.662583	14.276	14.2165	14.2123	14.3519	14.3725	14.1378	Gamma-tubulin complex component 3	10426	TUBGCP3	GO:0031122,GO:0051321,GO:0007020,GO:0000278,GO:0007338,GO:0051225,GO:0005814,GO:0005813,GO:0005737,GO:0005829,GO:0000930,GO:0016020,GO:0005827,GO:0005819,GO:0043015,GO:0005200,GO:0005198	cytoplasmic microtubule organization|meiotic cell cycle|microtubule nucleation|mitotic cell cycle|single fertilization|spindle assembly|centriole|centrosome|cytoplasm|cytosol|gamma-tubulin complex|membrane|polar microtubule|spindle|gamma-tubulin binding|structural constituent of cytoskeleton|structural molecule activity				KOG2000	O	microtubule nucleation by interphase microtubule organizing center	Posttranslational modification, protein turnover, chaperones	PF04130,PF17681	domain|domain	Gamma tubulin complex component C-terminal|Gamma tubulin complex component N-terminal	IPR007259,IPR040457,IPR042241,IPR041470	Family|Domain|Homologous_superfamily|Domain	Gamma-tubulin complex component protein|Gamma tubulin complex component, C-terminal|Gamma-tubulin complex component, C-terminal domain superfamily|Gamma tubulin complex component protein, N-terminal	WP3998,WP4940	Prader Willi and Angelman syndrome|15q11 2 copy number variation syndrome	R-HSA-380270,R-HSA-380320	Recruitment of mitotic centrosome proteins and complexes|Recruitment of NuMA to mitotic centrosomes	Cytoplasm
P23743	DGKA	Diacylglycerol kinase alpha	7	7	14.5426	14.4188	0.12382	1.08962	Up	0.562354	0.6635	14.3087	14.4742	14.8449	14.2042	14.5853	14.4669	Diacylglycerol kinase alpha	1606	DGKA	GO:0046339,GO:0046486,GO:0035556,GO:0046834,GO:0006654,GO:0007200,GO:0030168,GO:0005829,GO:0016020,GO:0005886,GO:0047649,GO:0005524,GO:0004143,GO:0005509,GO:0016301,GO:0008289,GO:0005543	diacylglycerol metabolic process|glycerolipid metabolic process|intracellular signal transduction|lipid phosphorylation|phosphatidic acid biosynthetic process|phospholipase C-activating G protein-coupled receptor signaling pathway|platelet activation|cytosol|membrane|plasma membrane|alkylglycerol kinase activity|ATP binding|ATP-dependent diacylglycerol kinase activity|calcium ion binding|kinase activity|lipid binding|phospholipid binding	hsa00561,hsa00564,hsa04070,hsa04072,hsa05231	Glycerolipid metabolism|Glycerophospholipid metabolism|Phosphatidylinositol signaling system|Phospholipase D signaling pathway|Choline metabolism in cancer	K00901	KOG1169	G	diacylglycerol kinase activity	Carbohydrate transport and metabolism	PF00130,PF14513,PF00609,PF00781	domain|domain|family|family	Phorbol esters/diacylglycerol binding domain (C1 domain)|Diacylglycerol kinase N-terminus|Diacylglycerol kinase accessory domain|Diacylglycerol kinase catalytic domain	IPR017438,IPR046349,IPR047469,IPR029477,IPR037607,IPR038199,IPR000756,IPR001206,IPR011992,IPR018247,IPR002048,IPR016064,IPR002219	Homologous_superfamily|Homologous_superfamily|Domain|Domain|Family|Homologous_superfamily|Domain|Domain|Homologous_superfamily|Binding_site|Domain|Homologous_superfamily|Domain	Inorganic polyphosphate/ATP-NAD kinase, N-terminal|C1-like domain superfamily|Diacylglycerol kinase alpha, second protein kinase C conserved region 1|Diacylglycerol kinase type I, N-terminal|Diacylglycerol kinase|DGK type I, N-terminal domain superfamily|Diacylglycerol kinase, accessory domain|Diacylglycerol kinase, catalytic domain|EF-hand domain pair|EF-Hand 1, calcium-binding site|EF-hand domain|NAD kinase/diacylglycerol kinase-like domain superfamily|Protein kinase C-like, phorbol ester/diacylglycerol-binding domain	WP5072	Modulators of TCR signaling and T cell activation	R-HSA-114508	Effects of PIP2 hydrolysis	Cytoplasm
P46060	RANGAP1	Ran GTPase-activating protein 1	17	17	15.1195	15.0746	0.0449467	1.03165	Up	0.562498	0.663547	15.2309	15.007	15.1206	15.0446	15.0794	15.0996	Ran GTPase-activating protein 1	5905	RANGAP1	GO:0090630,GO:1904117,GO:0046826,GO:0051168,GO:0016925,GO:0048678,GO:0007165,GO:0016235,GO:1904115,GO:0005737,GO:1990723,GO:0005829,GO:0030425,GO:0043231,GO:0000776,GO:0072686,GO:0005635,GO:0031965,GO:0005643,GO:0044614,GO:0005654,GO:0005634,GO:0048471,GO:0106068,GO:0045296,GO:0005096,GO:0003723,GO:0031267,GO:0031625	activation of GTPase activity|cellular response to vasopressin|negative regulation of protein export from nucleus|nuclear export|protein sumoylation|response to axon injury|signal transduction|aggresome|axon cytoplasm|cytoplasm|cytoplasmic periphery of the nuclear pore complex|cytosol|dendrite|intracellular membrane-bounded organelle|kinetochore|mitotic spindle|nuclear envelope|nuclear membrane|nuclear pore|nuclear pore cytoplasmic filaments|nucleoplasm|nucleus|perinuclear region of cytoplasm|SUMO ligase complex|cadherin binding|GTPase activator activity|RNA binding|small GTPase binding|ubiquitin protein ligase binding				KOG1909	AT	GTPase activator activity	RNA processing and modification|Signal transduction mechanisms	PF13516,PF07834	repeat|domain	Leucine Rich repeat|RanGAP1 C-terminal domain	IPR001611,IPR032675,IPR009109,IPR027038,IPR036720	Repeat|Homologous_superfamily|Domain|Family|Homologous_superfamily	Leucine-rich repeat|Leucine-rich repeat domain superfamily|Ran-GTPase activating protein 1, C-terminal|Ran GTPase-activating protein|Ran-GTPase activating protein 1, C-terminal domain superfamily	WP4657	22q11 2 copy number variation syndrome	R-HSA-141444,R-HSA-165054,R-HSA-2467813,R-HSA-2500257,R-HSA-4615885,R-HSA-5663220,R-HSA-68877,R-HSA-9615933,R-HSA-9648025,R-HSA-9793242	Amplification of signal from unattached kinetochores via a MAD2 inhibitory signal|Rev-mediated nuclear export of HIV RNA|Separation of Sister Chromatids|Resolution of Sister Chromatid Cohesion|SUMOylation of DNA replication proteins|RHO GTPases Activate Formins|Mitotic Prometaphase|Postmitotic nuclear pore complex (NPC) reformation|EML4 and NUDC in mitotic spindle formation|SUMOylation of nuclear envelope proteins	Cytoplasm;Nucleus
Q15047	SETDB1	Histone-lysine N-methyltransferase SETDB1	6	6	11.0325	10.7748	0.25769	1.19556	Up	0.562942	0.663948	10.9877	10.5118	11.5981	10.2555	11.047	11.0221	Histone-lysine N-methyltransferase SETDB1	9869	SETDB1	GO:0006346,GO:0070828,GO:0032259,GO:0010629,GO:0141005,GO:0005694,GO:0005737,GO:0043231,GO:0005654,GO:0005634,GO:0003682,GO:0003677,GO:0140938,GO:0046974,GO:0140948,GO:0140949,GO:0140947,GO:1990841,GO:0008270	DNA methylation-dependent constitutive heterochromatin formation|heterochromatin organization|methylation|negative regulation of gene expression|transposable element silencing by heterochromatin formation|chromosome|cytoplasm|intracellular membrane-bounded organelle|nucleoplasm|nucleus|chromatin binding|DNA binding|histone H3 methyltransferase activity|histone H3K9 methyltransferase activity|histone H3K9 monomethyltransferase activity|histone H3K9 trimethyltransferase activity|histone H3K9me2 methyltransferase activity|promoter-specific chromatin binding|zinc ion binding	hsa00310,hsa04550	Lysine degradation|Signaling pathways regulating pluripotency of stem cells	K11421	KOG1141	K	histone-lysine N-methyltransferase activity	Transcription	PF18300,PF01429,PF05033,PF00856,PF18358,PF18359	domain|domain|family|family|domain|domain	Domain of unknown function (DUF5604)|Methyl-CpG binding domain|Pre-SET motif|SET domain|Histone methyltransferase Tudor domain|Histone methyltransferase Tudor domain 1	IPR016177,IPR040880,IPR025796,IPR001739,IPR003616,IPR007728,IPR001214,IPR046341,IPR047232,IPR051516,IPR002999,IPR041292,IPR041291	Homologous_superfamily|Domain|Family|Domain|Domain|Domain|Domain|Homologous_superfamily|Domain|Family|Domain|Domain|Domain	DNA-binding domain superfamily|Domain of unknown function DUF5604|Histone-lysine N-methyltransferase SETDB1|Methyl-CpG DNA binding|Post-SET domain|Pre-SET domain|SET domain|SET domain superfamily|Histone-lysine N-methyltransferase SETDB1/2-like, methyl-CpG binding domains|Histone-lysine N-methyltransferase SETDB|Tudor domain|Histone methyltransferase, Tudor domain 2|Histone methyltransferase, Tudor domain 1	WP2369,WP5087	Histone modifications|Pleural mesothelioma	R-HSA-3214841,R-HSA-9843940,R-HSA-9843970	PKMTs methylate histone lysines|Regulation of endogenous retroelements by KRAB-ZFP proteins|Regulation of endogenous retroelements by the Human Silencing Hub (HUSH) complex	Cytoplasm;Nucleus
O60870	KIN	DNA/RNA-binding protein KIN17	2	2	12.6686	12.4286	0.239917	1.18092	Up	0.563543	0.664262	12.3262	13.3419	12.3376	12.6791	12.1827	12.4241	DNA/RNA-binding protein KIN17	22944	KIN	GO:0006974,GO:0006310,GO:0006281,GO:0006260,GO:0006397,GO:0005737,GO:0043231,GO:0016363,GO:0005654,GO:0005634,GO:0032991,GO:0003677,GO:0003690,GO:0046872,GO:0003723	DNA damage response|DNA recombination|DNA repair|DNA replication|mRNA processing|cytoplasm|intracellular membrane-bounded organelle|nuclear matrix|nucleoplasm|nucleus|protein-containing complex|DNA binding|double-stranded DNA binding|metal ion binding|RNA binding				KOG2837	A	DNA replication	RNA processing and modification	PF10357,PF18131	domain|domain	KIN17 WH-like domain|KN17 SH3-like domain	IPR019447,IPR037321,IPR038254,IPR041330,IPR041995,IPR014722,IPR036236	Domain|Family|Homologous_superfamily|Domain|Domain|Homologous_superfamily|Homologous_superfamily	DNA/RNA-binding protein Kin17, WH-like domain|KIN17-like protein|DNA/RNA-binding protein KIN17, WH-like domain superfamily|KN17, SH3-like domain|Kin17, KOW domain|Large ribosomal subunit protein uL2, domain 2|Zinc finger C2H2 superfamily			R-HSA-8876725	Protein methylation	Cytoplasm;Nucleus
P37837	TALDO1	Transaldolase	16	16	16.5375	16.5751	-0.03762	0.974261	Down	0.563584	0.664262	16.5774	16.5036	16.5315	16.661	16.586	16.4783	Transaldolase	6888	TALDO1	GO:0005975,GO:0006002,GO:0009052,GO:0005737,GO:0005829,GO:0070062,GO:0005634,GO:0048029,GO:0004801	carbohydrate metabolic process|fructose 6-phosphate metabolic process|pentose-phosphate shunt, non-oxidative branch|cytoplasm|cytosol|extracellular exosome|nucleus|monosaccharide binding|transaldolase activity	hsa00030	Pentose phosphate pathway	K00616	KOG2772	G	sedoheptulose-7-phosphate:D-glyceraldehyde-3-phosphate glyceronetransferase activity	Carbohydrate transport and metabolism	PF00923	domain	Transaldolase/Fructose-6-phosphate aldolase	IPR013785,IPR001585,IPR004730,IPR018225	Homologous_superfamily|Family|Family|Active_site	Aldolase-type TIM barrel|Transaldolase/Fructose-6-phosphate aldolase|Transaldolase type 1|Transaldolase, active site	WP134,WP1946,WP4290,WP5043	Pentose phosphate metabolism|Cori cycle|Metabolic reprogramming in colon cancer|Pentose phosphate pathway in senescent cells	R-HSA-163754,R-HSA-6791055,R-HSA-6791462,R-HSA-71336,R-HSA-8950505,R-HSA-9818028	Insulin effects increased synthesis of Xylulose-5-Phosphate|TALDO1 deficiency: failed conversion of SH7P, GA3P to Fru(6)P, E4P|TALDO1 deficiency: failed conversion of Fru(6)P, E4P to SH7P, GA3P|Pentose phosphate pathway|Gene and protein expression by JAK-STAT signaling after Interleukin-12 stimulation|NFE2L2 regulates pentose phosphate pathway genes	Cytoplasm;Nucleus
O60669	SLC16A7	Monocarboxylate transporter 2	3	3	9.80305	9.99851	-0.195466	0.873291	Down	0.563592	0.664262	9.84043	10.1495	9.41917	9.94331	9.63506	10.4172	Monocarboxylate transporter 2	9194	SLC16A7	GO:0035873,GO:0035879,GO:1901475,GO:0150104,GO:0016323,GO:0005829,GO:0098978,GO:0098686,GO:0005654,GO:0098688,GO:0005886,GO:0098839,GO:0098685,GO:0042802,GO:0015129,GO:0005477,GO:0050833,GO:0015293	lactate transmembrane transport|plasma membrane lactate transport|pyruvate transmembrane transport|transport across blood-brain barrier|basolateral plasma membrane|cytosol|glutamatergic synapse|hippocampal mossy fiber to CA3 synapse|nucleoplasm|parallel fiber to Purkinje cell synapse|plasma membrane|postsynaptic density membrane|Schaffer collateral - CA1 synapse|identical protein binding|lactate transmembrane transporter activity|pyruvate secondary active transmembrane transporter activity|pyruvate transmembrane transporter activity|symporter activity				KOG2504	IQ	monocarboxylate transporter	Lipid transport and metabolism|Secondary metabolites biosynthesis, transport and catabolism	PF07690	family	Major Facilitator Superfamily	IPR004743,IPR011701,IPR020846,IPR036259,IPR050327	Family|Family|Domain|Homologous_superfamily|Family	Monocarboxylate transporter|Major facilitator superfamily|Major facilitator superfamily domain|MFS transporter superfamily|Proton-linked Monocarboxylate Transporter	WP4673,WP5314	Male infertility|Lactate shuttle in glial cells	R-HSA-433692	Proton-coupled monocarboxylate transport	Cytoplasm;Cell membrane
Q92889	ERCC4	DNA repair endonuclease XPF	9	9	13.7925	13.7068	0.08567	1.06118	Up	0.563626	0.664262	13.6282	13.7477	14.0016	13.8439	13.5734	13.7031	DNA repair endonuclease XPF	2072	ERCC4	GO:0034644,GO:0006281,GO:0000724,GO:0006303,GO:1905765,GO:0032205,GO:1904357,GO:0006289,GO:1901255,GO:0010506,GO:0000712,GO:0009411,GO:0000723,GO:0061819,GO:0009650,GO:0000781,GO:0070522,GO:0005654,GO:0000109,GO:0000110,GO:0005634,GO:0003684,GO:0004520,GO:0042802,GO:1990841,GO:0003697,GO:0000014,GO:0001094	cellular response to UV|DNA repair|double-strand break repair via homologous recombination|double-strand break repair via nonhomologous end joining|negative regulation of protection from non-homologous end joining at telomere|negative regulation of telomere maintenance|negative regulation of telomere maintenance via telomere lengthening|nucleotide-excision repair|nucleotide-excision repair involved in interstrand cross-link repair|regulation of autophagy|resolution of meiotic recombination intermediates|response to UV|telomere maintenance|telomeric DNA-containing double minutes formation|UV protection|chromosome, telomeric region|ERCC4-ERCC1 complex|nucleoplasm|nucleotide-excision repair complex|nucleotide-excision repair factor 1 complex|nucleus|damaged DNA binding|DNA endonuclease activity|identical protein binding|promoter-specific chromatin binding|single-stranded DNA binding|single-stranded DNA endodeoxyribonuclease activity|TFIID-class transcription factor complex binding	hsa03420,hsa03460	Nucleotide excision repair|Fanconi anemia pathway	K10848	KOG0442	L	DNA repair	Replication, recombination and repair	PF02732	domain	ERCC4 domain	IPR006166,IPR011335,IPR010994,IPR006167,IPR047520	Domain|Homologous_superfamily|Homologous_superfamily|Family|Domain	ERCC4 domain|Restriction endonuclease type II-like|RuvA domain 2-like|DNA repair protein XPF|DNA repair endonuclease XPF, nuclease domain	WP4753,WP4946,WP5114,WP5465	Nucleotide excision repair|DNA repair pathways full network|Nucleotide excision repair in xeroderma pigmentosum |Fanconi anemia	R-HSA-5685938,R-HSA-5696395,R-HSA-5696400,R-HSA-6782135,R-HSA-6783310	HDR through Single Strand Annealing (SSA)|Formation of Incision Complex in GG-NER|Dual Incision in GG-NER|Dual incision in TC-NER|Fanconi Anemia Pathway	Nucleus
Q06546	GABPA	GA-binding protein alpha chain	6	6	11.7704	11.8571	-0.08663	0.94172	Down	0.56401	0.664592	11.6346	11.7935	11.8833	11.6415	11.8972	12.0326	GA-binding protein alpha chain	2551	GABPA	GO:0001825,GO:0045653,GO:0000122,GO:0045944,GO:0006357,GO:0000785,GO:0005654,GO:0005634,GO:0003682,GO:0001228,GO:0003700,GO:0000981,GO:0000978,GO:1990837,GO:0000976	blastocyst formation|negative regulation of megakaryocyte differentiation|negative regulation of transcription by RNA polymerase II|positive regulation of transcription by RNA polymerase II|regulation of transcription by RNA polymerase II|chromatin|nucleoplasm|nucleus|chromatin binding|DNA-binding transcription activator activity, RNA polymerase II-specific|DNA-binding transcription factor activity|DNA-binding transcription factor activity, RNA polymerase II-specific|RNA polymerase II cis-regulatory region sequence-specific DNA binding|sequence-specific double-stranded DNA binding|transcription cis-regulatory region binding				KOG3806	K	sequence-specific DNA binding	Transcription	PF00178,PF11620,PF02198	domain|family|domain	Ets-domain|GA-binding protein alpha chain|Sterile alpha motif (SAM)/Pointed domain	IPR000418,IPR046328,IPR024668,IPR003118,IPR013761,IPR016312,IPR029071,IPR036388,IPR036390	Domain|Family|Domain|Domain|Homologous_superfamily|Family|Homologous_superfamily|Homologous_superfamily|Homologous_superfamily	Ets domain|ETS family|GA-binding protein alpha subunit, N-terminal|Pointed domain|Sterile alpha motif/pointed domain superfamily|Transcription factor, GA-binding, alpha subunit|Ubiquitin-like domain superfamily|Winged helix-like DNA-binding domain superfamily|Winged helix DNA-binding domain superfamily	WP1541,WP2328,WP289,WP3657,WP391,WP5087	Energy metabolism|Allograft rejection|Myometrial relaxation and contraction pathways|Hematopoietic stem cell gene regulation by GABP alpha beta complex|Mitochondrial gene expression|Pleural mesothelioma	R-HSA-2151201	Transcriptional activation of mitochondrial biogenesis	Nucleus
Q9UBW8	COPS7A	COP9 signalosome complex subunit 7a	6	6	13.8041	13.8601	-0.05598	0.961941	Down	0.564693	0.665167	13.9287	13.8132	13.6703	13.8112	13.952	13.8169	COP9 signalosome complex subunit 7a	50813	COPS7A	GO:0010387,GO:0000338,GO:0045116,GO:2000434,GO:0008180,GO:0005737,GO:0005829,GO:0005654,GO:0005634	COP9 signalosome assembly|protein deneddylation|protein neddylation|regulation of protein neddylation|COP9 signalosome|cytoplasm|cytosol|nucleoplasm|nucleus				KOG3250	O	protein deneddylation	Posttranslational modification, protein turnover, chaperones	PF22061,PF18392,PF01399	repeat|domain|domain	CSN7 helical bundle subdomain|COP9 signalosome complex subunit 7a helix I domain|PCI domain	IPR045237,IPR041481,IPR000717	Family|Domain|Domain	Eukaryotic translation initiation factor 3 subunit M eIF3m/COP9 signalosome complex subunit 7 COPS7|COP9 signalosome complex subunit 7, helix I|Proteasome component (PCI) domain	WP4352,WP5381	Ciliary landscape|Smith Magenis and Potocki Lupski syndrome copy number variation	R-HSA-5696394,R-HSA-6781823,R-HSA-8856825,R-HSA-8951664	DNA Damage Recognition in GG-NER|Formation of TC-NER Pre-Incision Complex|Cargo recognition for clathrin-mediated endocytosis|Neddylation	Cytoplasm;Nucleus
Q8IYS2	KIAA2013	Uncharacterized protein KIAA2013	10	10	14.0278	14.0939	-0.06606	0.955243	Down	0.564707	0.665167	13.9654	13.9871	14.1309	14.1855	13.9156	14.1805	Uncharacterized protein KIAA2013	90231	KIAA2013	GO:0016020	membrane				KOG3778	C	Uncharacterized conserved protein (DUF2152)	Energy production and conversion	PF10222	family	Uncharacterized conserved protein (DUF2152)	IPR018795	Family	Uncharacterized protein KIAA2013-like					Membrane
Q92905	COPS5	COP9 signalosome complex subunit 5	6	6	14.2819	14.3431	-0.0611967	0.958469	Down	0.565064	0.665464	14.3738	14.369	14.1029	14.3378	14.3347	14.3567	COP9 signalosome complex subunit 5	10987	COPS5	GO:1990182,GO:0043066,GO:0051091,GO:0045944,GO:0043687,GO:0000338,GO:0045116,GO:0006508,GO:0051726,GO:1903894,GO:0046328,GO:2000434,GO:0006412,GO:0000785,GO:0008180,GO:0005737,GO:0005829,GO:0005852,GO:0005654,GO:0005634,GO:0048471,GO:0008021,GO:0019784,GO:0019899,GO:0035718,GO:0046872,GO:0140492,GO:0008237,GO:0003713,GO:0003743	exosomal secretion|negative regulation of apoptotic process|positive regulation of DNA-binding transcription factor activity|positive regulation of transcription by RNA polymerase II|post-translational protein modification|protein deneddylation|protein neddylation|proteolysis|regulation of cell cycle|regulation of IRE1-mediated unfolded protein response|regulation of JNK cascade|regulation of protein neddylation|translation|chromatin|COP9 signalosome|cytoplasm|cytosol|eukaryotic translation initiation factor 3 complex|nucleoplasm|nucleus|perinuclear region of cytoplasm|synaptic vesicle|deNEDDylase activity|enzyme binding|macrophage migration inhibitory factor binding|metal ion binding|metal-dependent deubiquitinase activity|metallopeptidase activity|transcription coactivator activity|translation initiation factor activity				KOG1554	T	protein deneddylation	Signal transduction mechanisms	PF18323,PF01398	domain|family	Cop9 signalosome subunit 5 C-terminal domain|JAB1/Mov34/MPN/PAD-1 ubiquitin protease	IPR040961,IPR000555,IPR050242,IPR037518	Domain|Domain|Family|Domain	Cop9 signalosome subunit 5 C-terminal domain|JAB1/MPN/MOV34 metalloenzyme domain|JAMM/MPN+ metalloenzymes, peptidase M67A|MPN domain	WP366,WP4352,WP5381	TGF beta signaling pathway|Ciliary landscape|Smith Magenis and Potocki Lupski syndrome copy number variation	R-HSA-5696394,R-HSA-6781823,R-HSA-8856825,R-HSA-8951664	DNA Damage Recognition in GG-NER|Formation of TC-NER Pre-Incision Complex|Cargo recognition for clathrin-mediated endocytosis|Neddylation	Cytoplasm;Nucleus
Q96BI3	APH1A	Gamma-secretase subunit APH-1A	1	1	11.5193	11.6752	-0.155893	0.897576	Down	0.565557	0.665922	11.0827	11.6315	11.8436	11.5935	11.7633	11.6687	Gamma-secretase subunit APH-1A	51107	APH1A	GO:0042987,GO:0042982,GO:0034205,GO:0006509,GO:0031293,GO:0001656,GO:0007220,GO:0007219,GO:0010950,GO:0016485,GO:0005769,GO:0005783,GO:0005789,GO:0010008,GO:0070765,GO:0005794,GO:0032580,GO:0000139,GO:0016020,GO:0005886,GO:0042734,GO:0008021,GO:0061133,GO:0019899,GO:0030674	amyloid precursor protein catabolic process|amyloid precursor protein metabolic process|amyloid-beta formation|membrane protein ectodomain proteolysis|membrane protein intracellular domain proteolysis|metanephros development|Notch receptor processing|Notch signaling pathway|positive regulation of endopeptidase activity|protein processing|early endosome|endoplasmic reticulum|endoplasmic reticulum membrane|endosome membrane|gamma-secretase complex|Golgi apparatus|Golgi cisterna membrane|Golgi membrane|membrane|plasma membrane|presynaptic membrane|synaptic vesicle|endopeptidase activator activity|enzyme binding|protein-macromolecule adaptor activity	hsa04330,hsa05010	Notch signaling pathway|Alzheimer disease	K06172	KOG3972	U	Notch signaling pathway	Intracellular trafficking, secretion, and vesicular transport	PF06105	family	Aph-1 protein	IPR009294	Family	Gamma-secretase subunit Aph-1	WP2059,WP268,WP5124,WP5180,WP61	Alzheimer 39 s disease and miRNA effects|Notch signaling|Alzheimer 39 s disease|DYRK1A involvement regarding cell proliferation in brain development|Notch signaling	R-HSA-1251985,R-HSA-193692,R-HSA-205043,R-HSA-2122948,R-HSA-2644606,R-HSA-2894862,R-HSA-2979096,R-HSA-3928665,R-HSA-9013507,R-HSA-9013700,R-HSA-9017802,R-HSA-977225,R-HSA-9839383	Nuclear signaling by ERBB4|Regulated proteolysis of p75NTR|NRIF signals cell death from the nucleus|Activated NOTCH1 Transmits Signal to the Nucleus|Constitutive Signaling by NOTCH1 PEST Domain Mutants|Constitutive Signaling by NOTCH1 HD+PEST Domain Mutants|NOTCH2 Activation and Transmission of Signal to the Nucleus|EPH-ephrin mediated repulsion of cells|NOTCH3 Activation and Transmission of Signal to the Nucleus|NOTCH4 Activation and Transmission of Signal to the Nucleus|Noncanonical activation of NOTCH3|Amyloid fiber formation|TGFBR3 PTM regulation	Golgi apparatus
Q9NVF7	FBXO28	F-box only protein 28	3	3	9.58596	9.40955	0.17641	1.13007	Up	0.565872	0.666169	9.32324	9.50751	9.92715	9.24366	9.84043	9.14457	F-box only protein 28	23219	FBXO28	GO:0000209,GO:0000776,GO:0042802	protein polyubiquitination|kinetochore|identical protein binding				ENOG502QT70	S	SCF-dependent proteasomal ubiquitin-dependent protein catabolic process	Function unknown	PF00646	domain	F-box domain	IPR036047,IPR001810,IPR039719	Homologous_superfamily|Domain|Family	F-box-like domain superfamily|F-box domain|F-box only protein 28
P07738	BPGM	Bisphosphoglycerate mutase	4	4	12.6489	12.6078	0.0411033	1.0289	Up	0.566348	0.666606	12.5416	12.7258	12.6793	12.5801	12.6745	12.5689	Bisphosphoglycerate mutase	669	BPGM	GO:1901136,GO:0005975,GO:0033554,GO:0042832,GO:0048821,GO:0060856,GO:0006096,GO:0150076,GO:0015671,GO:0007585,GO:0005829,GO:0070062,GO:0046538,GO:0004082,GO:0016787	carbohydrate derivative catabolic process|carbohydrate metabolic process|cellular response to stress|defense response to protozoan|erythrocyte development|establishment of blood-brain barrier|glycolytic process|neuroinflammatory response|oxygen transport|respiratory gaseous exchange by respiratory system|cytosol|extracellular exosome|2,3-bisphosphoglycerate-dependent phosphoglycerate mutase activity|bisphosphoglycerate mutase activity|hydrolase activity	hsa00010,hsa00260	Glycolysis / Gluconeogenesis|Glycine, serine and threonine metabolism	K01837	KOG0235	G	regulation of pentose-phosphate shunt	Carbohydrate transport and metabolism	PF00300	domain	Histidine phosphatase superfamily (branch 1)	IPR013078,IPR029033,IPR001345,IPR005952	Family|Homologous_superfamily|Active_site|Family	Histidine phosphatase superfamily, clade-1|Histidine phosphatase superfamily|Phosphoglycerate/bisphosphoglycerate mutase, active site|Phosphoglycerate mutase 1			R-HSA-70171	Glycolysis
Q9NUD5	ZCCHC3	Zinc finger CCHC domain-containing protein 3	2	2	12.6689	12.7744	-0.10552	0.92947	Down	0.566517	0.666682	12.9018	12.3864	12.7184	12.6677	12.8591	12.7964	Zinc finger CCHC domain-containing protein 3	85364	ZCCHC3	GO:0002218,GO:0071360,GO:0051607,GO:0009597,GO:0045087,GO:1900246,GO:0032481,GO:0005737,GO:0003690,GO:0003723,GO:0008270	activation of innate immune response|cellular response to exogenous dsRNA|defense response to virus|detection of virus|innate immune response|positive regulation of RIG-I signaling pathway|positive regulation of type I interferon production|cytoplasm|double-stranded DNA binding|RNA binding|zinc ion binding	hsa04623	Cytosolic DNA-sensing pathway	K27162	KOG4400	OU	zinc ion binding	Posttranslational modification, protein turnover, chaperones|Intracellular trafficking, secretion, and vesicular transport	PF00098	domain	Zinc knuckle	IPR042509,IPR001878,IPR036875	Family|Domain|Homologous_superfamily	Zinc finger CCHC domain-containing protein 3|Zinc finger, CCHC-type|Zinc finger, CCHC-type superfamily					Cytoplasm
Q8WZ82	OVCA2	Esterase OVCA2	3	3	12.6319	12.5456	0.0862733	1.06162	Up	0.566763	0.666848	12.4538	12.7862	12.6557	12.4289	12.7424	12.4656	Esterase OVCA2	124641	OVCA2	GO:0032526,GO:0005737,GO:0005739,GO:0005634,GO:0016787	response to retinoic acid|cytoplasm|mitochondrion|nucleus|hydrolase activity				KOG2551	O	polyketide biosynthetic process	Posttranslational modification, protein turnover, chaperones	PF03959	domain	Serine hydrolase (FSH1)	IPR029058,IPR005645,IPR050593	Homologous_superfamily|Domain|Family	Alpha/Beta hydrolase fold|Serine hydrolase domain|Lovastatin nonaketide synthase thioesterase
Q5H8A4	PIGG	GPI ethanolamine phosphate transferase 2	2	2	12.734	12.8503	-0.11633	0.922531	Down	0.566971	0.66697	12.5809	12.9201	12.7009	12.5412	12.99	13.0197	GPI ethanolamine phosphate transferase 2	54872	PIGG	GO:0006506,GO:0005783,GO:0005789,GO:0016020,GO:0051267,GO:0016780,GO:0016740	GPI anchor biosynthetic process|endoplasmic reticulum|endoplasmic reticulum membrane|membrane|CP2 mannose-ethanolamine phosphotransferase activity|phosphotransferase activity, for other substituted phosphate groups|transferase activity	hsa00563	Glycosylphosphatidylinositol (GPI)-anchor biosynthesis	K05310	KOG2125	K	GPI ethanolamine phosphate transferase	Transcription	PF01663,PF19316	family|family	Type I phosphodiesterase / nucleotide pyrophosphatase|GPI ethanolamine phosphate transferase membrane region	IPR017850,IPR002591,IPR037674,IPR039527,IPR045687	Homologous_superfamily|Family|Domain|Family|Domain	Alkaline-phosphatase-like, core domain superfamily|Type I phosphodiesterase/nucleotide pyrophosphatase/phosphate transferase|GPI ethanolamine phosphate transferase 2, N-terminal|GPI ethanolamine phosphate transferase 2|GPI ethanolamine phosphate transferase 2, C-terminal	WP5505	Glycosylphosphatidyl inositol anchor pathway	R-HSA-162710	Synthesis of glycosylphosphatidylinositol (GPI)
P55196	AFDN	Afadin	10	10	12.2634	12.129	0.134347	1.0976	Up	0.568276	0.66838	12.3693	12.2938	12.1269	12.4975	12.0448	11.8448	Afadin	4301	AFDN	GO:0070830,GO:0007155,GO:0044331,GO:0007267,GO:0090557,GO:0061951,GO:0030336,GO:0046931,GO:0022409,GO:2000049,GO:0010628,GO:0032880,GO:0007165,GO:0005912,GO:0030054,GO:0044291,GO:0005911,GO:0005829,GO:0016607,GO:0005654,GO:0005886,GO:0046930,GO:0070160,GO:0051015,GO:0045296,GO:0050839,GO:0031267	bicellular tight junction assembly|cell adhesion|cell-cell adhesion mediated by cadherin|cell-cell signaling|establishment of endothelial intestinal barrier|establishment of protein localization to plasma membrane|negative regulation of cell migration|pore complex assembly|positive regulation of cell-cell adhesion|positive regulation of cell-cell adhesion mediated by cadherin|positive regulation of gene expression|regulation of protein localization|signal transduction|adherens junction|cell junction|cell-cell contact zone|cell-cell junction|cytosol|nuclear speck|nucleoplasm|plasma membrane|pore complex|tight junction|actin filament binding|cadherin binding|cell adhesion molecule binding|small GTPase binding	hsa04014,hsa04015,hsa04024,hsa04520,hsa04530,hsa04670	Ras signaling pathway|Rap1 signaling pathway|cAMP signaling pathway|Adherens junction|Tight junction|Leukocyte transendothelial migration	K05702	KOG1892	Z	adherens junction organization	Cytoskeleton	PF01843,PF00498,PF00595,PF00788	repeat|family|domain|domain	DIL domain|FHA domain|PDZ domain|Ras association (RalGDS/AF-6) domain	IPR028842,IPR037977,IPR002710,IPR000253,IPR001478,IPR036034,IPR000159,IPR008984,IPR029071	Family|Domain|Domain|Domain|Domain|Homologous_superfamily|Domain|Homologous_superfamily|Homologous_superfamily	Afadin|Afadin, cargo binding domain|Dilute domain|Forkhead-associated (FHA) domain|PDZ domain|PDZ superfamily|Ras-associating domain|SMAD/FHA domain superfamily|Ubiquitin-like domain superfamily	WP3888,WP3888,WP4223,WP4905	VEGFA VEGFR2 signaling|VEGFA VEGFR2 signaling|Ras signaling|1q21 1 copy number variation syndrome	R-HSA-418990	Adherens junctions interactions
P55011	SLC12A2	Solute carrier family 12 member 2	13	12	12.4724	12.3849	0.08747	1.06251	Up	0.568583	0.668619	12.5173	12.2461	12.6536	12.318	12.3152	12.5215	Solute carrier family 12 member 2	6558	SLC12A2	GO:0072488,GO:0006884,GO:1990869,GO:0035865,GO:0055064,GO:1902476,GO:0007214,GO:0006972,GO:0098658,GO:0098659,GO:0030644,GO:0030007,GO:0006883,GO:0035633,GO:0006811,GO:0061044,GO:1904450,GO:0045795,GO:0055075,GO:1990573,GO:1904464,GO:0150003,GO:0055078,GO:0098719,GO:0035725,GO:0010818,GO:0070634,GO:0030321,GO:0150104,GO:0016324,GO:0009925,GO:0016323,GO:0044297,GO:0044298,GO:0071944,GO:0042995,GO:0031253,GO:0030659,GO:0070062,GO:1903561,GO:0016328,GO:0016020,GO:0043005,GO:0043025,GO:0005886,GO:0008519,GO:0015377,GO:0051879,GO:0046873,GO:0015079,GO:0019901,GO:0051087,GO:0008511	ammonium transmembrane transport|cell volume homeostasis|cellular response to chemokine|cellular response to potassium ion|chloride ion homeostasis|chloride transmembrane transport|gamma-aminobutyric acid signaling pathway|hyperosmotic response|inorganic anion import across plasma membrane|inorganic cation import across plasma membrane|intracellular chloride ion homeostasis|intracellular potassium ion homeostasis|intracellular sodium ion homeostasis|maintenance of blood-brain barrier|monoatomic ion transport|negative regulation of vascular wound healing|positive regulation of aspartate secretion|positive regulation of cell volume|potassium ion homeostasis|potassium ion import across plasma membrane|regulation of matrix metallopeptidase secretion|regulation of spontaneous synaptic transmission|sodium ion homeostasis|sodium ion import across plasma membrane|sodium ion transmembrane transport|T cell chemotaxis|transepithelial ammonium transport|transepithelial chloride transport|transport across blood-brain barrier|apical plasma membrane|basal plasma membrane|basolateral plasma membrane|cell body|cell body membrane|cell periphery|cell projection|cell projection membrane|cytoplasmic vesicle membrane|extracellular exosome|extracellular vesicle|lateral plasma membrane|membrane|neuron projection|neuronal cell body|plasma membrane|ammonium channel activity|chloride:monoatomic cation symporter activity|Hsp90 protein binding|metal ion transmembrane transporter activity|potassium ion transmembrane transporter activity|protein kinase binding|protein-folding chaperone binding|sodium:potassium:chloride symporter activity	hsa04970,hsa04972,hsa05110	Salivary secretion|Pancreatic secretion|Vibrio cholerae infection	K10951	KOG2083	E	cation:chloride symporter activity	Amino acid transport and metabolism	PF00324,PF08403,PF03522	domain|family|family	Amino acid permease|Amino acid permease N-terminal|Solute carrier family 12	IPR004841,IPR013612,IPR002444,IPR018491,IPR002443,IPR004842	Domain|Domain|Family|Domain|Family|Family	Amino acid permease/ SLC12A domain|Amino acid permease, N-terminal|Solute carrier family 12 member 2|SLC12A transporter, C-terminal|Solute carrier family 12 member 1/2|SLC12A transporter family	WP2004,WP2005,WP2006,WP2571,WP5470	miR targeted genes in lymphocytes|miR targeted genes in muscle cell|miR targeted genes in squamous cell|Polycystic kidney disease pathway|Effect of omega 3 PUFA on Huntington 39 s disease pathways	R-HSA-426117	Cation-coupled Chloride cotransporters
Q8NBM8	PCYOX1L	Prenylcysteine oxidase 1-like	3	3	13.3379	13.2512	0.08668	1.06192	Up	0.568885	0.668849	13.1203	13.523	13.3703	13.2921	13.1126	13.349	Prenylcysteine oxidase 1-like	78991	PCYOX1L	GO:0030327,GO:0030328,GO:0005576,GO:0016020,GO:0031093,GO:0001735	prenylated protein catabolic process|prenylcysteine catabolic process|extracellular region|membrane|platelet alpha granule lumen|prenylcysteine oxidase activity				ENOG502QSHJ	S	prenylcysteine oxidase activity	Function unknown	PF13450,PF07156	domain|family	NAD(P)-binding Rossmann-like domain|Prenylcysteine lyase	IPR036188,IPR010795,IPR017046	Homologous_superfamily|Domain|Family	FAD/NAD(P)-binding domain superfamily|Prenylcysteine lyase|Prenylcysteine oxidase			R-HSA-114608	Platelet degranulation	Secreted
Q9H1K1	ISCU	Iron-sulfur cluster assembly enzyme ISCU	2	2	14.548	14.4235	0.124507	1.09013	Up	0.569598	0.669565	14.2755	14.7761	14.5924	14.6968	14.3221	14.2515	Iron-sulfur cluster assembly enzyme ISCU	23479	ISCU	GO:0044571,GO:0044572,GO:0006879,GO:0016226,GO:1904439,GO:1904234,GO:1902958,GO:0005737,GO:0005829,GO:1990229,GO:0099128,GO:0005759,GO:0005739,GO:0005634,GO:0051537,GO:0008198,GO:0005506,GO:0060090,GO:0042803,GO:0008270	[2Fe-2S] cluster assembly|[4Fe-4S] cluster assembly|intracellular iron ion homeostasis|iron-sulfur cluster assembly|negative regulation of iron ion import across plasma membrane|positive regulation of aconitate hydratase activity|positive regulation of mitochondrial electron transport, NADH to ubiquinone|cytoplasm|cytosol|iron-sulfur cluster assembly complex|mitochondrial [2Fe-2S] assembly complex|mitochondrial matrix|mitochondrion|nucleus|2 iron, 2 sulfur cluster binding|ferrous iron binding|iron ion binding|molecular adaptor activity|protein homodimerization activity|zinc ion binding				KOG3361	C	iron-sulfur transferase activity	Energy production and conversion	PF01592	family	NifU-like N terminal domain	IPR011339,IPR002871	Family|Domain	Iron-sulfur cluster assembly scaffold protein IscU|NIF system FeS cluster assembly, NifU, N-terminal	WP5028,WP5152	Glycine metabolism including IMDs|Iron sulfur cluster biogenesis	R-HSA-1362409,R-HSA-9694301,R-HSA-9854311,R-HSA-9865881	Mitochondrial iron-sulfur cluster biogenesis|Maturation of replicase proteins|Maturation of TCA enzymes and regulation of TCA cycle|Complex III assembly	Cytoplasm;Mitochondrion;Nucleus
Q12824	SMARCB1	SWI/SNF-related matrix-associated actin-dependent regulator of chromatin subfamily B member 1	5	5	12.5743	12.4774	0.0968933	1.06947	Up	0.570417	0.670298	12.3122	12.7925	12.6181	12.4861	12.386	12.5599	SWI/SNF-related matrix-associated actin-dependent regulator of chromatin subfamily B member 1	6598	SMARCB1	GO:0001835,GO:0006338,GO:0015074,GO:0070365,GO:0008285,GO:0007399,GO:0006337,GO:0043923,GO:0045597,GO:0051091,GO:2000781,GO:1902661,GO:0045663,GO:1902459,GO:0045582,GO:0045944,GO:1901838,GO:0070316,GO:2000045,GO:0030071,GO:2000819,GO:0006357,GO:0001188,GO:0039692,GO:0045815,GO:0140092,GO:0035060,GO:0000785,GO:0001650,GO:0043073,GO:0043231,GO:0000776,GO:0071565,GO:0071564,GO:0000228,GO:0016363,GO:0005730,GO:0005654,GO:0005634,GO:0032991,GO:0016586,GO:0016514,GO:0001741,GO:0003677,GO:0042802,GO:0002039,GO:0030957,GO:0003713	blastocyst hatching|chromatin remodeling|DNA integration|hepatocyte differentiation|negative regulation of cell population proliferation|nervous system development|nucleosome disassembly|positive regulation by host of viral transcription|positive regulation of cell differentiation|positive regulation of DNA-binding transcription factor activity|positive regulation of double-strand break repair|positive regulation of glucose mediated signaling pathway|positive regulation of myoblast differentiation|positive regulation of stem cell population maintenance|positive regulation of T cell differentiation|positive regulation of transcription by RNA polymerase II|positive regulation of transcription of nucleolar large rRNA by RNA polymerase I|regulation of G0 to G1 transition|regulation of G1/S transition of mitotic cell cycle|regulation of mitotic metaphase/anaphase transition|regulation of nucleotide-excision repair|regulation of transcription by RNA polymerase II|RNA polymerase I preinitiation complex assembly|single stranded viral RNA replication via double stranded DNA intermediate|transcription initiation-coupled chromatin remodeling|bBAF complex|brahma complex|chromatin|fibrillar center|germ cell nucleus|intracellular membrane-bounded organelle|kinetochore|nBAF complex|npBAF complex|nuclear chromosome|nuclear matrix|nucleolus|nucleoplasm|nucleus|protein-containing complex|RSC-type complex|SWI/SNF complex|XY body|DNA binding|identical protein binding|p53 binding|Tat protein binding|transcription coactivator activity	hsa03082,hsa03250,hsa04714,hsa05225	ATP-dependent chromatin remodeling|Viral life cycle - HIV-1|Thermogenesis|Hepatocellular carcinoma	K11648	KOG1649	K	chromatin disassembly	Transcription	PF21459,PF04855	domain|family	SWI/SNF Subunit INI1, DNA binding domain|SNF5 / SMARCB1 / INI1	IPR048664,IPR017393,IPR006939	Domain|Family|Family	SWI/SNF Subunit INI1, DNA binding domain|Chromatin-remodeling complex component Sfh1/SNF5|SNF5/SMARCB1/INI1	WP4204,WP4321,WP5072,WP5180,WP5351,WP5352	Tumor suppressor activity of SMARCB1|Thermogenesis|Modulators of TCR signaling and T cell activation|DYRK1A involvement regarding cell proliferation in brain development|Kleefstra syndrome|10q11 21q11 23 copy number variation syndrome	R-HSA-3214858,R-HSA-8939243,R-HSA-9824585,R-HSA-9845323	RMTs methylate histone arginines|RUNX1 interacts with co-factors whose precise effect on RUNX1 targets is not known|Regulation of MITF-M-dependent genes involved in pigmentation|Regulation of endogenous retroelements by Piwi-interacting RNAs (piRNAs)	Nucleus
Q9Y2U5	MAP3K2	Mitogen-activated protein kinase kinase kinase 2	4	2	12.7496	12.5838	0.165827	1.12181	Up	0.570433	0.670298	12.3651	13.1884	12.6954	12.4955	12.7672	12.4886	Mitogen-activated protein kinase kinase kinase 2	10746	MAP3K2	GO:0071260,GO:0035556,GO:0005737,GO:0005829,GO:0005654,GO:0005524,GO:0004706,GO:0046872,GO:0004672,GO:0019901,GO:0106310,GO:0004674	cellular response to mechanical stimulus|intracellular signal transduction|cytoplasm|cytosol|nucleoplasm|ATP binding|JUN kinase kinase kinase activity|metal ion binding|protein kinase activity|protein kinase binding|protein serine kinase activity|protein serine/threonine kinase activity	hsa04010,hsa04540,hsa04912	MAPK signaling pathway|Gap junction|GnRH signaling pathway	K04420	KOG0198	IQ	MAP kinase kinase kinase activity	Lipid transport and metabolism|Secondary metabolites biosynthesis, transport and catabolism	PF00564,PF00069	domain|domain	PB1 domain|Protein kinase domain	IPR011009,IPR053793,IPR000270,IPR034879,IPR000719,IPR017441	Homologous_superfamily|Domain|Domain|Domain|Domain|Binding_site	Protein kinase-like domain superfamily|PB1-like domain|PB1 domain|Mitogen-activated protein kinase kinase kinase 2/3, PB1 domain|Protein kinase domain|Protein kinase, ATP binding site	WP195,WP2380,WP382,WP3915,WP422,WP437,WP481,WP5087,WP5366,WP5493	IL1 signaling|Brain derived neurotrophic factor BDNF signaling|MAPK signaling|Angiopoietin like protein 8 regulatory pathway|MAPK cascade|EGF EGFR signaling|Insulin signaling|Pleural mesothelioma|NF1 copy number variation syndrome |Effect of dasatinib on the BCR ABL signaling pathway			Cytoplasm;Nucleus
Q13573	SNW1	SNW domain-containing protein 1	9	9	12.6632	12.59	0.0731767	1.05203	Up	0.571384	0.671291	12.4909	12.8448	12.654	12.5958	12.6806	12.4937	SNW domain-containing protein 1	22938	SNW1	GO:0071300,GO:0042771,GO:0000398,GO:0045892,GO:0000122,GO:0043923,GO:0048026,GO:0050769,GO:0045944,GO:0030511,GO:0070564,GO:0048385,GO:0006357,GO:0070562,GO:0048384,GO:0071013,GO:0016604,GO:0016363,GO:0016607,GO:0005654,GO:0005634,GO:0005681,GO:0071007,GO:0019899,GO:0005112,GO:0050681,GO:0016922,GO:0042974,GO:0042809,GO:0003723,GO:0046332,GO:0003713,GO:0003714	cellular response to retinoic acid|intrinsic apoptotic signaling pathway in response to DNA damage by p53 class mediator|mRNA splicing, via spliceosome|negative regulation of DNA-templated transcription|negative regulation of transcription by RNA polymerase II|positive regulation by host of viral transcription|positive regulation of mRNA splicing, via spliceosome|positive regulation of neurogenesis|positive regulation of transcription by RNA polymerase II|positive regulation of transforming growth factor beta receptor signaling pathway|positive regulation of vitamin D receptor signaling pathway|regulation of retinoic acid receptor signaling pathway|regulation of transcription by RNA polymerase II|regulation of vitamin D receptor signaling pathway|retinoic acid receptor signaling pathway|catalytic step 2 spliceosome|nuclear body|nuclear matrix|nuclear speck|nucleoplasm|nucleus|spliceosomal complex|U2-type catalytic step 2 spliceosome|enzyme binding|Notch binding|nuclear androgen receptor binding|nuclear receptor binding|nuclear retinoic acid receptor binding|nuclear vitamin D receptor binding|RNA binding|SMAD binding|transcription coactivator activity|transcription corepressor activity	hsa03040,hsa04330,hsa05169,hsa05203	Spliceosome|Notch signaling pathway|Epstein-Barr virus infection|Viral carcinogenesis	K06063	KOG2441	A	generation of catalytic spliceosome for second transesterification step	RNA processing and modification	PF02731	family	SKIP/SNW domain	IPR017862,IPR004015	Family|Domain	SKI-interacting protein, SKIP|SKI-interacting protein SKIP, SNW domain	WP366,WP3865,WP4148,WP61	TGF beta signaling pathway|Novel intracellular components of RIG I like receptor pathway|Splicing factor NOVA regulated synaptic proteins|Notch signaling	R-HSA-1912408,R-HSA-210744,R-HSA-2122947,R-HSA-2173795,R-HSA-2644606,R-HSA-2894862,R-HSA-350054,R-HSA-72163,R-HSA-8941856,R-HSA-9013508,R-HSA-9013695,R-HSA-9793380	Pre-NOTCH Transcription and Translation|Regulation of gene expression in late stage (branching morphogenesis) pancreatic bud precursor cells|NOTCH1 Intracellular Domain Regulates Transcription|Downregulation of SMAD2/3:SMAD4 transcriptional activity|Constitutive Signaling by NOTCH1 PEST Domain Mutants|Constitutive Signaling by NOTCH1 HD+PEST Domain Mutants|Notch-HLH transcription pathway|mRNA Splicing - Major Pathway|RUNX3 regulates NOTCH signaling|NOTCH3 Intracellular Domain Regulates Transcription|NOTCH4 Intracellular Domain Regulates Transcription|Formation of paraxial mesoderm	Nucleus
Q9NXW9	ALKBH4	Alpha-ketoglutarate-dependent dioxygenase alkB homolog 4	2	2	11.22	11.486	-0.265983	0.831632	Down	0.571645	0.671474	10.862	11.7736	11.0245	10.8862	12.0142	11.5575	Alpha-ketoglutarate-dependent dioxygenase alkB homolog 4	54784	ALKBH4	GO:0031032,GO:0036090,GO:0070988,GO:0141137,GO:0070938,GO:0005737,GO:0030496,GO:0005730,GO:0016706,GO:0003779,GO:0035516,GO:0032451,GO:0141131,GO:0046872,GO:0140457	actomyosin structure organization|cleavage furrow ingression|demethylation|positive regulation of gene expression, epigenetic|contractile ring|cytoplasm|midbody|nucleolus|2-oxoglutarate-dependent dioxygenase activity|actin binding|broad specificity oxidative DNA demethylase activity|demethylase activity|DNA N6-methyladenine demethylase activity|metal ion binding|protein demethylase activity				KOG3959	UY	Alpha-ketoglutarate-dependent dioxygenase alkB homolog 4	Intracellular trafficking, secretion, and vesicular transport|Nuclear structure				IPR037151,IPR032857	Homologous_superfamily|Family	Alpha-ketoglutarate-dependent dioxygenase AlkB-like superfamily|Alpha-ketoglutarate-dependent dioxygenase alkB homologue 4					Cytoplasm;Nucleus
Q9Y2W1	THRAP3	Thyroid hormone receptor-associated protein 3	23	22	13.953	13.9742	-0.0212867	0.985354	Down	0.572486	0.672242	13.9724	13.9765	13.91	14.0272	13.9568	13.9387	Thyroid hormone receptor-associated protein 3	9967	THRAP3	GO:0007623,GO:0006397,GO:0048255,GO:0000956,GO:0042753,GO:0045893,GO:0048026,GO:0045944,GO:0000381,GO:0008380,GO:0070062,GO:0016592,GO:0016607,GO:0005654,GO:0005634,GO:0005524,GO:0003677,GO:0030374,GO:0046966,GO:0042809,GO:0051219,GO:0003723,GO:0000978,GO:0003713,GO:0003712	circadian rhythm|mRNA processing|mRNA stabilization|nuclear-transcribed mRNA catabolic process|positive regulation of circadian rhythm|positive regulation of DNA-templated transcription|positive regulation of mRNA splicing, via spliceosome|positive regulation of transcription by RNA polymerase II|regulation of alternative mRNA splicing, via spliceosome|RNA splicing|extracellular exosome|mediator complex|nuclear speck|nucleoplasm|nucleus|ATP binding|DNA binding|nuclear receptor coactivator activity|nuclear thyroid hormone receptor binding|nuclear vitamin D receptor binding|phosphoprotein binding|RNA binding|RNA polymerase II cis-regulatory region sequence-specific DNA binding|transcription coactivator activity|transcription coregulator activity				ENOG502QR38	S	thyroid hormone receptor binding	Function unknown	PF15440	family	THRAP3/BCLAF1 family	IPR029199	Family	THRAP3/BCLAF1 family	WP2916,WP3594	Interactome of polycomb repressive complex 2 PRC2 |Circadian rhythm genes	R-HSA-1989781,R-HSA-381340	PPARA activates gene expression|Transcriptional regulation of white adipocyte differentiation	Nucleus
P42336	PIK3CA	Phosphatidylinositol 4,5-bisphosphate 3-kinase catalytic subunit alpha isoform	10	10	13.4555	13.4941	-0.03858	0.973613	Down	0.57251	0.672242	13.407	13.5674	13.392	13.455	13.525	13.5022	Phosphatidylinositol 4,5-bisphosphate 3-kinase catalytic subunit alpha isoform	5290	PIK3CA	GO:0030036,GO:0060612,GO:0001525,GO:0043276,GO:0141068,GO:0086003,GO:0060048,GO:0071333,GO:0071464,GO:0032869,GO:0043542,GO:0097009,GO:0007173,GO:0006006,GO:0008286,GO:0048009,GO:0001889,GO:0030835,GO:2000811,GO:2000270,GO:0010629,GO:0016242,GO:0043524,GO:0006909,GO:0043491,GO:0046854,GO:0036092,GO:0048015,GO:0030168,GO:0010592,GO:0051897,GO:1905477,GO:0048661,GO:0032008,GO:0110053,GO:0043457,GO:0040014,GO:0055119,GO:0014823,GO:1903544,GO:0071548,GO:0043201,GO:0014870,GO:0035994,GO:0031295,GO:0050852,GO:0038084,GO:0001944,GO:0005737,GO:0005829,GO:0014704,GO:0030027,GO:0048471,GO:0005942,GO:0005943,GO:0005944,GO:0005886,GO:0016303,GO:0046934,GO:0035005,GO:0004676,GO:0004679,GO:0005524,GO:0004677,GO:0004694,GO:0044024,GO:0072371,GO:1990244,GO:0035979,GO:0044025,GO:0140823,GO:0035175,GO:0044022,GO:0140855,GO:0035402,GO:0072354,GO:0140857,GO:0035403,GO:0044023,GO:0043560,GO:0030295,GO:0106310,GO:0072518,GO:0004711	actin cytoskeleton organization|adipose tissue development|angiogenesis|anoikis|autosome genomic imprinting|cardiac muscle cell contraction|cardiac muscle contraction|cellular response to glucose stimulus|cellular response to hydrostatic pressure|cellular response to insulin stimulus|endothelial cell migration|energy homeostasis|epidermal growth factor receptor signaling pathway|glucose metabolic process|insulin receptor signaling pathway|insulin-like growth factor receptor signaling pathway|liver development|negative regulation of actin filament depolymerization|negative regulation of anoikis|negative regulation of fibroblast apoptotic process|negative regulation of gene expression|negative regulation of macroautophagy|negative regulation of neuron apoptotic process|phagocytosis|phosphatidylinositol 3-kinase/protein kinase B signal transduction|phosphatidylinositol phosphate biosynthetic process|phosphatidylinositol-3-phosphate biosynthetic process|phosphatidylinositol-mediated signaling|platelet activation|positive regulation of lamellipodium assembly|positive regulation of phosphatidylinositol 3-kinase/protein kinase B signal transduction|positive regulation of protein localization to membrane|positive regulation of smooth muscle cell proliferation|positive regulation of TOR signaling|regulation of actin filament organization|regulation of cellular respiration|regulation of multicellular organism growth|relaxation of cardiac muscle|response to activity|response to butyrate|response to dexamethasone|response to L-leucine|response to muscle inactivity|response to muscle stretch|T cell costimulation|T cell receptor signaling pathway|vascular endothelial growth factor signaling pathway|vasculature development|cytoplasm|cytosol|intercalated disc|lamellipodium|perinuclear region of cytoplasm|phosphatidylinositol 3-kinase complex|phosphatidylinositol 3-kinase complex, class IA|phosphatidylinositol 3-kinase complex, class IB|plasma membrane|1-phosphatidylinositol-3-kinase activity|1-phosphatidylinositol-4,5-bisphosphate 3-kinase activity|1-phosphatidylinositol-4-phosphate 3-kinase activity|3-phosphoinositide-dependent protein kinase activity|AMP-activated protein kinase activity|ATP binding|DNA-dependent protein kinase activity|eukaryotic translation initiation factor 2alpha kinase activity|histone H2AS1 kinase activity|histone H2AS121 kinase activity|histone H2AT120 kinase activity|histone H2AXS139 kinase activity|histone H2BS14 kinase activity|histone H2BS36 kinase activity|histone H3S10 kinase activity|histone H3S28 kinase activity|histone H3S57 kinase activity|histone H3T11 kinase activity|histone H3T3 kinase activity|histone H3T45 kinase activity|histone H3T6 kinase activity|histone H4S1 kinase activity|insulin receptor substrate binding|protein kinase activator activity|protein serine kinase activity|Rho-dependent protein serine/threonine kinase activity|ribosomal protein S6 kinase activity	hsa00562,hsa01521,hsa01522,hsa01524,hsa04014,hsa04015,hsa04024,hsa04062,hsa04066,hsa04068,hsa04070,hsa04071,hsa04072,hsa04081,hsa04140,hsa04150,hsa04151,hsa04152,hsa04210,hsa04211,hsa04213,hsa04218,hsa04360,hsa04370,hsa04380,hsa04510,hsa04550,hsa04611,hsa04613,hsa04620,hsa04625,hsa04630,hsa04650,hsa04660,hsa04662,hsa04664,hsa04666,hsa04668,hsa04670,hsa04722,hsa04725,hsa04750,hsa04810,hsa04910,hsa04914,hsa04915,hsa04917,hsa04919,hsa04923,hsa04926,hsa04929,hsa04930,hsa04931,hsa04932,hsa04933,hsa04935,hsa04960,hsa04973,hsa05010,hsa05017,hsa05020,hsa05100,hsa05131,hsa05132,hsa05135,hsa05142,hsa05146,hsa05160,hsa05161,hsa05162,hsa05163,hsa05164,hsa05165,hsa05166,hsa05167,hsa05168,hsa05169,hsa05170,hsa05171,hsa05200,hsa05203,hsa05205,hsa05206,hsa05207,hsa05208,hsa05210,hsa05211,hsa05212,hsa05213,hsa05214,hsa05215,hsa05218,hsa05220,hsa05221,hsa05222,hsa05223,hsa05224,hsa05225,hsa05226,hsa05230,hsa05231,hsa05235,hsa05415,hsa05417,hsa05418	Inositol phosphate metabolism|EGFR tyrosine kinase inhibitor resistance|Endocrine resistance|Platinum drug resistance|Ras signaling pathway|Rap1 signaling pathway|cAMP signaling pathway|Chemokine signaling pathway|HIF-1 signaling pathway|FoxO signaling pathway|Phosphatidylinositol signaling system|Sphingolipid signaling pathway|Phospholipase D signaling pathway|Hormone signaling|Autophagy - animal|mTOR signaling pathway|PI3K-Akt signaling pathway|AMPK signaling pathway|Apoptosis|Longevity regulating pathway|Longevity regulating pathway - multiple species|Cellular senescence|Axon guidance|VEGF signaling pathway|Osteoclast differentiation|Focal adhesion|Signaling pathways regulating pluripotency of stem cells|Platelet activation|Neutrophil extracellular trap formation|Toll-like receptor signaling pathway|C-type lectin receptor signaling pathway|JAK-STAT signaling pathway|Natural killer cell mediated cytotoxicity|T cell receptor signaling pathway|B cell receptor signaling pathway|Fc epsilon RI signaling pathway|Fc gamma R-mediated phagocytosis|TNF signaling pathway|Leukocyte transendothelial migration|Neurotrophin signaling pathway|Cholinergic synapse|Inflammatory mediator regulation of TRP channels|Regulation of actin cytoskeleton|Insulin signaling pathway|Progesterone-mediated oocyte maturation|Estrogen signaling pathway|Prolactin signaling pathway|Thyroid hormone signaling pathway|Regulation of lipolysis in adipocytes|Relaxin signaling pathway|GnRH secretion|Type II diabetes mellitus|Insulin resistance|Non-alcoholic fatty liver disease|AGE-RAGE signaling pathway in diabetic complications|Growth hormone synthesis, secretion and action|Aldosterone-regulated sodium reabsorption|Carbohydrate digestion and absorption|Alzheimer disease|Spinocerebellar ataxia|Prion disease|Bacterial invasion of epithelial cells|Shigellosis|Salmonella infection|Yersinia infection|Chagas disease|Amoebiasis|Hepatitis C|Hepatitis B|Measles|Human cytomegalovirus infection|Influenza A|Human papillomavirus infection|Human T-cell leukemia virus 1 infection|Kaposi sarcoma-associated herpesvirus infection|Herpes simplex virus 1 infection|Epstein-Barr virus infection|Human immunodeficiency virus 1 infection|Coronavirus disease - COVID-19|Pathways in cancer|Viral carcinogenesis|Proteoglycans in cancer|MicroRNAs in cancer|Chemical carcinogenesis - receptor activation|Chemical carcinogenesis - reactive oxygen species|Colorectal cancer|Renal cell carcinoma|Pancreatic cancer|Endometrial cancer|Glioma|Prostate cancer|Melanoma|Chronic myeloid leukemia|Acute myeloid leukemia|Small cell lung cancer|Non-small cell lung cancer|Breast cancer|Hepatocellular carcinoma|Gastric cancer|Central carbon metabolism in cancer|Choline metabolism in cancer|PD-L1 expression and PD-1 checkpoint pathway in cancer|Diabetic cardiomyopathy|Lipid and atherosclerosis|Fluid shear stress and atherosclerosis	K00922	KOG0904	BDLTU	1-phosphatidylinositol-4-phosphate 3-kinase activity	Chromatin structure and dynamics|Cell cycle control, cell division, chromosome partitioning|Replication, recombination and repair|Signal transduction mechanisms|Intracellular trafficking, secretion, and vesicular transport	PF00454,PF00792,PF02192,PF00794,PF00613	family|domain|family|domain|repeat	Phosphatidylinositol 3- and 4-kinase|Phosphoinositide 3-kinase C2|PI3-kinase family, p85-binding domain|PI3-kinase family, ras-binding domain|Phosphoinositide 3-kinase family, accessory domain (PIK domain)	IPR016024,IPR035892,IPR011009,IPR000403,IPR036940,IPR018936,IPR002420,IPR003113,IPR001263,IPR042236,IPR000341,IPR037704,IPR015433,IPR029071	Homologous_superfamily|Homologous_superfamily|Homologous_superfamily|Domain|Homologous_superfamily|Conserved_site|Domain|Domain|Domain|Homologous_superfamily|Domain|Domain|Family|Homologous_superfamily	Armadillo-type fold|C2 domain superfamily|Protein kinase-like domain superfamily|Phosphatidylinositol 3-/4-kinase, catalytic domain|Phosphatidylinositol 3-/4-kinase, catalytic domain superfamily|Phosphatidylinositol 3/4-kinase, conserved site|C2 phosphatidylinositol 3-kinase-type domain|Phosphatidylinositol 3-kinase, adaptor-binding domain|Phosphoinositide 3-kinase, accessory (PIK) domain|Phosphoinositide 3-kinase, accessory (PIK) domain superfamily|Phosphatidylinositol 3-kinase Ras-binding (PI3K RBD) domain|PI3Kalpha, catalytic domain|Phosphatidylinositol kinase|Ubiquitin-like domain superfamily	WP1403,WP1539,WP1544,WP1982,WP2032,WP2037,WP2059,WP2112,WP2261,WP2263,WP2533,WP2865,WP3,WP306,WP313,WP3286,WP3303,WP3651,WP3844,WP3863,WP3873,WP3879,WP3888,WP3915,WP3929,WP3932,WP3937,WP395,WP3972,WP3981,WP4136,WP4141,WP4155,WP4172,WP4205,WP4217,WP4223,WP4239,WP4255,WP4262,WP4263,WP4357,WP4396,WP4481,WP4483,WP4539,WP4558,WP4564,WP4565,WP4566,WP4582,WP4630,WP4658,WP4659,WP4666,WP4674,WP4685,WP4746,WP4747,WP4787,WP4806,WP481,WP481,WP4829,WP4838,WP4871,WP4971,WP5074,WP5087,WP51,WP5101,WP5102,WP5124,WP5191,WP5192,WP5200,WP5215,WP5216,WP524,WP5293,WP5347,WP5373,WP5411,WP5420,WP5434,WP5437,WP5470,WP5472,WP5475,WP5477,WP5490,WP5493,WP5496,WP5497,WP673,WP710,WP712,WP722	AMP activated protein kinase signaling|Angiogenesis|MicroRNAs in cardiomyocyte hypertrophy|Sterol regulatory element binding proteins SREBP signaling|Thyroid stimulating hormone TSH signaling|Prolactin signaling|Alzheimer 39 s disease and miRNA effects|IL17 signaling|Glioblastoma signaling|Androgen receptor network in prostate cancer|Glycerophospholipid biosynthetic pathway|IL1 and megakaryocytes in obesity|Transcriptional activation by NRF2 in response to phytochemicals|Focal adhesion|Hepatocyte growth factor receptor signaling|Copper homeostasis|RAC1 PAK1 p38 MMP2 pathway|Pathways affected in adenoid cystic carcinoma|PI3K AKT mTOR signaling and therapeutic opportunities in prostate cancer|T cell antigen receptor TCR pathway during Staphylococcus aureus infection|RIOK1 and RIOK2 in EGFR and PI3K mediated tumorigenesis|4 hydroxytamoxifen dexamethasone and retinoic acids regulation of p27 expression|VEGFA VEGFR2 signaling|Angiopoietin like protein 8 regulatory pathway|Chemokine signaling|Focal adhesion PI3K Akt mTOR signaling|Microglia pathogen phagocytosis pathway|IL4 signaling|PDGFR beta pathway|miRNA regulation of prostate cancer signaling|Fibrin complement receptor 3 signaling|PI3K AKT mTOR vitamin D3 signaling|Endometrial cancer|PI3K Akt signaling|MET in type 1 papillary renal cell carcinoma|Ebola virus infection in host|Ras signaling|Epithelial to mesenchymal transition in colorectal cancer|Non small cell lung cancer|Breast cancer pathway|Pancreatic adenocarcinoma pathway|NRF2 ARE regulation|Nonalcoholic fatty liver disease|Resistin as a regulator of inflammation|Relationship between inflammation COX 2 and EGFR|Synaptic signaling associated with autism spectrum disorder|Interferon mediated signaling|Neural crest cell migration during development|Neural crest cell migration in cancer|Translation inhibitors in chronically activated PDGFRA cells|Cancer immunotherapy by CTLA4 blockade|Measles virus infection|Small cell lung cancer|Gastrin signaling|Hepatitis B infection|Head and neck squamous cell carcinoma|Melanoma|Thyroid hormones production and peripheral downstream signaling effects|Netrin UNC5B signaling|Osteoblast differentiation and related diseases|EGFR tyrosine kinase inhibitor resistance|Insulin signaling|Insulin signaling|mBDNF and proBDNF regulation of GABA neurotransmission|Regucalcin in proximal tubule epithelial kidney cells|Kisspeptin kisspeptin receptor system in the ovary|Phosphoinositides metabolism|Kallmann syndrome|Pleural mesothelioma|Regulation of actin cytoskeleton|Congenital generalized lipodystrophy|Familial partial lipodystrophy|Alzheimer 39 s disease|Resolvin E1 and resolvin D1 signaling decrease inflammation|Modulation of PI3K Akt mTOR signaling by bioactive sphingolipids|Dravet syndrome|Targeted agents in triple negative breast cancer|Warburg effect modulated by deubiquitinating enzymes and their substrates|G13 signaling|Acute myeloid leukemia|IL26 signaling|Osteoarthritic chondrocyte hypertrophy|Phosphatidyl inositol phosphate pathway|ADHD and autism ASD pathways|Cancer pathways|GNAQ pathways in port wine stain|Effect of omega 3 PUFA on Huntington 39 s disease pathways|Phosphoinositide 3 kinase PI3K family|Hallmark of cancer sustaining proliferative signaling|Molecular pathway for oxidative stress|Inhibition of GNAQ regulated signaling in uveal melanoma|Effect of dasatinib on the BCR ABL signaling pathway|Targeted therapy in breast cancer|Cyclin dependent kinase 4 6 inhibitors in breast cancer|ErbB signaling|DNA damage response only ATM dependent |Estrogen signaling|Serotonin HTR1 group and FOS pathway	R-HSA-109704,R-HSA-112399,R-HSA-114604,R-HSA-1236382,R-HSA-1250342,R-HSA-1257604,R-HSA-1433557,R-HSA-1660499,R-HSA-180292,R-HSA-1839117,R-HSA-186763,R-HSA-1963642,R-HSA-198203,R-HSA-201556,R-HSA-202424,R-HSA-2029485,R-HSA-210993,R-HSA-2219530,R-HSA-2424491,R-HSA-2730905,R-HSA-373753,R-HSA-388841,R-HSA-389357,R-HSA-416476,R-HSA-4420097,R-HSA-512988,R-HSA-5637810,R-HSA-5654689,R-HSA-5654695,R-HSA-5654710,R-HSA-5654720,R-HSA-5655253,R-HSA-5655291,R-HSA-5655302,R-HSA-5655332,R-HSA-5673001,R-HSA-6811558,R-HSA-8851907,R-HSA-8853659,R-HSA-9009391,R-HSA-9013149,R-HSA-9013404,R-HSA-9027276,R-HSA-9028335,R-HSA-912526,R-HSA-912631,R-HSA-9603381,R-HSA-9607240,R-HSA-9664565,R-HSA-9665348,R-HSA-9670439,R-HSA-9673767,R-HSA-9673770,R-HSA-9680350,R-HSA-9703465,R-HSA-9703648,R-HSA-9725370,R-HSA-9842640,R-HSA-9842663,R-HSA-9856530	PI3K Cascade|IRS-mediated signalling|GPVI-mediated activation cascade|Constitutive Signaling by Ligand-Responsive EGFR Cancer Variants|PI3K events in ERBB4 signaling|PIP3 activates AKT signaling|Signaling by SCF-KIT|Synthesis of PIPs at the plasma membrane|GAB1 signalosome|Signaling by cytosolic FGFR1 fusion mutants|Downstream signal transduction|PI3K events in ERBB2 signaling|PI3K/AKT activation|Signaling by ALK|Downstream TCR signaling|Role of phospholipids in phagocytosis|Tie2 Signaling|Constitutive Signaling by Aberrant PI3K in Cancer|DAP12 signaling|Role of LAT2/NTAL/LAB on calcium mobilization|Nephrin family interactions|Regulation of T cell activation by CD28 family|CD28 dependent PI3K/Akt signaling|G alpha (q) signalling events|VEGFA-VEGFR2 Pathway|Interleukin-3, Interleukin-5 and GM-CSF signaling|Constitutive Signaling by EGFRvIII|PI-3K cascade:FGFR1|PI-3K cascade:FGFR2|PI-3K cascade:FGFR3|PI-3K cascade:FGFR4|Signaling by FGFR2 in disease|Signaling by FGFR4 in disease|Signaling by FGFR1 in disease|Signaling by FGFR3 in disease|RAF/MAP kinase cascade|PI5P, PP2A and IER3 Regulate PI3K/AKT Signaling|MET activates PI3K/AKT signaling|RET signaling|Extra-nuclear estrogen signaling|RAC1 GTPase cycle|RAC2 GTPase cycle|Erythropoietin activates Phosphoinositide-3-kinase (PI3K)|Activated NTRK2 signals through PI3K|Interleukin receptor SHC signaling|Regulation of signaling by CBL|Activated NTRK3 signals through PI3K|FLT3 Signaling|Signaling by ERBB2 KD Mutants|Signaling by ERBB2 ECD mutants|Signaling by phosphorylated juxtamembrane, extracellular and kinase domain KIT mutants|Signaling by PDGFRA transmembrane, juxtamembrane and kinase domain mutants|Signaling by PDGFRA extracellular domain mutants|Signaling by CSF1 (M-CSF) in myeloid cells|Signaling by FLT3 fusion proteins|Signaling by FLT3 ITD and TKD mutants|Signaling by ALK fusions and activated point mutants|Signaling by LTK in cancer|Signaling by LTK|High laminar flow shear stress activates signaling by PIEZO1 and PECAM1:CDH5:KDR in endothelial cells
P25325	MPST	3-mercaptopyruvate sulfurtransferase	6	6	13.1956	13.2907	-0.0950533	0.936238	Down	0.572876	0.672469	13.3661	13.1873	13.0335	13.5234	13.1182	13.2305	3-mercaptopyruvate sulfurtransferase	4357	MPST	GO:0009440,GO:0070814,GO:0001822,GO:0001889,GO:0009636,GO:0021510,GO:0000098,GO:0019346,GO:0070062,GO:0005759,GO:0005739,GO:0043005,GO:0045202,GO:0016784,GO:0042802,GO:0004792	cyanate catabolic process|hydrogen sulfide biosynthetic process|kidney development|liver development|response to toxic substance|spinal cord development|sulfur amino acid catabolic process|transsulfuration|extracellular exosome|mitochondrial matrix|mitochondrion|neuron projection|synapse|3-mercaptopyruvate sulfurtransferase activity|identical protein binding|thiosulfate sulfurtransferase activity	hsa00270,hsa00920,hsa04122	Cysteine and methionine metabolism|Sulfur metabolism|Sulfur relay system	K01011	KOG1529	P	thiosulfate sulfurtransferase activity	Inorganic ion transport and metabolism	PF00581	domain	Rhodanese-like domain	IPR001763,IPR036873,IPR001307,IPR045078	Domain|Homologous_superfamily|Conserved_site|Family	Rhodanese-like domain|Rhodanese-like domain superfamily|Thiosulphate sulfurtransferase, conserved site|Sulfurtransferase TST/MPST-like	WP2333,WP3925,WP4504	Trans sulfuration pathway|Amino acid metabolism|Cysteine and methionine catabolism	R-HSA-1614558	Degradation of cysteine and homocysteine	Cytoplasm;Mitochondrion
Q13952	NFYC	Nuclear transcription factor Y subunit gamma	3	3	12.1396	12.2249	-0.08535	0.942556	Down	0.572914	0.672469	11.9285	12.2515	12.2388	12.0952	12.3985	12.1812	Nuclear transcription factor Y subunit gamma	4802	NFYC	GO:0045944,GO:0006457,GO:0006355,GO:0006357,GO:0016602,GO:0000785,GO:0005654,GO:0005634,GO:0032993,GO:0090575,GO:0003677,GO:0001228,GO:0003700,GO:0000981,GO:0046982,GO:0000978	positive regulation of transcription by RNA polymerase II|protein folding|regulation of DNA-templated transcription|regulation of transcription by RNA polymerase II|CCAAT-binding factor complex|chromatin|nucleoplasm|nucleus|protein-DNA complex|RNA polymerase II transcription regulator complex|DNA binding|DNA-binding transcription activator activity, RNA polymerase II-specific|DNA-binding transcription factor activity|DNA-binding transcription factor activity, RNA polymerase II-specific|protein heterodimerization activity|RNA polymerase II cis-regulatory region sequence-specific DNA binding	hsa04612,hsa05152	Antigen processing and presentation|Tuberculosis	K08066	KOG1657	K	protein heterodimerization activity	Transcription	PF00125	domain	Core histone H2A/H2B/H3/H4	IPR009072,IPR007125,IPR050568	Homologous_superfamily|Domain|Family	Histone-fold|Histone H2A/H2B/H3|Transcription/DNA replication regulator			R-HSA-1989781,R-HSA-2426168,R-HSA-380994,R-HSA-381183,R-HSA-9614657	PPARA activates gene expression|Activation of gene expression by SREBF (SREBP)|ATF4 activates genes in response to endoplasmic reticulum stress|ATF6 (ATF6-alpha) activates chaperone genes|FOXO-mediated transcription of cell death genes	Nucleus
Q9H920	RNF121	E3 ubiquitin ligase RNF121	2	2	10.7313	10.5876	0.143693	1.10473	Up	0.573626	0.673181	10.5524	10.645	10.9964	10.9661	10.3861	10.4105	E3 ubiquitin ligase RNF121	55298	RNF121	GO:0036503,GO:0016567,GO:0005789,GO:0000139,GO:0046872,GO:0061630	ERAD pathway|protein ubiquitination|endoplasmic reticulum membrane|Golgi membrane|metal ion binding|ubiquitin protein ligase activity				KOG1734	S	endoplasmic reticulum unfolded protein response	Function unknown				IPR040176,IPR001841,IPR013083	Family|Domain|Homologous_superfamily	RING finger protein RNF121/RNF175|Zinc finger, RING-type|Zinc finger, RING/FYVE/PHD-type
P22090	RPS4Y1	Small ribosomal subunit protein eS4, Y isoform 1	6	4	13.4985	13.4335	0.06506	1.04613	Up	0.574032	0.673486	13.3902	13.5741	13.5312	13.5598	13.2623	13.4782	Small ribosomal subunit protein eS4, Y isoform 1	6192	RPS4Y1	GO:0006412,GO:0005829,GO:0022627,GO:0016020,GO:0005654,GO:0005634,GO:0005840,GO:0003723,GO:0019843,GO:0003735	translation|cytosol|cytosolic small ribosomal subunit|membrane|nucleoplasm|nucleus|ribosome|RNA binding|rRNA binding|structural constituent of ribosome	hsa03010,hsa05171	Ribosome|Coronavirus disease - COVID-19	K02987					PF16121,PF00467,PF00900,PF08071	family|family|family|domain	40S ribosomal protein S4 C-terminus|KOW motif|Ribosomal family S4e|RS4NT (NUC023) domain	IPR005824,IPR014722,IPR000876,IPR032277,IPR013845,IPR038237,IPR041982,IPR013843,IPR018199,IPR002942,IPR036986	Domain|Homologous_superfamily|Family|Domain|Domain|Homologous_superfamily|Domain|Domain|Conserved_site|Domain|Homologous_superfamily	KOW|Large ribosomal subunit protein uL2, domain 2|Small ribosomal subunit protein eS4|Small ribosomal subunit protein eS4, C-terminal domain|Small ribosomal subunit protein eS4, central region|Small ribosomal subunit protein eS4, central domain superfamily|Small ribosomal subunit protein eS4, KOW domain|Small ribosomal subunit protein eS4, N-terminal|Small ribosomal subunit protein eS4, N-terminal, conserved site|RNA-binding S4 domain|RNA-binding S4 domain superfamily	WP477	Cytoplasmic ribosomal proteins	R-HSA-156827,R-HSA-156902,R-HSA-1799339,R-HSA-192823,R-HSA-2408557,R-HSA-6791226,R-HSA-72649,R-HSA-72689,R-HSA-72695,R-HSA-72702,R-HSA-72706,R-HSA-72764,R-HSA-9010553,R-HSA-9633012,R-HSA-9735869,R-HSA-9754678,R-HSA-975956,R-HSA-975957	L13a-mediated translational silencing of Ceruloplasmin expression|Peptide chain elongation|SRP-dependent cotranslational protein targeting to membrane|Viral mRNA Translation|Selenocysteine synthesis|Major pathway of rRNA processing in the nucleolus and cytosol|Translation initiation complex formation|Formation of a pool of free 40S subunits|Formation of the ternary complex, and subsequently, the 43S complex|Ribosomal scanning and start codon recognition|GTP hydrolysis and joining of the 60S ribosomal subunit|Eukaryotic Translation Termination|Regulation of expression of SLITs and ROBOs|Response of EIF2AK4 (GCN2) to amino acid deficiency|SARS-CoV-1 modulates host translation machinery|SARS-CoV-2 modulates host translation machinery|Nonsense Mediated Decay (NMD) independent of the Exon Junction Complex (EJC)|Nonsense Mediated Decay (NMD) enhanced by the Exon Junction Complex (EJC)
Q8N1S5	SLC39A11	Zinc transporter ZIP11	3	3	13.822	13.6316	0.190453	1.14112	Up	0.574098	0.673486	13.2617	14.0545	14.15	13.5	13.7821	13.6127	Zinc transporter ZIP11	201266	SLC39A11	GO:0071578,GO:0071577,GO:0005737,GO:0005794,GO:0016020,GO:0005634,GO:0005886,GO:0005375,GO:0005385	zinc ion import across plasma membrane|zinc ion transmembrane transport|cytoplasm|Golgi apparatus|membrane|nucleus|plasma membrane|copper ion transmembrane transporter activity|zinc ion transmembrane transporter activity	hsa05010	Alzheimer disease	K14717	KOG2474	P	zinc ion transmembrane transporter activity	Inorganic ion transport and metabolism	PF02535	family	ZIP Zinc transporter	IPR003689	Family	Zinc/iron permease	WP2882,WP2884,WP3529	Nuclear receptors meta pathway|NRF2 pathway|Zinc homeostasis			Cytoplasm;Golgi apparatus;Cell membrane;Nucleus
P26641	EEF1G	Elongation factor 1-gamma	19	19	17.0906	17.0432	0.0474067	1.03341	Up	0.574884	0.674283	17.1214	17.0082	17.1421	16.9147	17.1008	17.114	Elongation factor 1-gamma	1937	EEF1G	GO:0009615,GO:0006414,GO:0005737,GO:0005829,GO:0070062,GO:0016020,GO:0005634,GO:0045296,GO:0003746	response to virus|translational elongation|cytoplasm|cytosol|extracellular exosome|membrane|nucleus|cadherin binding|translation elongation factor activity	hsa05134	Legionellosis	K03233	KOG0867	O	Belongs to the GST superfamily	Posttranslational modification, protein turnover, chaperones	PF00647,PF00043,PF02798	domain|domain|domain	Elongation factor 1 gamma, conserved domain|Glutathione S-transferase, C-terminal domain|Glutathione S-transferase, N-terminal domain	IPR050802,IPR001662,IPR036433,IPR010987,IPR036282,IPR040079,IPR004045,IPR004046,IPR036249	Family|Domain|Homologous_superfamily|Domain|Homologous_superfamily|Family|Domain|Domain|Homologous_superfamily	Elongation Factors and Glutathione S-transferases|Elongation factor 1B gamma, C-terminal|Elongation factor EF1B gamma, C-terminal domain superfamily|Glutathione S-transferase, C-terminal-like|Glutathione S-transferase, C-terminal domain superfamily|Glutathione transferase family|Glutathione S-transferase, N-terminal|Glutathione S-transferase, C-terminal|Thioredoxin-like superfamily	WP107	Translation factors	R-HSA-156842,R-HSA-9725370	Eukaryotic Translation Elongation|Signaling by ALK fusions and activated point mutants
Q9ULK4	MED23	Mediator of RNA polymerase II transcription subunit 23	17	17	12.7848	12.8534	-0.0685867	0.953572	Down	0.575513	0.674784	12.6037	12.945	12.8057	12.8542	12.9293	12.7767	Mediator of RNA polymerase II transcription subunit 23	9439	MED23	GO:0010628,GO:2000409,GO:0032968,GO:0060261,GO:0006355,GO:0006357,GO:0051123,GO:0006367,GO:0070847,GO:0016592,GO:0005654,GO:0005634,GO:0005667,GO:0003713	positive regulation of gene expression|positive regulation of T cell extravasation|positive regulation of transcription elongation by RNA polymerase II|positive regulation of transcription initiation by RNA polymerase II|regulation of DNA-templated transcription|regulation of transcription by RNA polymerase II|RNA polymerase II preinitiation complex assembly|transcription initiation at RNA polymerase II promoter|core mediator complex|mediator complex|nucleoplasm|nucleus|transcription regulator complex|transcription coactivator activity				KOG1883	L	transcription, DNA-templated	Replication, recombination and repair	PF11573	family	Mediator complex subunit 23	IPR021629	Family	Mediator complex, subunit Med23			R-HSA-1989781,R-HSA-212436,R-HSA-381340,R-HSA-9833110,R-HSA-9841922	PPARA activates gene expression|Generic Transcription Pathway|Transcriptional regulation of white adipocyte differentiation|RSV-host interactions|MLL4 and MLL3 complexes regulate expression of PPARG target genes in adipogenesis and hepatic steatosis	Nucleus
P62263	RPS14	Small ribosomal subunit protein uS11	5	5	17.7072	17.7468	-0.0395567	0.972954	Down	0.575523	0.674784	17.771	17.7334	17.6172	17.6558	17.787	17.7975	Small ribosomal subunit protein uS11	6208	RPS14	GO:0002181,GO:0030218,GO:0030490,GO:0000122,GO:0000028,GO:0042274,GO:0006412,GO:0005737,GO:0005829,GO:0022626,GO:0022627,GO:0070062,GO:0005925,GO:0016020,GO:0005730,GO:0005654,GO:0014069,GO:0032040,GO:0048027,GO:0003723,GO:0003735,GO:0045182	cytoplasmic translation|erythrocyte differentiation|maturation of SSU-rRNA|negative regulation of transcription by RNA polymerase II|ribosomal small subunit assembly|ribosomal small subunit biogenesis|translation|cytoplasm|cytosol|cytosolic ribosome|cytosolic small ribosomal subunit|extracellular exosome|focal adhesion|membrane|nucleolus|nucleoplasm|postsynaptic density|small-subunit processome|mRNA 5'-UTR binding|RNA binding|structural constituent of ribosome|translation regulator activity	hsa03010,hsa05171	Ribosome|Coronavirus disease - COVID-19	K02955	KOG0407	J	mRNA 5'-UTR binding	Translation, ribosomal structure and biogenesis	PF00411	family	Ribosomal protein S11	IPR001971,IPR018102,IPR036967	Family|Conserved_site|Homologous_superfamily	Small ribosomal subunit protein uS11|Small ribosomal subunit protein uS11, conserved site|Small ribosomal subunit protein uS11 superfamily	WP477	Cytoplasmic ribosomal proteins	R-HSA-156827,R-HSA-156902,R-HSA-1799339,R-HSA-192823,R-HSA-2408557,R-HSA-6790901,R-HSA-6791226,R-HSA-72649,R-HSA-72689,R-HSA-72695,R-HSA-72702,R-HSA-72706,R-HSA-72764,R-HSA-9010553,R-HSA-9633012,R-HSA-9735869,R-HSA-9754678,R-HSA-975956,R-HSA-975957	L13a-mediated translational silencing of Ceruloplasmin expression|Peptide chain elongation|SRP-dependent cotranslational protein targeting to membrane|Viral mRNA Translation|Selenocysteine synthesis|rRNA modification in the nucleus and cytosol|Major pathway of rRNA processing in the nucleolus and cytosol|Translation initiation complex formation|Formation of a pool of free 40S subunits|Formation of the ternary complex, and subsequently, the 43S complex|Ribosomal scanning and start codon recognition|GTP hydrolysis and joining of the 60S ribosomal subunit|Eukaryotic Translation Termination|Regulation of expression of SLITs and ROBOs|Response of EIF2AK4 (GCN2) to amino acid deficiency|SARS-CoV-1 modulates host translation machinery|SARS-CoV-2 modulates host translation machinery|Nonsense Mediated Decay (NMD) independent of the Exon Junction Complex (EJC)|Nonsense Mediated Decay (NMD) enhanced by the Exon Junction Complex (EJC)	Cytoplasm;Nucleus
O00478	BTN3A3	Butyrophilin subfamily 3 member A3	6	3	12.5619	12.7108	-0.14888	0.90195	Down	0.576652	0.675983	12.1527	12.8399	12.6931	12.892	12.7498	12.4905	Butyrophilin subfamily 3 member A3	10384	BTN3A3	GO:0001817,GO:0002456,GO:0050852,GO:0009897,GO:0016020,GO:0005886,GO:0005102	regulation of cytokine production|T cell mediated immunity|T cell receptor signaling pathway|external side of plasma membrane|membrane|plasma membrane|signaling receptor binding				ENOG502QSRZ	S	negative regulation of activated T cell proliferation	Function unknown	PF22705,PF13765,PF00622,PF07686	domain|domain|domain|domain	Butyrophilin subfamily 3 member A2-like, Ig-C domain|SPRY-associated domain|SPRY domain|Immunoglobulin V-set domain	IPR001870,IPR043136,IPR053896,IPR003879,IPR013320,IPR007110,IPR036179,IPR013783,IPR003599,IPR013106,IPR050504,IPR006574,IPR003877,IPR037954	Domain|Homologous_superfamily|Domain|Domain|Homologous_superfamily|Domain|Homologous_superfamily|Homologous_superfamily|Domain|Domain|Family|Domain|Domain|Domain	B30.2/SPRY domain|B30.2/SPRY domain superfamily|Butyrophilin subfamily 3 member A2-like, Ig-C domain|Butyrophylin-like, SPRY domain|Concanavalin A-like lectin/glucanase domain superfamily|Immunoglobulin-like domain|Immunoglobulin-like domain superfamily|Immunoglobulin-like fold|Immunoglobulin domain subtype|Immunoglobulin V-set domain|Immunoglobulin superfamily BTN/MOG domain-containing protein|SPRY-associated|SPRY domain|Butyrophilin subfamily 3, PRY/SPRY domain			R-HSA-8851680	Butyrophilin (BTN) family interactions	Cell membrane
Q9Y426	C2CD2	C2 domain-containing protein 2	1	1	9.97706	10.1805	-0.2034	0.868501	Down	0.576922	0.6761	9.58705	10.1446	10.1996	10.0498	9.79369	10.6979	C2 domain-containing protein 2	25966	C2CD2	GO:0005829,GO:0016020,GO:0005634	cytosol|membrane|nucleus				ENOG502QV5U	S	intracellular signal transduction	Function unknown	PF00168,PF18696	domain|domain	C2 domain|Synaptotagmin-like, mitochondrial and lipid-binding domain	IPR000008,IPR035892,IPR039934,IPR040885	Domain|Homologous_superfamily|Family|Domain	C2 domain|C2 domain superfamily|C2 domain-containing protein 2-like|Synaptotagmin-like, mitochondrial and lipid-binding domain					Membrane
Q6NSJ5	LRRC8E	Volume-regulated anion channel subunit LRRC8E	7	6	14.1136	14.0261	0.08747	1.06251	Up	0.576999	0.6761	14.2285	14.0334	14.0789	13.9156	13.8849	14.2779	Volume-regulated anion channel subunit LRRC8E	80131	LRRC8E	GO:0015810,GO:0006884,GO:0071470,GO:0140361,GO:0035556,GO:0098656,GO:0005737,GO:0005789,GO:0005765,GO:0034702,GO:0005886,GO:0005225	aspartate transmembrane transport|cell volume homeostasis|cellular response to osmotic stress|cyclic-GMP-AMP transmembrane import across plasma membrane|intracellular signal transduction|monoatomic anion transmembrane transport|cytoplasm|endoplasmic reticulum membrane|lysosomal membrane|monoatomic ion channel complex|plasma membrane|volume-sensitive anion channel activity				KOG0619	U	regulation of response to stimulus	Intracellular trafficking, secretion, and vesicular transport	PF00560,PF13855,PF12534	repeat|repeat|family	Leucine Rich Repeat|Leucine rich repeat|Pannexin-like TM region of LRRC8	IPR001611,IPR003591,IPR032675,IPR050216,IPR021040	Repeat|Repeat|Homologous_superfamily|Family|Domain	Leucine-rich repeat|Leucine-rich repeat, typical subtype|Leucine-rich repeat domain superfamily|Leucine-rich repeat domain-containing protein|LRRC8, pannexin-like TM region	WP5083	Neuroinflammation and glutamatergic signaling	R-HSA-5223345	Miscellaneous transport and binding events	Lysosome;Cell membrane
P55199	ELL	RNA polymerase II elongation factor ELL	6	6	11.9112	12.0843	-0.173097	0.886937	Down	0.577084	0.6761	11.5225	12.1867	12.0243	12.2562	11.6781	12.3185	RNA polymerase II elongation factor ELL	8178	ELL	GO:0001701,GO:0032786,GO:0045945,GO:0032968,GO:0042795,GO:0042796,GO:0006368,GO:0015030,GO:0005829,GO:0000791,GO:0035363,GO:0016604,GO:0016607,GO:0005654,GO:0008023,GO:0000987,GO:0019902	in utero embryonic development|positive regulation of DNA-templated transcription, elongation|positive regulation of transcription by RNA polymerase III|positive regulation of transcription elongation by RNA polymerase II|snRNA transcription by RNA polymerase II|snRNA transcription by RNA polymerase III|transcription elongation by RNA polymerase II|Cajal body|cytosol|euchromatin|histone locus body|nuclear body|nuclear speck|nucleoplasm|transcription elongation factor complex|cis-regulatory region sequence-specific DNA binding|phosphatase binding	hsa03250	Viral life cycle - HIV-1	K15183	KOG4796	C	snRNA transcription by RNA polymerase II	Energy production and conversion	PF10390,PF07303	family|domain	RNA polymerase II elongation factor ELL|Occludin homology domain	IPR042065,IPR031176,IPR019464,IPR010844,IPR036390	Homologous_superfamily|Family|Domain|Domain|Homologous_superfamily	E3 ubiquitin-protein ligase ELL-like|ELL/occludin family|RNA polymerase II elongation factor ELL, N-terminal|Occludin homology domain|Winged helix DNA-binding domain superfamily	WP2916	Interactome of polycomb repressive complex 2 PRC2	R-HSA-112382,R-HSA-167152,R-HSA-167200,R-HSA-167238,R-HSA-167243,R-HSA-167246,R-HSA-167287,R-HSA-167290,R-HSA-674695,R-HSA-6781827,R-HSA-6796648,R-HSA-6807505,R-HSA-75955	Formation of RNA Pol II elongation complex |Formation of HIV elongation complex in the absence of HIV Tat|Formation of HIV-1 elongation complex containing HIV-1 Tat|Pausing and recovery of Tat-mediated HIV elongation|Tat-mediated HIV elongation arrest and recovery|Tat-mediated elongation of the HIV-1 transcript|HIV elongation arrest and recovery|Pausing and recovery of HIV elongation|RNA Polymerase II Pre-transcription Events|Transcription-Coupled Nucleotide Excision Repair (TC-NER)|TP53 Regulates Transcription of DNA Repair Genes|RNA polymerase II transcribes snRNA genes|RNA Polymerase II Transcription Elongation	Nucleus
Q07912	TNK2	Activated CDC42 kinase 1	3	3	11.6442	11.5162	0.12807	1.09283	Up	0.577176	0.6761	11.406	11.5308	11.9959	11.5148	11.339	11.6947	Activated CDC42 kinase 1	10188	TNK2	GO:0007166,GO:0006897,GO:0016310,GO:0050731,GO:2000369,GO:0007264,GO:0005912,GO:0005905,GO:0030136,GO:0097268,GO:0005737,GO:0030659,GO:0005829,GO:0005768,GO:0070436,GO:0043231,GO:0016020,GO:0005634,GO:0048471,GO:0005886,GO:0004676,GO:0004679,GO:0005524,GO:0004677,GO:0005154,GO:0004694,GO:0005095,GO:0044024,GO:0072371,GO:1990244,GO:0035979,GO:0140801,GO:0044025,GO:0140823,GO:0035175,GO:0044022,GO:0140855,GO:0035402,GO:0072354,GO:0140857,GO:0035403,GO:0035401,GO:0044023,GO:0042802,GO:0046872,GO:0004715,GO:0106310,GO:0004712,GO:0004713,GO:0072518,GO:0004711,GO:0031625,GO:0050699	cell surface receptor signaling pathway|endocytosis|phosphorylation|positive regulation of peptidyl-tyrosine phosphorylation|regulation of clathrin-dependent endocytosis|small GTPase-mediated signal transduction|adherens junction|clathrin-coated pit|clathrin-coated vesicle|cytoophidium|cytoplasm|cytoplasmic vesicle membrane|cytosol|endosome|Grb2-EGFR complex|intracellular membrane-bounded organelle|membrane|nucleus|perinuclear region of cytoplasm|plasma membrane|3-phosphoinositide-dependent protein kinase activity|AMP-activated protein kinase activity|ATP binding|DNA-dependent protein kinase activity|epidermal growth factor receptor binding|eukaryotic translation initiation factor 2alpha kinase activity|GTPase inhibitor activity|histone H2AS1 kinase activity|histone H2AS121 kinase activity|histone H2AT120 kinase activity|histone H2AXS139 kinase activity|histone H2AXY142 kinase activity|histone H2BS14 kinase activity|histone H2BS36 kinase activity|histone H3S10 kinase activity|histone H3S28 kinase activity|histone H3S57 kinase activity|histone H3T11 kinase activity|histone H3T3 kinase activity|histone H3T45 kinase activity|histone H3T6 kinase activity|histone H3Y41 kinase activity|histone H4S1 kinase activity|identical protein binding|metal ion binding|non-membrane spanning protein tyrosine kinase activity|protein serine kinase activity|protein serine/threonine/tyrosine kinase activity|protein tyrosine kinase activity|Rho-dependent protein serine/threonine kinase activity|ribosomal protein S6 kinase activity|ubiquitin protein ligase binding|WW domain binding				KOG0199	KLT	non-membrane spanning protein tyrosine kinase activity	Transcription|Replication, recombination and repair|Signal transduction mechanisms	PF09027,PF11555,PF07714,PF14604,PF22931	domain|family|domain|domain|domain	GTPase binding|EGFR receptor inhibitor Mig-6|Protein tyrosine and serine/threonine kinase|Variant SH3 domain|SAM domain-like	IPR055175,IPR030220,IPR015116,IPR037085,IPR052112,IPR011009,IPR021619,IPR000719,IPR017441,IPR001245,IPR036028,IPR001452,IPR049587,IPR008266,IPR020635	Domain|Domain|Domain|Homologous_superfamily|Family|Homologous_superfamily|Domain|Domain|Binding_site|Domain|Homologous_superfamily|Domain|Domain|Active_site|Domain	ACK/TNK-like, SAM domain|Activated CDC42 kinase 1, UBA domain|Cdc42 binding domain-like|Cdc42 binding domain-like superfamily|EGFR Signaling Regulator Kinase|Protein kinase-like domain superfamily|Mig-6 domain|Protein kinase domain|Protein kinase, ATP binding site|Serine-threonine/tyrosine-protein kinase, catalytic domain|SH3-like domain superfamily|SH3 domain|TNK(ACK)-like non-receptor tyrosine-protein kinases, SAM domain|Tyrosine-protein kinase, active site|Tyrosine-protein kinase, catalytic domain	WP306,WP3941,WP437,WP524	Focal adhesion|Oxidative damage response|EGF EGFR signaling|G13 signaling	R-HSA-9842663	Signaling by LTK	Cytoplasm;Cell membrane;Membrane;Nucleus;Endosome
Q9UNE7	STUB1	E3 ubiquitin-protein ligase CHIP	13	13	14.0713	14.1182	-0.0468867	0.968023	Down	0.577412	0.676251	14.1827	13.9901	14.0411	14.1303	14.0234	14.2009	E3 ubiquitin-protein ligase CHIP	10273	STUB1	GO:0034605,GO:0071456,GO:0071218,GO:0006281,GO:0030968,GO:0036503,GO:0038128,GO:0000165,GO:0010614,GO:0035359,GO:0034392,GO:0030512,GO:1904694,GO:0090035,GO:1904294,GO:1901526,GO:0032436,GO:0031398,GO:0045862,GO:0034393,GO:0043161,GO:0051865,GO:0070534,GO:0051604,GO:0006513,GO:0000209,GO:0006515,GO:0050821,GO:0016567,GO:0031943,GO:0031647,GO:0002931,GO:0006511,GO:0005737,GO:0005829,GO:0005783,GO:0005739,GO:0042405,GO:0005654,GO:0005634,GO:0101031,GO:0031371,GO:0000151,GO:0030018,GO:0019899,GO:0001664,GO:0031072,GO:0030544,GO:0051879,GO:0019900,GO:0051787,GO:0042803,GO:0051087,GO:0030674,GO:0070412,GO:0046332,GO:0048156,GO:0030911,GO:0061630,GO:0031625,GO:0004842,GO:0034450	cellular response to heat|cellular response to hypoxia|cellular response to misfolded protein|DNA repair|endoplasmic reticulum unfolded protein response|ERAD pathway|ERBB2 signaling pathway|MAPK cascade|negative regulation of cardiac muscle hypertrophy|negative regulation of peroxisome proliferator activated receptor signaling pathway|negative regulation of smooth muscle cell apoptotic process|negative regulation of transforming growth factor beta receptor signaling pathway|negative regulation of vascular associated smooth muscle contraction|positive regulation of chaperone-mediated protein complex assembly|positive regulation of ERAD pathway|positive regulation of mitophagy|positive regulation of proteasomal ubiquitin-dependent protein catabolic process|positive regulation of protein ubiquitination|positive regulation of proteolysis|positive regulation of smooth muscle cell apoptotic process|proteasome-mediated ubiquitin-dependent protein catabolic process|protein autoubiquitination|protein K63-linked ubiquitination|protein maturation|protein monoubiquitination|protein polyubiquitination|protein quality control for misfolded or incompletely synthesized proteins|protein stabilization|protein ubiquitination|regulation of glucocorticoid metabolic process|regulation of protein stability|response to ischemia|ubiquitin-dependent protein catabolic process|cytoplasm|cytosol|endoplasmic reticulum|mitochondrion|nuclear inclusion body|nucleoplasm|nucleus|protein folding chaperone complex|ubiquitin conjugating enzyme complex|ubiquitin ligase complex|Z disc|enzyme binding|G protein-coupled receptor binding|heat shock protein binding|Hsp70 protein binding|Hsp90 protein binding|kinase binding|misfolded protein binding|protein homodimerization activity|protein-folding chaperone binding|protein-macromolecule adaptor activity|R-SMAD binding|SMAD binding|tau protein binding|TPR domain binding|ubiquitin protein ligase activity|ubiquitin protein ligase binding|ubiquitin-protein transferase activity|ubiquitin-ubiquitin ligase activity	hsa04120,hsa04141	Ubiquitin mediated proteolysis|Protein processing in endoplasmic reticulum	K09561	KOG4642	O	regulation of chaperone-mediated protein complex assembly	Posttranslational modification, protein turnover, chaperones	PF12895,PF18391,PF04564	repeat|repeat|domain	Anaphase-promoting complex, cyclosome, subunit 3|CHIP N-terminal tetratricopeptide repeat domain|U-box domain	IPR045202,IPR041312,IPR011990,IPR019734,IPR003613,IPR013083	Domain|Domain|Homologous_superfamily|Repeat|Domain|Homologous_superfamily	CHIP , U-box domain|CHIP, N-terminal tetratricopeptide repeat domain|Tetratricopeptide-like helical domain superfamily|Tetratricopeptide repeat|U-box domain|Zinc finger, RING/FYVE/PHD-type	WP138,WP2359,WP5426	Androgen receptor signaling|Parkin ubiquitin proteasomal system pathway|HDAC6 interactions in the central nervous system	R-HSA-2173788,R-HSA-5213460,R-HSA-5357905,R-HSA-5675482,R-HSA-8863795,R-HSA-8939902,R-HSA-8948751,R-HSA-983168	Downregulation of TGF-beta receptor signaling|RIPK1-mediated regulated necrosis|Regulation of TNFR1 signaling|Regulation of necroptotic cell death|Downregulation of ERBB2 signaling|Regulation of RUNX2 expression and activity|Regulation of PTEN stability and activity|Antigen processing: Ubiquitination & Proteasome degradation	Cytoplasm;Mitochondrion;Nucleus
Q8N2F6	ARMC10	Armadillo repeat-containing protein 10	6	6	15.8737	15.7429	0.130843	1.09493	Up	0.578209	0.67706	15.8015	15.6623	16.1574	16.0591	15.5682	15.6013	Armadillo repeat-containing protein 10	83787	ARMC10	GO:0043066,GO:1902254,GO:0040010,GO:0005783,GO:0005789,GO:0005741,GO:0005739,GO:0050692,GO:0002039	negative regulation of apoptotic process|negative regulation of intrinsic apoptotic signaling pathway by p53 class mediator|positive regulation of growth rate|endoplasmic reticulum|endoplasmic reticulum membrane|mitochondrial outer membrane|mitochondrion|DNA binding domain binding|p53 binding				ENOG502RZRU	S	DBD domain binding	Function unknown	PF04826	repeat	Armadillo-like	IPR011989,IPR006911,IPR016024,IPR051303	Homologous_superfamily|Domain|Homologous_superfamily|Family	Armadillo-like helical|Armadillo repeat-containing domain|Armadillo-type fold|Armadillo repeat-containing X-linked regulator					Mitochondrion
Q9H788	SH2D4A	SH2 domain-containing protein 4A	6	6	13.241	13.3185	-0.0774233	0.947749	Down	0.578432	0.677196	13.2827	13.2256	13.2148	13.0873	13.4015	13.4666	SH2 domain-containing protein 4A	63898	SH2D4A	GO:0005737,GO:0005829,GO:0019902	cytoplasm|cytosol|phosphatase binding				ENOG502QVV5	S	negative regulation of phosphatase activity	Function unknown	PF00017	domain	SH2 domain	IPR000980,IPR036860	Domain|Homologous_superfamily	SH2 domain|SH2 domain superfamily					Cytoplasm
Q96S82	UBL7	Ubiquitin-like protein 7	4	4	11.6201	11.2858	0.334277	1.26075	Up	0.578692	0.677377	11.5355	11.6005	11.7242	12.2834	10.9523	10.6218	Ubiquitin-like protein 7	84993	UBL7	GO:0051607,GO:0045087,GO:0006511,GO:0005737,GO:0005829,GO:0060090,GO:0031593	defense response to virus|innate immune response|ubiquitin-dependent protein catabolic process|cytoplasm|cytosol|molecular adaptor activity|polyubiquitin modification-dependent protein binding				KOG0010	O	negative regulation of store-operated calcium channel activity	Posttranslational modification, protein turnover, chaperones	PF00240	domain	Ubiquitin family	IPR015940,IPR009060,IPR015496,IPR000626,IPR029071,IPR047878,IPR047877	Domain|Homologous_superfamily|Family|Domain|Homologous_superfamily|Domain|Domain	Ubiquitin-associated domain|UBA-like superfamily|Ubiquilin|Ubiquitin-like domain|Ubiquitin-like domain superfamily|Ubiquitin-like protein 7, UBA domain|Ubiquitin-like protein 7, ubiquitin-like domain
O60264	SMARCA5	SWI/SNF-related matrix-associated actin-dependent regulator of chromatin subfamily A member 5	32	23	15.3149	15.2856	0.02938	1.02057	Up	0.579431	0.678117	15.278	15.3816	15.2853	15.2169	15.3042	15.3356	SWI/SNF-related matrix-associated actin-dependent regulator of chromatin subfamily A member 5	8467	SMARCA5	GO:0140374,GO:1990830,GO:0006325,GO:0006338,GO:0006974,GO:0006346,GO:0006281,GO:0006352,GO:0031507,GO:1905213,GO:0016479,GO:0006334,GO:0045740,GO:0045943,GO:0045944,GO:0045945,GO:0000183,GO:0006275,GO:0006355,GO:0006357,GO:0016590,GO:0110016,GO:0008623,GO:0000785,GO:0005677,GO:0000793,GO:0001650,GO:0090536,GO:0005730,GO:0005654,GO:0005634,GO:0016589,GO:0005721,GO:0031213,GO:0035861,GO:0090535,GO:0005524,GO:0016887,GO:0140658,GO:0003682,GO:0003677,GO:0004386,GO:0140751,GO:0140750,GO:0031491	antiviral innate immune response|cellular response to leukemia inhibitory factor|chromatin organization|chromatin remodeling|DNA damage response|DNA methylation-dependent constitutive heterochromatin formation|DNA repair|DNA-templated transcription initiation|heterochromatin formation|negative regulation of mitotic chromosome condensation|negative regulation of transcription by RNA polymerase I|nucleosome assembly|positive regulation of DNA replication|positive regulation of transcription by RNA polymerase I|positive regulation of transcription by RNA polymerase II|positive regulation of transcription by RNA polymerase III|rDNA heterochromatin formation|regulation of DNA replication|regulation of DNA-templated transcription|regulation of transcription by RNA polymerase II|ACF complex|B-WICH complex|CHRAC|chromatin|chromatin silencing complex|condensed chromosome|fibrillar center|NoRC complex|nucleolus|nucleoplasm|nucleus|NURF complex|pericentric heterochromatin|RSF complex|site of double-strand break|WICH complex|ATP binding|ATP hydrolysis activity|ATP-dependent chromatin remodeler activity|chromatin binding|DNA binding|helicase activity|histone octamer slider activity|nucleosome array spacer activity|nucleosome binding	hsa03082	ATP-dependent chromatin remodeling	K11654	KOG0385	KL	helicase activity	Transcription|Replication, recombination and repair	PF09110,PF00271,PF09111,PF00176	domain|domain|domain|domain	HAND|Helicase conserved C-terminal domain|SLIDE|SNF2-related domain	IPR014001,IPR001650,IPR009057,IPR015194,IPR036306,IPR027417,IPR001005,IPR017884,IPR015195,IPR038718,IPR049730,IPR000330	Domain|Domain|Homologous_superfamily|Domain|Homologous_superfamily|Homologous_superfamily|Domain|Domain|Domain|Homologous_superfamily|Domain|Domain	Helicase superfamily 1/2, ATP-binding domain|Helicase, C-terminal domain-like|Homedomain-like superfamily|ISWI, HAND domain|ISWI, HAND domain superfamily|P-loop containing nucleoside triphosphate hydrolase|SANT/Myb domain|SANT domain|SLIDE domain|SNF2-like, N-terminal domain superfamily|SNF2/RAD5-like, C-terminal helicase domain|SNF2, N-terminal	WP4932,WP5352	7q11 23 copy number variation syndrome|10q11 21q11 23 copy number variation syndrome	R-HSA-427413,R-HSA-5250924,R-HSA-5693565,R-HSA-606279	NoRC negatively regulates rRNA expression|B-WICH complex positively regulates rRNA expression|Recruitment and ATM-mediated phosphorylation of repair and signaling proteins at DNA double strand breaks|Deposition of new CENPA-containing nucleosomes at the centromere	Nucleus
O95396	MOCS3	Adenylyltransferase and sulfurtransferase MOCS3	5	5	12.4498	12.5133	-0.0635233	0.956924	Down	0.579744	0.678358	12.546	12.2719	12.5315	12.5641	12.5682	12.4077	Adenylyltransferase and sulfurtransferase MOCS3	27304	MOCS3	GO:0006777,GO:0043545,GO:0032447,GO:0034227,GO:0002143,GO:0002098,GO:0005737,GO:0005829,GO:0005524,GO:0046872,GO:0061605,GO:0061604,GO:0016779,GO:0016783,GO:0004792,GO:0042292	Mo-molybdopterin cofactor biosynthetic process|molybdopterin cofactor metabolic process|protein urmylation|tRNA thio-modification|tRNA wobble position uridine thiolation|tRNA wobble uridine modification|cytoplasm|cytosol|ATP binding|metal ion binding|molybdopterin-synthase adenylyltransferase activity|molybdopterin-synthase sulfurtransferase activity|nucleotidyltransferase activity|sulfurtransferase activity|thiosulfate sulfurtransferase activity|URM1 activating enzyme activity	hsa04122	Sulfur relay system	K11996	KOG2017	H	thiosulfate sulfurtransferase activity	Coenzyme transport and metabolism	PF00581,PF00899	domain|domain	Rhodanese-like domain|ThiF family	IPR028885,IPR001763,IPR036873,IPR045886,IPR000594,IPR035985	Family|Domain|Homologous_superfamily|Family|Domain|Homologous_superfamily	Adenylyltransferase and sulfurtransferase MOCS3/Uba4|Rhodanese-like domain|Rhodanese-like domain superfamily|ThiF/MoeB/HesA family|THIF-type NAD/FAD binding fold|Ubiquitin-activating enzyme	WP5355	Metabolic epileptic disorders	R-HSA-947581	Molybdenum cofactor biosynthesis	Cytoplasm
Q9BT30	ALKBH7	Alpha-ketoglutarate-dependent dioxygenase alkB homolog 7, mitochondrial	2	2	10.361	10.1198	0.241214	1.18199	Up	0.580491	0.679107	10.1313	10.2163	10.7355	9.69022	10.799	9.87018	Alpha-ketoglutarate-dependent dioxygenase alkB homolog 7, mitochondrial	84266	ALKBH7	GO:0006974,GO:0006631,GO:0010883,GO:1902445,GO:0005759,GO:0005739,GO:0051213,GO:0046872	DNA damage response|fatty acid metabolic process|regulation of lipid storage|regulation of mitochondrial membrane permeability involved in programmed necrotic cell death|mitochondrial matrix|mitochondrion|dioxygenase activity|metal ion binding				KOG4176	L	dioxygenase activity	Replication, recombination and repair	PF13532	domain	2OG-Fe(II) oxygenase superfamily	IPR027450,IPR037151,IPR032870	Domain|Homologous_superfamily|Family	Alpha-ketoglutarate-dependent dioxygenase AlkB-like|Alpha-ketoglutarate-dependent dioxygenase AlkB-like superfamily|Alpha-ketoglutarate-dependent dioxygenase alkB homologue 7-like					Mitochondrion
P43897	TSFM	Elongation factor Ts, mitochondrial	7	7	13.3557	13.3823	-0.0266133	0.981722	Down	0.58092	0.679485	13.3395	13.3067	13.421	13.368	13.437	13.342	Elongation factor Ts, mitochondrial	10102	TSFM	GO:0070125,GO:0032784,GO:0070129,GO:0006414,GO:0005739,GO:0005654,GO:0003723,GO:0003746	mitochondrial translational elongation|regulation of DNA-templated transcription elongation|regulation of mitochondrial translation|translational elongation|mitochondrion|nucleoplasm|RNA binding|translation elongation factor activity				KOG1071	J	translation elongation factor activity	Translation, ribosomal structure and biogenesis	PF00889	family	Elongation factor TS	IPR036402,IPR001816,IPR014039,IPR018101,IPR009060	Homologous_superfamily|Family|Domain|Conserved_site|Homologous_superfamily	Elongation factor Ts, dimerisation domain superfamily|Translation elongation factor EFTs/EF1B|Translation elongation factor EFTs/EF1B, dimerisation|Translation elongation factor Ts, conserved site|UBA-like superfamily			R-HSA-5389840	Mitochondrial translation elongation	Mitochondrion
Q8TB72	PUM2	Pumilio homolog 2	2	2	13.0845	12.9438	0.140683	1.10243	Up	0.581261	0.679758	12.7485	13.3163	13.1886	12.6365	13.1724	13.0224	Pumilio homolog 2	23369	PUM2	GO:0061158,GO:0060612,GO:0051276,GO:0001942,GO:0035196,GO:0007005,GO:2000637,GO:1900246,GO:0048687,GO:0010608,GO:0051983,GO:1904580,GO:0060964,GO:0043488,GO:0150052,GO:0006417,GO:0022904,GO:0001501,GO:0034063,GO:0005737,GO:0010494,GO:0005829,GO:0098978,GO:0043025,GO:0031965,GO:0048471,GO:0098794,GO:0106222,GO:0035198,GO:0003730,GO:0062104,GO:0003723	3'-UTR-mediated mRNA destabilization|adipose tissue development|chromosome organization|hair follicle development|miRNA processing|mitochondrion organization|positive regulation of miRNA-mediated gene silencing|positive regulation of RIG-I signaling pathway|positive regulation of sprouting of injured axon|post-transcriptional regulation of gene expression|regulation of chromosome segregation|regulation of intracellular mRNA localization|regulation of miRNA-mediated gene silencing|regulation of mRNA stability|regulation of postsynapse assembly|regulation of translation|respiratory electron transport chain|skeletal system development|stress granule assembly|cytoplasm|cytoplasmic stress granule|cytosol|glutamatergic synapse|neuronal cell body|nuclear membrane|perinuclear region of cytoplasm|postsynapse|lncRNA binding|miRNA binding|mRNA 3'-UTR binding|pumilio-response element binding|RNA binding	hsa05017	Spinocerebellar ataxia	K17943	KOG1488	J	mRNA binding	Translation, ribosomal structure and biogenesis	PF00806	repeat	Pumilio-family RNA binding repeat	IPR011989,IPR016024,IPR033133,IPR033712,IPR001313	Homologous_superfamily|Homologous_superfamily|Domain|Domain|Repeat	Armadillo-like helical|Armadillo-type fold|Pumilio homology domain|Pumilio, RNA binding domain|Pumilio RNA-binding repeat	WP4673	Male infertility	R-HSA-8951664	Neddylation	Cytoplasm
O75127	PTCD1	Pentatricopeptide repeat-containing protein 1, mitochondrial	3	3	13.5748	13.1848	0.390023	1.31041	Up	0.581638	0.680074	13.4795	13.1961	14.049	12.0961	13.4125	14.0458	Pentatricopeptide repeat-containing protein 1, mitochondrial	100526740	PTCD1	GO:0032543,GO:0042780,GO:0005759,GO:0005739,GO:0003723,GO:0000049	mitochondrial translation|tRNA 3'-end processing|mitochondrial matrix|mitochondrion|RNA binding|tRNA binding				KOG4197	ADK	endonuclease activity	RNA processing and modification|Cell cycle control, cell division, chromosome partitioning|Transcription	PF13812,PF17177	repeat|repeat	Pentatricopeptide repeat domain|Pentacotripeptide-repeat region of PRORP	IPR002885,IPR033443,IPR011990	Repeat|Domain|Homologous_superfamily	Pentatricopeptide repeat|PROP1-like, PPR domain|Tetratricopeptide-like helical domain superfamily					Mitochondrion
Q9H7L9	SUDS3	Sin3 histone deacetylase corepressor complex component SDS3	2	2	11.2414	11.3667	-0.12524	0.916852	Down	0.581756	0.680087	10.9154	11.3048	11.5041	11.5921	11.2481	11.2598	Sin3 histone deacetylase corepressor complex component SDS3	64426	SUDS3	GO:0006915,GO:0006338,GO:0030336,GO:0045892,GO:1902455,GO:0000122,GO:0030512,GO:1902459,GO:0021762,GO:0005829,GO:0016604,GO:0005654,GO:0005634,GO:0070822,GO:0019899,GO:0042826	apoptotic process|chromatin remodeling|negative regulation of cell migration|negative regulation of DNA-templated transcription|negative regulation of stem cell population maintenance|negative regulation of transcription by RNA polymerase II|negative regulation of transforming growth factor beta receptor signaling pathway|positive regulation of stem cell population maintenance|substantia nigra development|cytosol|nuclear body|nucleoplasm|nucleus|Sin3-type complex|enzyme binding|histone deacetylase binding				KOG4466	Z	histone deacetylation	Cytoskeleton	PF08598	family	Sds3-like	IPR013907	Family	Sds3-like			R-HSA-3214815,R-HSA-427413,R-HSA-5689880,R-HSA-9679191	HDACs deacetylate histones|NoRC negatively regulates rRNA expression|Ub-specific processing proteases|Potential therapeutics for SARS	Nucleus
Q9UHY7	ENOPH1	Enolase-phosphatase E1	4	4	14.4847	14.5748	-0.0900967	0.93946	Down	0.581971	0.680213	14.4313	14.2772	14.7456	14.5725	14.5382	14.6136	Enolase-phosphatase E1	58478	ENOPH1	GO:0019509,GO:0005829,GO:0005634,GO:0043715,GO:0043716,GO:0043874,GO:0000287	L-methionine salvage from methylthioadenosine|cytosol|nucleus|2,3-diketo-5-methylthiopentyl-1-phosphate enolase activity|2-hydroxy-3-keto-5-methylthiopentenyl-1-phosphate phosphatase activity|acireductone synthase activity|magnesium ion binding	hsa00270	Cysteine and methionine metabolism	K09880	KOG2630	C	acireductone synthase activity	Energy production and conversion	PF00702	domain	haloacid dehalogenase-like hydrolase	IPR023943,IPR027511,IPR036412,IPR006439,IPR023214	Family|Family|Homologous_superfamily|Family|Homologous_superfamily	Enolase-phosphatase E1|Enolase-phosphatase E1, eukaryotes|HAD-like superfamily|HAD hydrolase, subfamily IA|HAD superfamily	WP3580	Methionine de novo and salvage pathway	R-HSA-1237112	Methionine salvage pathway	Cytoplasm;Nucleus
O60925	PFDN1	Prefoldin subunit 1	4	4	14.2467	14.3168	-0.0701	0.952572	Down	0.582089	0.680226	14.1987	14.1919	14.3495	14.178	14.5146	14.2579	Prefoldin subunit 1	5201	PFDN1	GO:0061077,GO:1905907,GO:0006457,GO:0005737,GO:0016272,GO:0001540,GO:0044183,GO:0051082	chaperone-mediated protein folding|negative regulation of amyloid fibril formation|protein folding|cytoplasm|prefoldin complex|amyloid-beta binding|protein folding chaperone|unfolded protein binding				KOG3501	S	prefoldin subunit 1	Function unknown	PF01920	coiled_coil	Prefoldin subunit	IPR002777,IPR009053	Family|Homologous_superfamily	Prefoldin beta-like|Prefoldin	WP4918	Cellular proteostasis	R-HSA-389957	Prefoldin mediated transfer of substrate to CCT/TriC
P60983	GMFB	Glia maturation factor beta	4	3	14.3324	14.2728	0.0596567	1.04222	Up	0.582488	0.680568	14.3711	14.1671	14.459	14.2303	14.2273	14.3607	Glia maturation factor beta	2764	GMFB	GO:0071846,GO:0034316,GO:0007399,GO:0006468,GO:0030864,GO:0003779,GO:0071933,GO:0008047,GO:0008083,GO:0004860	actin filament debranching|negative regulation of Arp2/3 complex-mediated actin nucleation|nervous system development|protein phosphorylation|cortical actin cytoskeleton|actin binding|Arp2/3 complex binding|enzyme activator activity|growth factor activity|protein kinase inhibitor activity				KOG1736	J	Arp2/3 complex binding	Translation, ribosomal structure and biogenesis	PF00241	domain	Cofilin/tropomyosin-type actin-binding protein	IPR002108,IPR029006,IPR011171	Domain|Homologous_superfamily|Family	Actin-depolymerising factor homology domain|ADF-H/Gelsolin-like domain superfamily|Glia maturation factor
Q01459	CTBS	Di-N-acetylchitobiase	1	1	12.2617	12.4148	-0.153047	0.899349	Down	0.582846	0.680861	12.4455	11.8714	12.4683	12.711	12.1391	12.3942	Di-N-acetylchitobiase	1486	CTBS	GO:0006032,GO:0009313,GO:0005615,GO:0005764,GO:0008061,GO:0004568	chitin catabolic process|oligosaccharide catabolic process|extracellular space|lysosome|chitin binding|chitinase activity				KOG2806	G	chitin binding	Carbohydrate transport and metabolism	PF00704	domain	Glycosyl hydrolases family 18	IPR011583,IPR029070,IPR047898,IPR051887,IPR001223,IPR001579,IPR017853	Domain|Homologous_superfamily|Domain|Family|Domain|Active_site|Homologous_superfamily	Chitinase II/V-like, catalytic domain|Chitinase insertion domain superfamily|Di-N-acetylchitobiase, catalytic domain|Glycosyl Hydrolase 18 Domain-Containing Protein|Glycoside hydrolase family 18, catalytic domain|Glycosyl hydrolase family 18, active site|Glycoside hydrolase superfamily					Lysosome
Q9BXB4	OSBPL11	Oxysterol-binding protein-related protein 11	8	7	12.9123	13.0037	-0.09144	0.938585	Down	0.5832	0.681053	13.1506	12.9211	12.6652	12.9533	13.0338	13.0241	Oxysterol-binding protein-related protein 11	114885	OSBPL11	GO:0045444,GO:0006869,GO:0010890,GO:0005829,GO:0005794,GO:0031902,GO:0016020,GO:0005654,GO:0032934	fat cell differentiation|lipid transport|positive regulation of sequestering of triglyceride|cytosol|Golgi apparatus|late endosome membrane|membrane|nucleoplasm|sterol binding				KOG2210	P	lipid transport	Inorganic ion transport and metabolism	PF01237,PF00169	family|domain	Oxysterol-binding protein|PH domain	IPR037239,IPR000648,IPR018494,IPR011993,IPR001849	Homologous_superfamily|Family|Conserved_site|Homologous_superfamily|Domain	Oxysterol-binding protein superfamily|Oxysterol-binding protein|Oxysterol-binding protein, conserved site|PH-like domain superfamily|Pleckstrin homology domain			R-HSA-9013407	RHOH GTPase cycle	Golgi apparatus
O95639	CPSF4	Cleavage and polyadenylation specificity factor subunit 4	6	5	14.1339	14.2717	-0.137803	0.908902	Down	0.583224	0.681053	13.8645	14.3098	14.2274	13.9218	14.5473	14.346	Cleavage and polyadenylation specificity factor subunit 4	10898	CPSF4	GO:0006397,GO:0043231,GO:0005847,GO:0005654,GO:0003723,GO:1990837,GO:0008270	mRNA processing|intracellular membrane-bounded organelle|mRNA cleavage and polyadenylation specificity factor complex|nucleoplasm|RNA binding|sequence-specific double-stranded DNA binding|zinc ion binding	hsa03015,hsa05164	mRNA surveillance pathway|Influenza A	K14404	KOG1040	L	pre-mRNA cleavage required for polyadenylation	Replication, recombination and repair	PF00642,PF15663,PF00098	family|family|domain	Zinc finger C-x8-C-x5-C-x3-H type (and similar)|Zinc-finger containing family|Zinc knuckle	IPR045348,IPR041686,IPR000571,IPR036855,IPR001878,IPR036875	Family|Domain|Domain|Homologous_superfamily|Domain|Homologous_superfamily	CPSF complex subunit CPSF4-like|Zinc-finger CCCH domain|Zinc finger, CCCH-type|Zinc finger, CCCH-type superfamily|Zinc finger, CCHC-type|Zinc finger, CCHC-type superfamily	WP411	mRNA processing	R-HSA-159231,R-HSA-168315,R-HSA-6784531,R-HSA-72187,R-HSA-72203,R-HSA-73856,R-HSA-77595	Transport of Mature mRNA Derived from an Intronless Transcript|Inhibition of Host mRNA Processing and RNA Silencing|tRNA processing in the nucleus|mRNA 3'-end processing|Processing of Capped Intron-Containing Pre-mRNA|RNA Polymerase II Transcription Termination|Processing of Intronless Pre-mRNAs	Nucleus
Q8NBJ4	GOLM1	Golgi membrane protein 1	9	9	13.6458	13.7034	-0.05759	0.960868	Down	0.583382	0.681112	13.6744	13.5518	13.7113	13.7984	13.7708	13.541	Golgi membrane protein 1	51280	GOLM1	GO:0006997,GO:0019216,GO:0005788,GO:0005615,GO:0005794,GO:0005886	nucleus organization|regulation of lipid metabolic process|endoplasmic reticulum lumen|extracellular space|Golgi apparatus|plasma membrane				ENOG502S080	S	nucleus organization	Function unknown				IPR026139	Family	GOLM1/CASC4 family			R-HSA-381426,R-HSA-8957275	Regulation of Insulin-like Growth Factor (IGF) transport and uptake by Insulin-like Growth Factor Binding Proteins (IGFBPs)|Post-translational protein phosphorylation	Golgi apparatus
Q9BQ49	SMIM7	Small integral membrane protein 7	1	1	11.9001	12.0617	-0.16161	0.894027	Down	0.58414	0.681833	11.9502	12.2727	11.4774	12.178	12.2088	11.7984	Small integral membrane protein 7	79086	SMIM7	GO:0016020	membrane				ENOG502S4E0	S		Function unknown				IPR037659	Family	Small integral membrane protein 7					Membrane
Q9GZU8	PSME3IP1	PSME3-interacting protein	2	2	11.1008	11.2257	-0.124993	0.917008	Down	0.584214	0.681833	11.158	11.2335	10.9108	11.0295	11.0617	11.5861	PSME3-interacting protein	80011	PSME3IP1	GO:1901799,GO:0032091,GO:0043231,GO:0005654,GO:0005634	negative regulation of proteasomal protein catabolic process|negative regulation of protein binding|intracellular membrane-bounded organelle|nucleoplasm|nucleus				KOG4036	U	N-terminal domain of NEFA-interacting nuclear protein NIP30	Intracellular trafficking, secretion, and vesicular transport	PF10187	domain	FAM192A/Fyv6, N-terminal domain	IPR039845,IPR019331	Family|Domain	PSME3-interacting protein|FAM192A/Fyv6, N-terminal					Nucleus
P09871	C1S	Complement C1s subcomponent	7	7	12.8259	12.9228	-0.0969267	0.935023	Down	0.585048	0.682681	12.639	12.7507	13.088	12.9961	13.0252	12.7471	Complement C1s subcomponent	716	C1S	GO:0006958,GO:0045087,GO:0006508,GO:0072562,GO:0005576,GO:0005615,GO:0005509,GO:0042802,GO:0004252	complement activation, classical pathway|innate immune response|proteolysis|blood microparticle|extracellular region|extracellular space|calcium ion binding|identical protein binding|serine-type endopeptidase activity	hsa04610,hsa05133,hsa05150,hsa05171,hsa05322	Complement and coagulation cascades|Pertussis|Staphylococcus aureus infection|Coronavirus disease - COVID-19|Systemic lupus erythematosus	K01331	KOG3627	O	serine-type endopeptidase activity	Posttranslational modification, protein turnover, chaperones	PF00431,PF14670,PF00084,PF00089	domain|domain|domain|domain	CUB domain|Coagulation Factor Xa inhibitory site|Sushi repeat (SCR repeat)|Trypsin	IPR000859,IPR001881,IPR000152,IPR018097,IPR024175,IPR009003,IPR043504,IPR001314,IPR035914,IPR035976,IPR000436,IPR001254,IPR033116	Domain|Domain|PTM|Conserved_site|Family|Homologous_superfamily|Homologous_superfamily|Family|Homologous_superfamily|Homologous_superfamily|Domain|Domain|Active_site	CUB domain|EGF-like calcium-binding domain|EGF-type aspartate/asparagine hydroxylation site|EGF-like calcium-binding, conserved site|Peptidase S1A, complement C1r/C1S/mannan-binding|Peptidase S1, PA clan|Peptidase S1, PA clan, chymotrypsin-like fold|Peptidase S1A, chymotrypsin family|Spermadhesin, CUB domain superfamily|Sushi/SCR/CCP superfamily|Sushi/SCR/CCP domain|Serine proteases, trypsin domain|Serine proteases, trypsin family, serine active site	WP2806,WP3896,WP3941,WP5090,WP5115,WP545,WP558	Complement system|Dengue 2 interactions with complement and coagulation cascades|Oxidative damage response|Complement system in neuronal development and plasticity|Network map of SARS CoV 2 signaling|Complement activation|Complement and coagulation cascades	R-HSA-166663,R-HSA-173623,R-HSA-977606	Initial triggering of complement|Classical antibody-mediated complement activation|Regulation of Complement cascade
O15212	PFDN6	Prefoldin subunit 6	4	4	14.4566	14.3645	0.0921133	1.06593	Up	0.585298	0.682847	14.4826	14.4615	14.4258	14.5001	14.5139	14.0794	Prefoldin subunit 6	10471	PFDN6	GO:0051131,GO:0061077,GO:1905907,GO:0006457,GO:0050821,GO:0005737,GO:0016272,GO:0101031,GO:1990062,GO:0001540,GO:0051087,GO:0051082	chaperone-mediated protein complex assembly|chaperone-mediated protein folding|negative regulation of amyloid fibril formation|protein folding|protein stabilization|cytoplasm|prefoldin complex|protein folding chaperone complex|RPAP3/R2TP/prefoldin-like complex|amyloid-beta binding|protein-folding chaperone binding|unfolded protein binding				KOG3478	O	chaperone-mediated protein complex assembly	Posttranslational modification, protein turnover, chaperones	PF01920	coiled_coil	Prefoldin subunit	IPR002777,IPR009053	Family|Homologous_superfamily	Prefoldin beta-like|Prefoldin	WP4918	Cellular proteostasis	R-HSA-389957	Prefoldin mediated transfer of substrate to CCT/TriC
Q9ULW3	ABT1	Activator of basal transcription 1	1	1	11.1266	10.8485	0.278043	1.21255	Up	0.585551	0.683017	10.9523	11.4946	10.9328	10.9546	10.0859	11.505	Activator of basal transcription 1	29777	ABT1	GO:0000480,GO:0000447,GO:0000472,GO:0006357,GO:0034462,GO:0021522,GO:0006366,GO:0005730,GO:0005634,GO:0005667,GO:0003677,GO:0003723,GO:0003713	endonucleolytic cleavage in 5'-ETS of tricistronic rRNA transcript (SSU-rRNA, 5.8S rRNA, LSU-rRNA)|endonucleolytic cleavage in ITS1 to separate SSU-rRNA from 5.8S rRNA and LSU-rRNA from tricistronic rRNA transcript (SSU-rRNA, 5.8S rRNA, LSU-rRNA)|endonucleolytic cleavage to generate mature 5'-end of SSU-rRNA from (SSU-rRNA, 5.8S rRNA, LSU-rRNA)|regulation of transcription by RNA polymerase II|small-subunit processome assembly|spinal cord motor neuron differentiation|transcription by RNA polymerase II|nucleolus|nucleus|transcription regulator complex|DNA binding|RNA binding|transcription coactivator activity				KOG3152	J	small-subunit processome assembly	Translation, ribosomal structure and biogenesis				IPR039119,IPR034353,IPR012677,IPR035979	Family|Domain|Homologous_superfamily|Homologous_superfamily	ABT1/Esf2|ABT1/ESF2, RNA recognition motif|Nucleotide-binding alpha-beta plait domain superfamily|RNA-binding domain superfamily					Nucleus
Q9BY44	EIF2A	Eukaryotic translation initiation factor 2A	20	20	14.3779	14.4059	-0.0279567	0.980808	Down	0.586068	0.683475	14.3798	14.3938	14.36	14.4751	14.3269	14.4156	Eukaryotic translation initiation factor 2A	83939	EIF2A	GO:0009967,GO:0006417,GO:1990928,GO:0042255,GO:0032933,GO:0006413,GO:0072562,GO:0005737,GO:0022627,GO:0005850,GO:0005615,GO:0045296,GO:0003729,GO:0043022,GO:0003743,GO:0000049	positive regulation of signal transduction|regulation of translation|response to amino acid starvation|ribosome assembly|SREBP signaling pathway|translational initiation|blood microparticle|cytoplasm|cytosolic small ribosomal subunit|eukaryotic translation initiation factor 2 complex|extracellular space|cadherin binding|mRNA binding|ribosome binding|translation initiation factor activity|tRNA binding				KOG2315	J	ribosome binding	Translation, ribosomal structure and biogenesis	PF08662	repeat	Eukaryotic translation initiation factor eIF2A	IPR011387,IPR013979,IPR015943,IPR036322	Family|Domain|Homologous_superfamily|Homologous_superfamily	Translation initiation factor 2A|Translation initiation factor, beta propellor-like domain|WD40/YVTN repeat-like-containing domain superfamily|WD40-repeat-containing domain superfamily	WP3613,WP3888,WP4932	Photodynamic therapy induced unfolded protein response|VEGFA VEGFR2 signaling|7q11 23 copy number variation syndrome
Q14680	MELK	Maternal embryonic leucine zipper kinase	1	1	9.62376	10.0055	-0.381687	0.76754	Down	0.586158	0.683475	9.00186	10.5438	9.32563	10.4113	9.1206	10.4844	Maternal embryonic leucine zipper kinase	9833	MELK	GO:0006915,GO:0008283,GO:0000086,GO:0030097,GO:0008631,GO:0061351,GO:0043065,GO:0046777,GO:0005938,GO:0005737,GO:0016020,GO:0005886,GO:0004676,GO:0004679,GO:0005524,GO:0005509,GO:0004677,GO:0004694,GO:0044024,GO:0072371,GO:1990244,GO:0035979,GO:0140801,GO:0044025,GO:0140823,GO:0035175,GO:0044022,GO:0140855,GO:0035402,GO:0072354,GO:0140857,GO:0035403,GO:0035401,GO:0044023,GO:0008289,GO:0004715,GO:0106310,GO:0004674,GO:0072518,GO:0004711	apoptotic process|cell population proliferation|G2/M transition of mitotic cell cycle|hemopoiesis|intrinsic apoptotic signaling pathway in response to oxidative stress|neural precursor cell proliferation|positive regulation of apoptotic process|protein autophosphorylation|cell cortex|cytoplasm|membrane|plasma membrane|3-phosphoinositide-dependent protein kinase activity|AMP-activated protein kinase activity|ATP binding|calcium ion binding|DNA-dependent protein kinase activity|eukaryotic translation initiation factor 2alpha kinase activity|histone H2AS1 kinase activity|histone H2AS121 kinase activity|histone H2AT120 kinase activity|histone H2AXS139 kinase activity|histone H2AXY142 kinase activity|histone H2BS14 kinase activity|histone H2BS36 kinase activity|histone H3S10 kinase activity|histone H3S28 kinase activity|histone H3S57 kinase activity|histone H3T11 kinase activity|histone H3T3 kinase activity|histone H3T45 kinase activity|histone H3T6 kinase activity|histone H3Y41 kinase activity|histone H4S1 kinase activity|lipid binding|non-membrane spanning protein tyrosine kinase activity|protein serine kinase activity|protein serine/threonine kinase activity|Rho-dependent protein serine/threonine kinase activity|ribosomal protein S6 kinase activity				KOG0583	G	protein serine/threonine kinase activity	Carbohydrate transport and metabolism	PF02149,PF21594,PF00069	domain|domain|domain	Kinase associated domain 1|Maternal embryonic leucine zipper kinase, UBA domain|Protein kinase domain	IPR028375,IPR001772,IPR011009,IPR034673,IPR048637,IPR000719,IPR017441,IPR008271	Homologous_superfamily|Domain|Homologous_superfamily|Domain|Domain|Domain|Binding_site|Active_site	KA1 domain/Ssp2, C-terminal|Kinase associated domain 1 (KA1)|Protein kinase-like domain superfamily|Maternal embryonic leucine zipper kinase, catalytic domain|Maternal embryonic leucine zipper kinase, UBA domain|Protein kinase domain|Protein kinase, ATP binding site|Serine/threonine-protein kinase, active site					Cell membrane
Q9NUY8	TBC1D23	TBC1 domain family member 23	11	11	12.9462	13.0128	-0.0666567	0.954848	Down	0.586359	0.683584	12.9308	13.0613	12.8463	13.151	12.8377	13.0497	TBC1 domain family member 23	55773	TBC1D23	GO:0007420,GO:1990403,GO:0031175,GO:0042147,GO:0099041,GO:0016192,GO:0031410,GO:0005829,GO:0005794,GO:0005802	brain development|embryonic brain development|neuron projection development|retrograde transport, endosome to Golgi|vesicle tethering to Golgi|vesicle-mediated transport|cytoplasmic vesicle|cytosol|Golgi apparatus|trans-Golgi network				KOG3636	S	embryonic brain development	Function unknown	PF00566,PF00581,PF19430	family|domain|domain	Rab-GTPase-TBC domain|Rhodanese-like domain|TBC1 domain family member 23 C-terminal	IPR000195,IPR035969,IPR001763,IPR036873,IPR039755,IPR045799	Domain|Homologous_superfamily|Domain|Homologous_superfamily|Family|Domain	Rab-GAP-TBC domain|Rab-GAP-TBC domain superfamily|Rhodanese-like domain|Rhodanese-like domain superfamily|TBC1 domain family member 23|TBC1 domain family member 23, C-terminal domain					Cytoplasm;Golgi apparatus
Q15528	MED22	Mediator of RNA polymerase II transcription subunit 22	2	2	12.3684	12.4994	-0.13104	0.913173	Down	0.586729	0.68389	12.4633	12.0741	12.5677	12.1767	12.7044	12.6171	Mediator of RNA polymerase II transcription subunit 22	6837	MED22	GO:0032968,GO:0060261,GO:0051123,GO:0070847,GO:0005737,GO:0016592,GO:0005654,GO:0005634,GO:0003712	positive regulation of transcription elongation by RNA polymerase II|positive regulation of transcription initiation by RNA polymerase II|RNA polymerase II preinitiation complex assembly|core mediator complex|cytoplasm|mediator complex|nucleoplasm|nucleus|transcription coregulator activity				KOG3304	K	regulation of transcription by RNA polymerase II	Transcription	PF06179	family	Surfeit locus protein 5 subunit 22 of Mediator complex	IPR009332	Family	Mediator of RNA polymerase II transcription subunit 22			R-HSA-1989781,R-HSA-381340,R-HSA-9833110	PPARA activates gene expression|Transcriptional regulation of white adipocyte differentiation|RSV-host interactions	Nucleus
Q96T58	SPEN	Msx2-interacting protein	6	6	11.4886	11.3494	0.13919	1.10129	Up	0.586851	0.683907	11.7269	11.6801	11.0588	11.2613	11.3953	11.3917	Msx2-interacting protein	23013	SPEN	GO:0045892,GO:0000122,GO:0007219,GO:0050769,GO:0060816,GO:0006357,GO:0031048,GO:0070062,GO:0005654,GO:0005634,GO:0017053,GO:0003677,GO:0003729,GO:0003723,GO:0061629,GO:0003714	negative regulation of DNA-templated transcription|negative regulation of transcription by RNA polymerase II|Notch signaling pathway|positive regulation of neurogenesis|random inactivation of X chromosome|regulation of transcription by RNA polymerase II|regulatory ncRNA-mediated heterochromatin formation|extracellular exosome|nucleoplasm|nucleus|transcription repressor complex|DNA binding|mRNA binding|RNA binding|RNA polymerase II-specific DNA-binding transcription factor binding|transcription corepressor activity	hsa04330	Notch signaling pathway	K25100	KOG0112	J	dosage compensation by inactivation of X chromosome	Translation, ribosomal structure and biogenesis	PF20809,PF20808,PF20810,PF00076,PF07744	domain|repeat|domain|domain|domain	Msx2-interacting protein, MID domain|Msx2-interacting protein, RAM7 domain|Msx2-interacting protein, nuclear receptor-interacting domain|RNA recognition motif|SPOC domain	IPR049095,IPR049094,IPR049093,IPR012677,IPR035979,IPR000504,IPR034172,IPR034173,IPR034174,IPR034175,IPR016194,IPR012921,IPR010912	Domain|Domain|Domain|Homologous_superfamily|Homologous_superfamily|Domain|Domain|Domain|Domain|Domain|Homologous_superfamily|Domain|Domain	Msx2-interacting protein, MID domain|Msx2-interacting protein, RAM7 domain|Msx2-interacting protein, nuclear receptor-interacting domain|Nucleotide-binding alpha-beta plait domain superfamily|RNA-binding domain superfamily|RNA recognition motif domain|SHARP, RNA recognition motif 1|SHARP, RNA recognition motif 2|SHARP, RNA recognition motif 3|SHARP, RNA recognition motif 4|SPOC-like, C-terminal domain superfamily|Spen paralogue and orthologue SPOC, C-terminal|Spen paralogue/orthologue C-terminal, metazoa	WP61	Notch signaling	R-HSA-9013422	RHOBTB1 GTPase cycle	Nucleus
O15228	GNPAT	Dihydroxyacetone phosphate acyltransferase	18	18	14.3811	14.4191	-0.0379333	0.974049	Down	0.588246	0.685408	14.4119	14.4331	14.2984	14.4507	14.4835	14.3229	Dihydroxyacetone phosphate acyltransferase	8443	GNPAT	GO:0021587,GO:0008611,GO:0061024,GO:0030913,GO:0006654,GO:0070542,GO:0007584,GO:0042594,GO:0009410,GO:0007416,GO:0005829,GO:0016020,GO:0005782,GO:0005778,GO:0005777,GO:0016287	cerebellum morphogenesis|ether lipid biosynthetic process|membrane organization|paranodal junction assembly|phosphatidic acid biosynthetic process|response to fatty acid|response to nutrient|response to starvation|response to xenobiotic stimulus|synapse assembly|cytosol|membrane|peroxisomal matrix|peroxisomal membrane|peroxisome|glycerone-phosphate O-acyltransferase activity	hsa00564,hsa04146	Glycerophospholipid metabolism|Peroxisome	K00649	KOG3730	I	glycerone-phosphate O-acyltransferase activity	Lipid transport and metabolism	PF01553,PF19277	family|family	Acyltransferase|Glycerol-3-phosphate acyltransferase C-terminal region	IPR028353,IPR022284,IPR045520,IPR041728,IPR002123	Family|Family|Domain|Domain|Domain	Dihydroxyacetone phosphate acyltransferase|Glycerol-3-phosphate O-acyltransferase/Dihydroxyacetone phosphate acyltransferase|GPAT/DHAPAT, C-terminal domain|GPAT/DHAPAT, acyltransferase domain|Phospholipid/glycerol acyltransferase	WP2533,WP325,WP5275	Glycerophospholipid biosynthetic pathway|Triacylglyceride synthesis|Ether lipid biosynthesis	R-HSA-1483166,R-HSA-75896,R-HSA-9033241	Synthesis of PA|Plasmalogen biosynthesis|Peroxisomal protein import	Peroxisome
Q9BTW9	TBCD	Tubulin-specific chaperone D	19	19	12.6598	12.7326	-0.0728	0.950791	Down	0.588593	0.685686	12.6076	12.5694	12.8024	12.7527	12.8941	12.5509	Tubulin-specific chaperone D	6904	TBCD	GO:0034333,GO:0070830,GO:0048667,GO:0000226,GO:0000278,GO:0010812,GO:0031115,GO:0007023,GO:0006457,GO:0007021,GO:0005912,GO:0005923,GO:0005813,GO:0005737,GO:0016328,GO:0005874,GO:0048487,GO:0005096,GO:0051087	adherens junction assembly|bicellular tight junction assembly|cell morphogenesis involved in neuron differentiation|microtubule cytoskeleton organization|mitotic cell cycle|negative regulation of cell-substrate adhesion|negative regulation of microtubule polymerization|post-chaperonin tubulin folding pathway|protein folding|tubulin complex assembly|adherens junction|bicellular tight junction|centrosome|cytoplasm|lateral plasma membrane|microtubule|beta-tubulin binding|GTPase activator activity|protein-folding chaperone binding				KOG1943	P	post-chaperonin tubulin folding pathway	Inorganic ion transport and metabolism	PF12612	family	Tubulin folding cofactor D C terminal	IPR011989,IPR016024,IPR033162,IPR022577	Homologous_superfamily|Homologous_superfamily|Family|Domain	Armadillo-like helical|Armadillo-type fold|Tubulin-folding cofactor D|Tubulin-specific chaperone D, C-terminal			R-HSA-389977	Post-chaperonin tubulin folding pathway	Cytoplasm
Q8WUD1	RAB2B	Ras-related protein Rab-2B	2	2	12.3739	12.1834	0.190477	1.14114	Up	0.588781	0.68578	11.9788	12.7794	12.3634	12.6122	11.8357	12.1023	Ras-related protein Rab-2B	84932	RAB2B	GO:0051607,GO:0007030,GO:0045087,GO:0016236,GO:0045921,GO:0032481,GO:0015031,GO:0016192,GO:0001669,GO:0000421,GO:0005789,GO:0070062,GO:0005794,GO:0000139,GO:0005886,GO:0005525,GO:0003924	defense response to virus|Golgi organization|innate immune response|macroautophagy|positive regulation of exocytosis|positive regulation of type I interferon production|protein transport|vesicle-mediated transport|acrosomal vesicle|autophagosome membrane|endoplasmic reticulum membrane|extracellular exosome|Golgi apparatus|Golgi membrane|plasma membrane|GTP binding|GTPase activity				KOG0098	F	GTPase activity	Nucleotide transport and metabolism	PF00071	domain	Ras family	IPR027417,IPR050209,IPR005225,IPR001806	Homologous_superfamily|Family|Domain|Family	P-loop containing nucleoside triphosphate hydrolase|Rab GTPases family involved in membrane trafficking|Small GTP-binding domain|Small GTPase			R-HSA-8873719	RAB geranylgeranylation	Cytoplasm;Golgi apparatus;Cell membrane
Q9NXN4	GDAP2	Ganglioside-induced differentiation-associated protein 2	2	2	10.9233	10.7917	0.131683	1.09557	Up	0.589295	0.686252	11.1543	11.0815	10.5343	10.9776	10.6614	10.736	Ganglioside-induced differentiation-associated protein 2	54834	GDAP2	GO:0032526,GO:0005765	response to retinoic acid|lysosomal membrane				KOG2633	KLT	ADP-D-ribose binding	Transcription|Replication, recombination and repair|Signal transduction mechanisms	PF13716,PF01661	domain|domain	Divergent CRAL/TRIO domain|Macro domain	IPR001251,IPR036865,IPR002589,IPR043472,IPR035793	Domain|Homologous_superfamily|Domain|Homologous_superfamily|Domain	CRAL-TRIO lipid binding domain|CRAL-TRIO lipid binding domain superfamily|Macro domain|Macro domain-like|GDAP2, macro domain	WP5145	COVID 19 structural coverage map
Q96CB9	NSUN4	5-cytosine rRNA methyltransferase NSUN4	4	4	12.6232	12.7669	-0.143747	0.905165	Down	0.589554	0.686429	13.03	12.3562	12.4833	12.8165	12.9521	12.5321	5-cytosine rRNA methyltransferase NSUN4	387338	NSUN4	GO:0000957,GO:1900864,GO:0031167,GO:0005762,GO:0005759,GO:0005739,GO:0008168,GO:0062152,GO:0008173,GO:0009383,GO:0019843,GO:0008649,GO:0016428	mitochondrial RNA catabolic process|mitochondrial RNA modification|rRNA methylation|mitochondrial large ribosomal subunit|mitochondrial matrix|mitochondrion|methyltransferase activity|mRNA (cytidine-5-)-methyltransferase activity|RNA methyltransferase activity|rRNA (cytosine-C5-)-methyltransferase activity|rRNA binding|rRNA methyltransferase activity|tRNA (cytidine-5-)-methyltransferase activity				KOG2198	J	tRNA (cytosine-5-)-methyltransferase activity	Translation, ribosomal structure and biogenesis	PF01189	family	16S rRNA methyltransferase RsmB/F	IPR049560,IPR001678,IPR023267,IPR029063	Domain|Domain|Family|Homologous_superfamily	SAM-dependent methyltransferase RsmB-F/NOP2-type, catalytic core|SAM-dependent methyltransferase RsmB-F/NOP2-type domain|RNA (C5-cytosine) methyltransferase|S-adenosyl-L-methionine-dependent methyltransferase superfamily			R-HSA-6793080	rRNA modification in the mitochondrion	Mitochondrion
Q03519	TAP2	Antigen peptide transporter 2	9	9	13.5044	13.5641	-0.0597433	0.959435	Down	0.590057	0.686889	13.381	13.4464	13.6858	13.5138	13.5907	13.5879	Antigen peptide transporter 2	6891	TAP2	GO:0019885,GO:0002485,GO:0002489,GO:0002481,GO:0046967,GO:0046968,GO:0001916,GO:0015031,GO:0002237,GO:0001913,GO:0055085,GO:0005783,GO:0005789,GO:0033116,GO:0016020,GO:0042824,GO:0016607,GO:0030670,GO:0042825,GO:0015433,GO:0015440,GO:0005524,GO:0016887,GO:0046872,GO:0023029,GO:0042605,GO:1904680,GO:0046978,GO:0046980	antigen processing and presentation of endogenous peptide antigen via MHC class I|antigen processing and presentation of endogenous peptide antigen via MHC class I via ER pathway, TAP-dependent|antigen processing and presentation of endogenous peptide antigen via MHC class Ib via ER pathway, TAP-dependent|antigen processing and presentation of exogenous protein antigen via MHC class Ib, TAP-dependent|cytosol to endoplasmic reticulum transport|peptide antigen transport|positive regulation of T cell mediated cytotoxicity|protein transport|response to molecule of bacterial origin|T cell mediated cytotoxicity|transmembrane transport|endoplasmic reticulum|endoplasmic reticulum membrane|endoplasmic reticulum-Golgi intermediate compartment membrane|membrane|MHC class I peptide loading complex|nuclear speck|phagocytic vesicle membrane|TAP complex|ABC-type peptide antigen transporter activity|ABC-type peptide transporter activity|ATP binding|ATP hydrolysis activity|metal ion binding|MHC class Ib protein binding|peptide antigen binding|peptide transmembrane transporter activity|TAP1 binding|tapasin binding	hsa02010,hsa04145,hsa04612,hsa05163,hsa05168,hsa05169,hsa05170,hsa05340	ABC transporters|Phagosome|Antigen processing and presentation|Human cytomegalovirus infection|Herpes simplex virus 1 infection|Epstein-Barr virus infection|Human immunodeficiency virus 1 infection|Primary immunodeficiency	K05654	KOG0058	V	ATPase activity, coupled to transmembrane movement of substances	Defense mechanisms	PF00664,PF00005	family|domain	ABC transporter transmembrane region|ABC transporter	IPR003593,IPR011527,IPR036640,IPR013305,IPR003439,IPR017871,IPR027417,IPR005293,IPR039421	Domain|Domain|Homologous_superfamily|Family|Domain|Conserved_site|Homologous_superfamily|Family|Family	AAA+ ATPase domain|ABC transporter type 1, transmembrane domain|ABC transporter type 1, transmembrane domain superfamily|ABC transporter Tap-like|ABC transporter-like, ATP-binding domain|ABC transporter-like, conserved site|P-loop containing nucleoside triphosphate hydrolase|Antigen peptide transporter 2|Type 1 protein exporter			R-HSA-1236974,R-HSA-983170	ER-Phagosome pathway|Antigen Presentation: Folding, assembly and peptide loading of class I MHC
O43292	GPAA1	Glycosylphosphatidylinositol anchor attachment 1 protein	4	4	14.7416	14.8113	-0.0697433	0.952807	Down	0.590482	0.687253	14.6445	14.8785	14.7018	14.846	14.9564	14.6316	Glycosylphosphatidylinositol anchor attachment 1 protein	8733	GPAA1	GO:0016255,GO:0006506,GO:0006621,GO:0005813,GO:0005829,GO:0005783,GO:0005789,GO:0042765,GO:0016020,GO:0005739	attachment of GPI anchor to protein|GPI anchor biosynthetic process|protein retention in ER lumen|centrosome|cytosol|endoplasmic reticulum|endoplasmic reticulum membrane|GPI-anchor transamidase complex|membrane|mitochondrion	hsa00563	Glycosylphosphatidylinositol (GPI)-anchor biosynthesis	K05289	KOG3566	J	attachment of GPI anchor to protein	Translation, ribosomal structure and biogenesis	PF04114	family	Gaa1-like, GPI transamidase component	IPR007246	Family	GPI transamidase component Gaa1	WP5505	Glycosylphosphatidyl inositol anchor pathway	R-HSA-162791	Attachment of GPI anchor to uPAR
Q8IWW6	ARHGAP12	Rho GTPase-activating protein 12	3	3	9.68404	9.46454	0.219493	1.16432	Up	0.590593	0.687253	9.82095	9.09584	10.1353	9.24519	9.26774	9.8807	Rho GTPase-activating protein 12	94134	ARHGAP12	GO:0007015,GO:0002011,GO:0051058,GO:0006911,GO:0150052,GO:0007264,GO:0005737,GO:0098978,GO:0001891,GO:0005886,GO:0098794,GO:0005096	actin filament organization|morphogenesis of an epithelial sheet|negative regulation of small GTPase mediated signal transduction|phagocytosis, engulfment|regulation of postsynapse assembly|small GTPase-mediated signal transduction|cytoplasm|glutamatergic synapse|phagocytic cup|plasma membrane|postsynapse|GTPase activator activity				KOG1450	A	GTPase activator activity	RNA processing and modification	PF00169,PF00620,PF16618,PF00018,PF00397	domain|domain|disordered|domain|domain	PH domain|RhoGAP domain|Linker region between SH3 and WW domains on ARHGAP12|SH3 domain|WW domain	IPR035491,IPR011993,IPR001849,IPR050729,IPR008936,IPR000198,IPR036028,IPR001452,IPR001202,IPR036020	Domain|Homologous_superfamily|Domain|Family|Homologous_superfamily|Domain|Homologous_superfamily|Domain|Domain|Homologous_superfamily	ARHGAP12, SH3 domain|PH-like domain superfamily|Pleckstrin homology domain|Rho GTPase-activating protein|Rho GTPase activation protein|Rho GTPase-activating protein domain|SH3-like domain superfamily|SH3 domain|WW domain|WW domain superfamily			R-HSA-9013149,R-HSA-9013405,R-HSA-9013424,R-HSA-9035034	RAC1 GTPase cycle|RHOD GTPase cycle|RHOV GTPase cycle|RHOF GTPase cycle
Q5TA45	INTS11	Integrator complex subunit 11	5	5	12.7417	12.6807	0.0609333	1.04314	Up	0.590694	0.687253	12.7206	12.8446	12.6598	12.609	12.8542	12.5791	Integrator complex subunit 11	54973	INTS11	GO:0034243,GO:0016180,GO:0072562,GO:0005737,GO:0005829,GO:0032039,GO:0005654,GO:0005634,GO:0004521	regulation of transcription elongation by RNA polymerase II|snRNA processing|blood microparticle|cytoplasm|cytosol|integrator complex|nucleoplasm|nucleus|RNA endonuclease activity				KOG1136	J	snRNA processing	Translation, ribosomal structure and biogenesis	PF10996,PF21386,PF16661,PF07521	domain|domain|domain|conserved_site	Beta-Casp domain|Integrator IntS11, C-terminal domain|Metallo-beta-lactamase superfamily domain|Zn-dependent metallo-hydrolase RNA specificity domain	IPR022712,IPR041897,IPR048662,IPR001279,IPR036866,IPR011108,IPR050698	Domain|Domain|Domain|Domain|Homologous_superfamily|Domain|Family	Beta-Casp domain|Integrator complex subunit 11, MBL-fold|Integrator complex subunit 11, C-terminal domain|Metallo-beta-lactamase|Ribonuclease Z/Hydroxyacylglutathione hydrolase-like|Zn-dependent metallo-hydrolase, RNA specificity domain|RNA Processing Metallo-Beta-Lactamase Domain-Containing Protein	WP5345	1p36 copy number variation syndrome	R-HSA-6807505	RNA polymerase II transcribes snRNA genes	Cytoplasm;Nucleus
Q96L58	B3GALT6	Beta-1,3-galactosyltransferase 6	3	3	13.0733	12.8531	0.220143	1.16485	Up	0.590967	0.687445	13.387	12.4681	13.3648	12.8301	12.4833	13.246	Beta-1,3-galactosyltransferase 6	126792	B3GALT6	GO:0030206,GO:0050650,GO:0050651,GO:0006024,GO:0030203,GO:0015012,GO:0006493,GO:0030166,GO:0005794,GO:0032580,GO:0005797,GO:0000139,GO:0016020,GO:0047220,GO:0035250	chondroitin sulfate biosynthetic process|chondroitin sulfate proteoglycan biosynthetic process|dermatan sulfate proteoglycan biosynthetic process|glycosaminoglycan biosynthetic process|glycosaminoglycan metabolic process|heparan sulfate proteoglycan biosynthetic process|protein O-linked glycosylation|proteoglycan biosynthetic process|Golgi apparatus|Golgi cisterna membrane|Golgi medial cisterna|Golgi membrane|membrane|galactosylxylosylprotein 3-beta-galactosyltransferase activity|UDP-galactosyltransferase activity	hsa00532,hsa00534	Glycosaminoglycan biosynthesis - chondroitin sulfate / dermatan sulfate|Glycosaminoglycan biosynthesis - heparan sulfate / heparin	K00734	KOG2288	M	galactosyltransferase activity	Cell wall/membrane/envelope biogenesis	PF01762	family	Galactosyltransferase	IPR002659	Family	Glycosyl transferase, family 31	WP4784,WP5345,WP5395	Proteoglycan biosynthesis|1p36 copy number variation syndrome|Glycosaminoglycan synthesis in fibroblasts	R-HSA-1971475,R-HSA-4420332	A tetrasaccharide linker sequence is required for GAG synthesis|Defective B3GALT6 causes EDSP2 and SEMDJL1	Golgi apparatus
Q5JVF3	PCID2	PCI domain-containing protein 2	12	12	12.8	12.7369	0.0630567	1.04468	Up	0.591568	0.688018	12.946	12.773	12.6809	12.5863	12.8174	12.807	PCI domain-containing protein 2	55795	PCID2	GO:0070828,GO:0043066,GO:2000117,GO:1905457,GO:0060633,GO:0016973,GO:0045579,GO:0045893,GO:0090267,GO:0000973,GO:0015031,GO:0043488,GO:0048536,GO:0006368,GO:0005737,GO:0044615,GO:0005634,GO:0070390,GO:0003690,GO:0003723	heterochromatin organization|negative regulation of apoptotic process|negative regulation of cysteine-type endopeptidase activity|negative regulation of lymphoid progenitor cell differentiation|negative regulation of transcription initiation by RNA polymerase II|poly(A)+ mRNA export from nucleus|positive regulation of B cell differentiation|positive regulation of DNA-templated transcription|positive regulation of mitotic cell cycle spindle assembly checkpoint|post-transcriptional tethering of RNA polymerase II gene DNA at nuclear periphery|protein transport|regulation of mRNA stability|spleen development|transcription elongation by RNA polymerase II|cytoplasm|nuclear pore nuclear basket|nucleus|transcription export complex 2|double-stranded DNA binding|RNA binding								PF01399	domain	PCI domain	IPR045114,IPR000717,IPR036388	Family|Domain|Homologous_superfamily	Csn12 family|Proteasome component (PCI) domain|Winged helix-like DNA-binding domain superfamily					Cytoplasm;Nucleus
Q99733	NAP1L4	Nucleosome assembly protein 1-like 4	6	6	14.194	14.2561	-0.06207	0.957889	Down	0.591714	0.688062	14.0699	14.3598	14.1523	14.3781	14.1936	14.1966	Nucleosome assembly protein 1-like 4	4676	NAP1L4	GO:0006334,GO:0000785,GO:0005737,GO:0005634,GO:0003682,GO:0042393,GO:0031491,GO:0003723,GO:0051082	nucleosome assembly|chromatin|cytoplasm|nucleus|chromatin binding|histone binding|nucleosome binding|RNA binding|unfolded protein binding				KOG1507	Z	Belongs to the nucleosome assembly protein (NAP) family	Cytoskeleton	PF00956	family	Nucleosome assembly protein (NAP)	IPR037231,IPR002164	Homologous_superfamily|Family	NAP-like superfamily|Nucleosome assembly protein (NAP)					Cytoplasm;Nucleus
Q9BTE3	MCMBP	Mini-chromosome maintenance complex-binding protein	12	12	12.8136	12.7528	0.06083	1.04307	Up	0.592346	0.688672	12.891	12.8852	12.6645	12.6101	12.7937	12.8545	Mini-chromosome maintenance complex-binding protein	79892	MCMBP	GO:0051301,GO:0006261,GO:0007062,GO:0030054,GO:0005829,GO:0005654,GO:0005634,GO:0003682	cell division|DNA-templated DNA replication|sister chromatid cohesion|cell junction|cytosol|nucleoplasm|nucleus|chromatin binding				KOG2545	Q	sister chromatid cohesion	Secondary metabolites biosynthesis, transport and catabolism	PF09739	family	Mini-chromosome maintenance replisome factor	IPR019140	Family	Mini-chromosome maintenance complex-binding protein					Nucleus
O00471	EXOC5	Exocyst complex component 5	10	10	13.2125	13.2452	-0.0327433	0.97756	Down	0.592695	0.688952	13.1474	13.2802	13.2099	13.299	13.2727	13.164	Exocyst complex component 5	10640	EXOC5	GO:1904019,GO:0001736,GO:0006887,GO:0006893,GO:0090148,GO:0000281,GO:1905515,GO:0006892,GO:0072659,GO:0015031,GO:0006904,GO:0090522,GO:0005737,GO:0005829,GO:0000145,GO:0030496,GO:0031267	epithelial cell apoptotic process|establishment of planar polarity|exocytosis|Golgi to plasma membrane transport|membrane fission|mitotic cytokinesis|non-motile cilium assembly|post-Golgi vesicle-mediated transport|protein localization to plasma membrane|protein transport|vesicle docking involved in exocytosis|vesicle tethering involved in exocytosis|cytoplasm|cytosol|exocyst|midbody|small GTPase binding	hsa05132	Salmonella infection	K19984	KOG3745	K	vesicle docking	Transcription	PF07393,PF20667	repeat|repeat	Exocyst complex component Sec10-like, alpha-helical bundle|Exocyst complex component Sec10, N-terminal	IPR009976,IPR048627,IPR048625	Family|Domain|Domain	Exocyst complex component Sec10-like|Exocyst complex component Sec10-like, alpha-helical bundle|Exocyst complex component Sec10, N-terminal	WP4352,WP5366	Ciliary landscape|NF1 copy number variation syndrome	R-HSA-1445148,R-HSA-264876,R-HSA-5620916	Translocation of SLC2A4 (GLUT4) to the plasma membrane|Insulin processing|VxPx cargo-targeting to cilium	Cytoplasm
Q9H6S1	AZI2	5-azacytidine-induced protein 2	5	5	11.8735	11.981	-0.10758	0.928144	Down	0.593177	0.689385	12.1666	11.8628	11.591	11.8981	11.9479	12.0971	5-azacytidine-induced protein 2	64343	AZI2	GO:0051607,GO:0097028,GO:0044565,GO:0000278,GO:0043124,GO:0042110,GO:0060337,GO:0005737,GO:1902554	defense response to virus|dendritic cell differentiation|dendritic cell proliferation|mitotic cell cycle|negative regulation of canonical NF-kappaB signal transduction|T cell activation|type I interferon-mediated signaling pathway|cytoplasm|serine/threonine protein kinase complex	hsa04622	RIG-I-like receptor signaling pathway	K12651	ENOG502QV07	S	interferon-alpha production	Function unknown	PF12845	family	TBD domain	IPR024581,IPR051891	Domain|Family	Tbk1/Ikki binding domain|TBK1 and IKBKE adapter proteins	WP3865	Novel intracellular components of RIG I like receptor pathway			Cytoplasm
Q9H7D0	DOCK5	Dedicator of cytokinesis protein 5	20	19	13.7572	13.7086	0.0485733	1.03424	Up	0.593899	0.690099	13.7102	13.8956	13.6659	13.6351	13.7846	13.7062	Dedicator of cytokinesis protein 5	80005	DOCK5	GO:0046849,GO:0016477,GO:0007520,GO:1904694,GO:0071800,GO:0010634,GO:1900026,GO:1904754,GO:0016601,GO:0070161,GO:0042995,GO:0005737,GO:0005829,GO:0005886,GO:0002102,GO:0005096,GO:0005085,GO:0031267	bone remodeling|cell migration|myoblast fusion|negative regulation of vascular associated smooth muscle contraction|podosome assembly|positive regulation of epithelial cell migration|positive regulation of substrate adhesion-dependent cell spreading|positive regulation of vascular associated smooth muscle cell migration|Rac protein signal transduction|anchoring junction|cell projection|cytoplasm|cytosol|plasma membrane|podosome|GTPase activator activity|guanyl-nucleotide exchange factor activity|small GTPase binding				KOG1998	T	negative regulation of vascular smooth muscle contraction	Signal transduction mechanisms	PF06920,PF20422,PF20421,PF14429,PF16172,PF00018	repeat|domain|repeat|domain|family|domain	DHR-2, Lobe A|DHR-2, Lobe B|DHR-2, Lobe C|C2 domain in Dock180 and Zizimin proteins|DOCK N-terminus|SH3 domain	IPR016024,IPR027007,IPR035892,IPR030717,IPR026791,IPR047025,IPR043161,IPR043162,IPR032376,IPR042455,IPR027357,IPR046769,IPR046770,IPR046773,IPR036028,IPR001452	Homologous_superfamily|Domain|Homologous_superfamily|Domain|Family|Domain|Homologous_superfamily|Homologous_superfamily|Domain|Homologous_superfamily|Domain|Domain|Domain|Domain|Homologous_superfamily|Domain	Armadillo-type fold|C2 DOCK-type domain|C2 domain superfamily|Dedicator of cytokinesis protein 5, DHR2 domain|Dedicator of cytokinesis|Dedicator of cytokinesis protein 1/5, SH3 domain|Dedicator of cytokinesis, C-terminal, lobe A|Dedicator of cytokinesis, C-terminal, lobe C|Dedicator of cytokinesis, N-terminal domain|Dedicator of cytokinesis, N-terminal, subdomain 1|DOCKER domain|DOCKER, Lobe A|DOCKER, Lobe B|DOCKER, Lobe C|SH3-like domain superfamily|SH3 domain	WP2004,WP2005,WP4352	miR targeted genes in lymphocytes|miR targeted genes in muscle cell|Ciliary landscape	R-HSA-9013149,R-HSA-9013408,R-HSA-983231	RAC1 GTPase cycle|RHOG GTPase cycle|Factors involved in megakaryocyte development and platelet production	Cytoplasm;Cell membrane
Q7Z569	BRAP	BRCA1-associated protein	6	6	12.688	12.5752	0.11283	1.08135	Up	0.594636	0.690829	12.6652	12.9239	12.4749	12.4174	12.4422	12.8659	BRCA1-associated protein	8315	BRAP	GO:0000165,GO:0009968,GO:0016567,GO:0007265,GO:0005737,GO:0005829,GO:0031965,GO:0005654,GO:0000151,GO:0042802,GO:0008139,GO:0003676,GO:0061630,GO:0004842,GO:0008270	MAPK cascade|negative regulation of signal transduction|protein ubiquitination|Ras protein signal transduction|cytoplasm|cytosol|nuclear membrane|nucleoplasm|ubiquitin ligase complex|identical protein binding|nuclear localization sequence binding|nucleic acid binding|ubiquitin protein ligase activity|ubiquitin-protein transferase activity|zinc ion binding	hsa04014	Ras signaling pathway	K10632	KOG0804	GO	nuclear localization sequence binding	Carbohydrate transport and metabolism|Posttranslational modification, protein turnover, chaperones	PF07576,PF13639,PF02148	family|domain|domain	BRCA1-associated protein 2|Ring finger domain|Zn-finger in ubiquitin-hydrolases and other protein	IPR011422,IPR034932,IPR035979,IPR047243,IPR001841,IPR013083,IPR001607	Domain|Domain|Homologous_superfamily|Domain|Domain|Homologous_superfamily|Domain	BRCA1-associated 2/ETP1, RRM|BRAP2, RNA recognition motif|RNA-binding domain superfamily|BRCA1-associated protein, RING finger, H2 subclass|Zinc finger, RING-type|Zinc finger, RING/FYVE/PHD-type|Zinc finger, UBP-type	WP4223	Ras signaling	R-HSA-5673000,R-HSA-5675221,R-HSA-6802946,R-HSA-6802955,R-HSA-9649948	RAF activation|Negative regulation of MAPK pathway|Signaling by moderate kinase activity BRAF mutants|Paradoxical activation of RAF signaling by kinase inactive BRAF|Signaling downstream of RAS mutants	Cytoplasm
P63241	EIF5A	Eukaryotic translation initiation factor 5A-1	6	1	16.9435	16.9072	0.0363267	1.0255	Up	0.594916	0.691028	16.9223	16.976	16.9321	16.9451	16.9813	16.795	Eukaryotic translation initiation factor 5A-1	1984	EIF5A	GO:0098586,GO:1902255,GO:0045944,GO:0045901,GO:0045905,GO:0006414,GO:0033209,GO:0005642,GO:0005737,GO:0005829,GO:0005789,GO:0016020,GO:0005643,GO:0005634,GO:0043022,GO:0003723,GO:0003746,GO:0017070	cellular response to virus|positive regulation of intrinsic apoptotic signaling pathway by p53 class mediator|positive regulation of transcription by RNA polymerase II|positive regulation of translational elongation|positive regulation of translational termination|translational elongation|tumor necrosis factor-mediated signaling pathway|annulate lamellae|cytoplasm|cytosol|endoplasmic reticulum membrane|membrane|nuclear pore|nucleus|ribosome binding|RNA binding|translation elongation factor activity|U6 snRNA binding				KOG3271	J	eukaryotic translation initiation factor	Translation, ribosomal structure and biogenesis	PF01287,PF21485	domain|domain	Eukaryotic elongation factor 5A hypusine, DNA-binding OB fold|Translation initiation factor 5A-like, N-terminal	IPR001884,IPR048670,IPR012340,IPR014722,IPR019769,IPR020189,IPR008991	Family|Domain|Homologous_superfamily|Homologous_superfamily|PTM|Domain|Homologous_superfamily	Translation elongation factor IF5A-like|Translation initiation factor 5A-like, N-terminal|Nucleic acid-binding, OB-fold|Large ribosomal subunit protein uL2, domain 2|Translation elongation factor, IF5A, hypusine site|Translation elongation factor, IF5A C-terminal|Translation protein SH3-like domain superfamily	WP107,WP3302	Translation factors|eIF5A regulation in response to inhibition of the nuclear export system	R-HSA-204626	Hypusine synthesis from eIF5A-lysine	Cytoplasm;Nucleus
O43824	GTPBP6	Putative GTP-binding protein 6	3	3	12.7571	12.9464	-0.189367	0.876991	Down	0.595071	0.691081	12.3973	13.301	12.573	13.1378	13.0847	12.6168	Putative GTP-binding protein 6	8225	GTPBP6	GO:0005737,GO:0005739,GO:0005525,GO:0046872,GO:0043022	cytoplasm|mitochondrion|GTP binding|metal ion binding|ribosome binding				KOG0410	O	ribosome binding	Posttranslational modification, protein turnover, chaperones	PF16360,PF13167,PF01926	family|family|family	GTP-binding GTPase Middle Region|GTP-binding GTPase N-terminal|50S ribosome-binding GTPase	IPR030394,IPR006073,IPR032305,IPR016496,IPR025121,IPR042108,IPR027417	Domain|Domain|Domain|Family|Domain|Homologous_superfamily|Homologous_superfamily	HflX-type guanine nucleotide-binding (G) domain|GTP binding domain|GTP-binding protein, middle domain|GTPase HflX|GTPase HflX, N-terminal|GTPase HflX, N-terminal domain superfamily|P-loop containing nucleoside triphosphate hydrolase
Q9NPA8	ENY2	Transcription and mRNA export factor ENY2	3	3	13.1014	13.2235	-0.122077	0.918864	Down	0.595556	0.691519	12.8741	13.2067	13.2235	13.4884	13.2903	12.8918	Transcription and mRNA export factor ENY2	56943	ENY2	GO:0006325,GO:0061179,GO:0016973,GO:0045893,GO:0015031,GO:0006282,GO:0043484,GO:0006357,GO:0006368,GO:0071819,GO:0005739,GO:0044615,GO:0005654,GO:0000124,GO:0070390,GO:0033276,GO:0003682,GO:0030374,GO:0003713	chromatin organization|negative regulation of insulin secretion involved in cellular response to glucose stimulus|poly(A)+ mRNA export from nucleus|positive regulation of DNA-templated transcription|protein transport|regulation of DNA repair|regulation of RNA splicing|regulation of transcription by RNA polymerase II|transcription elongation by RNA polymerase II|DUBm complex|mitochondrion|nuclear pore nuclear basket|nucleoplasm|SAGA complex|transcription export complex 2|transcription factor TFTC complex|chromatin binding|nuclear receptor coactivator activity|transcription coactivator activity				KOG4479	K	histone deubiquitination	Transcription	PF10163	family	Transcription factor e(y)2	IPR018783,IPR038212	Family|Homologous_superfamily	Transcription factor, enhancer of yellow 2|Transcription factor EnY2 superfamily			R-HSA-3214847	HATs acetylate histones	Nucleus
Q13098	GPS1	COP9 signalosome complex subunit 1	8	8	14.5793	14.5441	0.03522	1.02471	Up	0.59601	0.69179	14.5078	14.6078	14.6224	14.4758	14.6391	14.5174	COP9 signalosome complex subunit 1	2873	GPS1	GO:0007254,GO:0000338,GO:0045116,GO:2000434,GO:0008180,GO:0005737,GO:0005829,GO:0005654,GO:0005634,GO:0005095	JNK cascade|protein deneddylation|protein neddylation|regulation of protein neddylation|COP9 signalosome|cytoplasm|cytosol|nucleoplasm|nucleus|GTPase inhibitor activity				KOG0686	O	protein deneddylation	Posttranslational modification, protein turnover, chaperones	PF21151,PF01399,PF10602	domain|domain|repeat	COP9 signalosome complex subunit 1, C-terminal helix|PCI domain|26S proteasome subunit RPN7	IPR048624,IPR000717,IPR019585,IPR045135,IPR036390	Domain|Domain|Family|Domain|Homologous_superfamily	COP9 signalosome complex subunit 1, C-terminal helix|Proteasome component (PCI) domain|26S proteasome regulatory subunit Rpn7/COP9 signalosome complex subunit 1|26S proteasome regulatory subunit Rpn7, N-terminal|Winged helix DNA-binding domain superfamily	WP5114,WP5381	Nucleotide excision repair in xeroderma pigmentosum |Smith Magenis and Potocki Lupski syndrome copy number variation	R-HSA-5696394,R-HSA-6781823,R-HSA-8856825,R-HSA-8951664,R-HSA-9013422	DNA Damage Recognition in GG-NER|Formation of TC-NER Pre-Incision Complex|Cargo recognition for clathrin-mediated endocytosis|Neddylation|RHOBTB1 GTPase cycle	Cytoplasm;Nucleus
P11362	FGFR1	Fibroblast growth factor receptor 1	2	1	10.5215	10.1047	0.416806	1.33497	Up	0.596022	0.69179	10.136	10.8564	10.5721	10.7355	10.7807	8.79797	Fibroblast growth factor receptor 1	2260	FGFR1	GO:0001525,GO:0060117,GO:0060445,GO:0055074,GO:0060038,GO:0048469,GO:0016477,GO:0030031,GO:0007169,GO:0044344,GO:0071529,GO:0002062,GO:0043009,GO:0071344,GO:0030326,GO:0001837,GO:0008543,GO:0035607,GO:0010467,GO:0001701,GO:0042472,GO:0060484,GO:0000165,GO:0010463,GO:0030901,GO:0042474,GO:0090272,GO:0000122,GO:0001764,GO:0031175,GO:0001759,GO:0042473,GO:0048339,GO:0018108,GO:0048015,GO:0043536,GO:0060045,GO:0045597,GO:0008284,GO:2001028,GO:0043406,GO:0043410,GO:0090080,GO:0002053,GO:1903465,GO:0045666,GO:0010976,GO:2000830,GO:0051897,GO:0010518,GO:2000648,GO:1905564,GO:0046777,GO:0006468,GO:0060665,GO:0045595,GO:2001239,GO:0048378,GO:0010966,GO:0099151,GO:1904383,GO:0007605,GO:0001501,GO:0048705,GO:0048863,GO:0072089,GO:0001657,GO:0021847,GO:0070640,GO:0031410,GO:0005829,GO:0005576,GO:0098978,GO:0016020,GO:0005634,GO:0005886,GO:0098794,GO:0043235,GO:0005524,GO:0008288,GO:0060175,GO:0005006,GO:0017134,GO:0005007,GO:0005004,GO:0008201,GO:0005008,GO:0140801,GO:0035401,GO:0042802,GO:0005009,GO:0005010,GO:0005011,GO:0036332,GO:0005018,GO:0005019,GO:0042803,GO:0004713,GO:0038062,GO:0090722,GO:0042169,GO:0005020,GO:0005005,GO:0005021	angiogenesis|auditory receptor cell development|branching involved in salivary gland morphogenesis|calcium ion homeostasis|cardiac muscle cell proliferation|cell maturation|cell migration|cell projection assembly|cell surface receptor protein tyrosine kinase signaling pathway|cellular response to fibroblast growth factor stimulus|cementum mineralization|chondrocyte differentiation|chordate embryonic development|diphosphate metabolic process|embryonic limb morphogenesis|epithelial to mesenchymal transition|fibroblast growth factor receptor signaling pathway|fibroblast growth factor receptor signaling pathway involved in orbitofrontal cortex development|gene expression|in utero embryonic development|inner ear morphogenesis|lung-associated mesenchyme development|MAPK cascade|mesenchymal cell proliferation|midbrain development|middle ear morphogenesis|negative regulation of fibroblast growth factor production|negative regulation of transcription by RNA polymerase II|neuron migration|neuron projection development|organ induction|outer ear morphogenesis|paraxial mesoderm development|peptidyl-tyrosine phosphorylation|phosphatidylinositol-mediated signaling|positive regulation of blood vessel endothelial cell migration|positive regulation of cardiac muscle cell proliferation|positive regulation of cell differentiation|positive regulation of cell population proliferation|positive regulation of endothelial cell chemotaxis|positive regulation of MAP kinase activity|positive regulation of MAPK cascade|positive regulation of MAPKKK cascade by fibroblast growth factor receptor signaling pathway|positive regulation of mesenchymal cell proliferation|positive regulation of mitotic cell cycle DNA replication|positive regulation of neuron differentiation|positive regulation of neuron projection development|positive regulation of parathyroid hormone secretion|positive regulation of phosphatidylinositol 3-kinase/protein kinase B signal transduction|positive regulation of phospholipase activity|positive regulation of stem cell proliferation|positive regulation of vascular endothelial cell proliferation|protein autophosphorylation|protein phosphorylation|regulation of branching involved in salivary gland morphogenesis by mesenchymal-epithelial signaling|regulation of cell differentiation|regulation of extrinsic apoptotic signaling pathway in absence of ligand|regulation of lateral mesodermal cell fate specification|regulation of phosphate transport|regulation of postsynaptic density assembly|response to sodium phosphate|sensory perception of sound|skeletal system development|skeletal system morphogenesis|stem cell differentiation|stem cell proliferation|ureteric bud development|ventricular zone neuroblast division|vitamin D3 metabolic process|cytoplasmic vesicle|cytosol|extracellular region|glutamatergic synapse|membrane|nucleus|plasma membrane|postsynapse|receptor complex|ATP binding|boss receptor activity|brain-derived neurotrophic factor receptor activity|epidermal growth factor receptor activity|fibroblast growth factor binding|fibroblast growth factor receptor activity|GPI-linked ephrin receptor activity|heparin binding|hepatocyte growth factor receptor activity|histone H2AXY142 kinase activity|histone H3Y41 kinase activity|identical protein binding|insulin receptor activity|insulin-like growth factor receptor activity|macrophage colony-stimulating factor receptor activity|placental growth factor receptor activity|platelet-derived growth factor alpha-receptor activity|platelet-derived growth factor beta-receptor activity|protein homodimerization activity|protein tyrosine kinase activity|protein tyrosine kinase collagen receptor activity|receptor-receptor interaction|SH2 domain binding|stem cell factor receptor activity|transmembrane-ephrin receptor activity|vascular endothelial growth factor receptor activity	hsa04010,hsa04014,hsa04015,hsa04020,hsa04151,hsa04520,hsa04550,hsa04714,hsa04810,hsa04928,hsa05200,hsa05205,hsa05215,hsa05218,hsa05224,hsa05230	MAPK signaling pathway|Ras signaling pathway|Rap1 signaling pathway|Calcium signaling pathway|PI3K-Akt signaling pathway|Adherens junction|Signaling pathways regulating pluripotency of stem cells|Thermogenesis|Regulation of actin cytoskeleton|Parathyroid hormone synthesis, secretion and action|Pathways in cancer|Proteoglycans in cancer|Prostate cancer|Melanoma|Breast cancer|Central carbon metabolism in cancer	K04362	KOG0200	T	transmembrane receptor protein tyrosine kinase activity	Signal transduction mechanisms	PF07679,PF00047,PF07714	domain|domain|domain	Immunoglobulin I-set domain|Immunoglobulin domain|Protein tyrosine and serine/threonine kinase	IPR028174,IPR016248,IPR007110,IPR036179,IPR013783,IPR013098,IPR003599,IPR003598,IPR013151,IPR011009,IPR000719,IPR017441,IPR050122,IPR001245,IPR008266,IPR020635	Domain|Family|Domain|Homologous_superfamily|Homologous_superfamily|Domain|Domain|Domain|Domain|Homologous_superfamily|Domain|Binding_site|Family|Domain|Active_site|Domain	Fibroblast growth factor receptor 1, catalytic domain|Fibroblast growth factor receptor family|Immunoglobulin-like domain|Immunoglobulin-like domain superfamily|Immunoglobulin-like fold|Immunoglobulin I-set|Immunoglobulin domain subtype|Immunoglobulin subtype 2|Immunoglobulin-like beta-sandwich domain|Protein kinase-like domain superfamily|Protein kinase domain|Protein kinase, ATP binding site|Receptor Tyrosine Kinase|Serine-threonine/tyrosine-protein kinase, catalytic domain|Tyrosine-protein kinase, active site|Tyrosine-protein kinase, catalytic domain	WP2064,WP2261,WP2857,WP382,WP3931,WP3932,WP3995,WP4155,WP4172,WP4223,WP4262,WP4321,WP4540,WP4541,WP4657,WP4674,WP474,WP4746,WP4787,WP4808,WP5055,WP5074,WP5087,WP51,WP5312,WP5353,WP5373,WP5434,WP5475	Neural crest differentiation|Glioblastoma signaling|Mesodermal commitment pathway|MAPK signaling|Embryonic stem cell pluripotency pathways|Focal adhesion PI3K Akt mTOR signaling|Prion disease pathway|Endometrial cancer|PI3K Akt signaling|Ras signaling|Breast cancer pathway|Thermogenesis|Hippo signaling regulation|Hippo Merlin signaling dysregulation|22q11 2 copy number variation syndrome|Head and neck squamous cell carcinoma|Endochondral ossification|Thyroid hormones production and peripheral downstream signaling effects|Osteoblast differentiation and related diseases|Endochondral ossification with skeletal dysplasias|Burn wound healing|Kallmann syndrome|Pleural mesothelioma|Regulation of actin cytoskeleton|Metabolic pathways of fibroblasts|Macrophage stimulating protein MSP signaling|Osteoarthritic chondrocyte hypertrophy|Cancer pathways|Hallmark of cancer sustaining proliferative signaling	R-HSA-109704,R-HSA-1257604,R-HSA-1839120,R-HSA-1839122,R-HSA-190370,R-HSA-190373,R-HSA-190374,R-HSA-2219530,R-HSA-375165,R-HSA-445144,R-HSA-5654219,R-HSA-5654687,R-HSA-5654688,R-HSA-5654689,R-HSA-5654693,R-HSA-5654726,R-HSA-5655302,R-HSA-5673001,R-HSA-6811558,R-HSA-8853336,R-HSA-9758919,R-HSA-9793380	PI3K Cascade|PIP3 activates AKT signaling|Signaling by FGFR1 amplification mutants|Signaling by activated point mutants of FGFR1|FGFR1b ligand binding and activation|FGFR1c ligand binding and activation|FGFR1c and Klotho ligand binding and activation|Constitutive Signaling by Aberrant PI3K in Cancer|NCAM signaling for neurite out-growth|Signal transduction by L1|Phospholipase C-mediated cascade: FGFR1|Downstream signaling of activated FGFR1|SHC-mediated cascade:FGFR1|PI-3K cascade:FGFR1|FRS-mediated FGFR1 signaling|Negative regulation of FGFR1 signaling|Signaling by FGFR1 in disease|RAF/MAP kinase cascade|PI5P, PP2A and IER3 Regulate PI3K/AKT Signaling|Signaling by plasma membrane FGFR1 fusions|Epithelial-Mesenchymal Transition (EMT) during gastrulation|Formation of paraxial mesoderm	Cytoplasm;Cell membrane;Nucleus
P62841	RPS15	Small ribosomal subunit protein uS19	4	4	15.7421	15.6113	0.13087	1.09495	Up	0.596116	0.69179	15.7025	15.8081	15.7157	15.3716	15.4352	16.0269	Small ribosomal subunit protein uS19	6209	RPS15	GO:0002181,GO:0001649,GO:1901798,GO:0000028,GO:0042274,GO:0000056,GO:0006364,GO:0006412,GO:0005737,GO:0005829,GO:0022626,GO:0022627,GO:0005925,GO:0016020,GO:0005654,GO:0005634,GO:0003677,GO:0097371,GO:0003723,GO:0003735,GO:1990948	cytoplasmic translation|osteoblast differentiation|positive regulation of signal transduction by p53 class mediator|ribosomal small subunit assembly|ribosomal small subunit biogenesis|ribosomal small subunit export from nucleus|rRNA processing|translation|cytoplasm|cytosol|cytosolic ribosome|cytosolic small ribosomal subunit|focal adhesion|membrane|nucleoplasm|nucleus|DNA binding|MDM2/MDM4 family protein binding|RNA binding|structural constituent of ribosome|ubiquitin ligase inhibitor activity	hsa03010,hsa05171	Ribosome|Coronavirus disease - COVID-19	K02958	KOG0898	J	ribosomal small subunit assembly	Translation, ribosomal structure and biogenesis	PF00203	domain	Ribosomal protein S19	IPR002222,IPR020934,IPR005713,IPR023575	Family|Conserved_site|Family|Homologous_superfamily	Small ribosomal subunit protein uS19|Small ribosomal subunit protein uS19, conserved site|Small ribosomal subunit protein uS19, eukaryotic/archaeal|Small ribosomal subunit protein uS19, superfamily	WP477	Cytoplasmic ribosomal proteins	R-HSA-156827,R-HSA-156902,R-HSA-1799339,R-HSA-192823,R-HSA-2408557,R-HSA-6791226,R-HSA-72649,R-HSA-72689,R-HSA-72695,R-HSA-72702,R-HSA-72706,R-HSA-72764,R-HSA-9010553,R-HSA-9633012,R-HSA-9735869,R-HSA-9754678,R-HSA-975956,R-HSA-975957	L13a-mediated translational silencing of Ceruloplasmin expression|Peptide chain elongation|SRP-dependent cotranslational protein targeting to membrane|Viral mRNA Translation|Selenocysteine synthesis|Major pathway of rRNA processing in the nucleolus and cytosol|Translation initiation complex formation|Formation of a pool of free 40S subunits|Formation of the ternary complex, and subsequently, the 43S complex|Ribosomal scanning and start codon recognition|GTP hydrolysis and joining of the 60S ribosomal subunit|Eukaryotic Translation Termination|Regulation of expression of SLITs and ROBOs|Response of EIF2AK4 (GCN2) to amino acid deficiency|SARS-CoV-1 modulates host translation machinery|SARS-CoV-2 modulates host translation machinery|Nonsense Mediated Decay (NMD) independent of the Exon Junction Complex (EJC)|Nonsense Mediated Decay (NMD) enhanced by the Exon Junction Complex (EJC)	Cytoplasm
Q9BQE3	TUBA1C	Tubulin alpha-1C chain	7	2	20.9621	20.9751	-0.0130167	0.991018	Down	0.597209	0.692932	21.0024	20.948	20.9359	20.981	20.9826	20.9616	Tubulin alpha-1C chain	84790	TUBA1C	GO:0051301,GO:0030705,GO:0000226,GO:0007017,GO:0000278,GO:0005737,GO:0005881,GO:0005874,GO:0015630,GO:0005634,GO:0031982,GO:0005525,GO:0016787,GO:0046872,GO:0005200,GO:0005198	cell division|cytoskeleton-dependent intracellular transport|microtubule cytoskeleton organization|microtubule-based process|mitotic cell cycle|cytoplasm|cytoplasmic microtubule|microtubule|microtubule cytoskeleton|nucleus|vesicle|GTP binding|hydrolase activity|metal ion binding|structural constituent of cytoskeleton|structural molecule activity	hsa04145,hsa04210,hsa04530,hsa04540,hsa04814,hsa05010,hsa05014,hsa05016,hsa05020,hsa05022,hsa05130,hsa05132	Phagosome|Apoptosis|Tight junction|Gap junction|Motor proteins|Alzheimer disease|Amyotrophic lateral sclerosis|Huntington disease|Prion disease|Pathways of neurodegeneration - multiple diseases|Pathogenic Escherichia coli infection|Salmonella infection	K07374	KOG1376	Z	structural constituent of cytoskeleton	Cytoskeleton	PF00091,PF03953	domain|domain	Tubulin/FtsZ family, GTPase domain|Tubulin C-terminal domain	IPR002452,IPR008280,IPR000217,IPR037103,IPR018316,IPR036525,IPR023123,IPR017975,IPR003008	Family|Homologous_superfamily|Family|Homologous_superfamily|Domain|Homologous_superfamily|Homologous_superfamily|Conserved_site|Domain	Alpha tubulin|Tubulin/FtsZ, C-terminal|Tubulin|Tubulin/FtsZ-like, C-terminal domain|Tubulin/FtsZ, 2-layer sandwich domain|Tubulin/FtsZ, GTPase domain superfamily|Tubulin, C-terminal|Tubulin, conserved site|Tubulin/FtsZ, GTPase domain	WP2059,WP2272,WP2359,WP3888,WP5124,WP5426	Alzheimer 39 s disease and miRNA effects|Pathogenic Escherichia coli infection|Parkin ubiquitin proteasomal system pathway|VEGFA VEGFR2 signaling|Alzheimer 39 s disease|HDAC6 interactions in the central nervous system	R-HSA-1445148,R-HSA-190840,R-HSA-190861,R-HSA-2132295,R-HSA-2467813,R-HSA-2500257,R-HSA-3371497,R-HSA-380320,R-HSA-389957,R-HSA-389960,R-HSA-389977,R-HSA-437239,R-HSA-5610787,R-HSA-5617833,R-HSA-5620924,R-HSA-5626467,R-HSA-5663220,R-HSA-6807878,R-HSA-6811434,R-HSA-6811436,R-HSA-68877,R-HSA-8852276,R-HSA-8955332,R-HSA-9609690,R-HSA-9609736,R-HSA-9619483,R-HSA-9646399,R-HSA-9648025,R-HSA-9668328,R-HSA-983189,R-HSA-9833482	Translocation of SLC2A4 (GLUT4) to the plasma membrane|Microtubule-dependent trafficking of connexons from Golgi to the plasma membrane|Gap junction assembly|MHC class II antigen presentation|Separation of Sister Chromatids|Resolution of Sister Chromatid Cohesion|HSP90 chaperone cycle for steroid hormone receptors (SHR) in the presence of ligand|Recruitment of NuMA to mitotic centrosomes|Prefoldin mediated transfer of substrate to CCT/TriC|Formation of tubulin folding intermediates by CCT/TriC|Post-chaperonin tubulin folding pathway|Recycling pathway of L1|Hedgehog 'off' state|Cilium Assembly|Intraflagellar transport|RHO GTPases activate IQGAPs|RHO GTPases Activate Formins|COPI-mediated anterograde transport|COPI-dependent Golgi-to-ER retrograde traffic|COPI-independent Golgi-to-ER retrograde traffic|Mitotic Prometaphase|The role of GTSE1 in G2/M progression after G2 checkpoint|Carboxyterminal post-translational modifications of tubulin|HCMV Early Events|Assembly and cell surface presentation of NMDA receptors|Activation of AMPK downstream of NMDARs|Aggrephagy|EML4 and NUDC in mitotic spindle formation|Sealing of the nuclear envelope (NE) by ESCRT-III|Kinesins|PKR-mediated signaling	Cytoplasm
Q9NY33	DPP3	Dipeptidyl peptidase 3	16	16	13.6678	13.6337	0.0340367	1.02387	Up	0.597541	0.693191	13.7634	13.5905	13.6494	13.626	13.589	13.6861	Dipeptidyl peptidase 3	10072	DPP3	GO:0030163,GO:0006508,GO:0005737,GO:0005829,GO:0070062,GO:0004177,GO:0008239,GO:0008235,GO:0008270	protein catabolic process|proteolysis|cytoplasm|cytosol|extracellular exosome|aminopeptidase activity|dipeptidyl-peptidase activity|metalloexopeptidase activity|zinc ion binding				KOG3675	O	dipeptidyl-peptidase activity	Posttranslational modification, protein turnover, chaperones	PF03571	family	Peptidase family M49	IPR005317,IPR039461	Family|Family	Dipeptidyl-peptidase 3|Peptidase family M49			R-HSA-8951664,R-HSA-9755511	Neddylation|KEAP1-NFE2L2 pathway	Cytoplasm
P54252	ATXN3	Ataxin-3	4	4	11.9477	11.7721	0.17569	1.1295	Up	0.59787	0.693447	11.7127	12.1034	12.0271	11.8859	11.2569	12.1733	Ataxin-3	4287	ATXN3	GO:0030036,GO:0034198,GO:0034605,GO:0071218,GO:0007268,GO:0045104,GO:0000226,GO:0035520,GO:1904262,GO:0007399,GO:0006289,GO:1904294,GO:2000060,GO:0043161,GO:0016579,GO:0071108,GO:0070536,GO:1904327,GO:0006515,GO:0010810,GO:0006511,GO:0005737,GO:0005829,GO:0005765,GO:0005759,GO:0031966,GO:0042405,GO:0016363,GO:0005730,GO:0005654,GO:0005634,GO:0005886,GO:0045202,GO:0051117,GO:0004843,GO:0042802,GO:1990380,GO:0061578,GO:0031625	actin cytoskeleton organization|cellular response to amino acid starvation|cellular response to heat|cellular response to misfolded protein|chemical synaptic transmission|intermediate filament cytoskeleton organization|microtubule cytoskeleton organization|monoubiquitinated protein deubiquitination|negative regulation of TORC1 signaling|nervous system development|nucleotide-excision repair|positive regulation of ERAD pathway|positive regulation of ubiquitin-dependent protein catabolic process|proteasome-mediated ubiquitin-dependent protein catabolic process|protein deubiquitination|protein K48-linked deubiquitination|protein K63-linked deubiquitination|protein localization to cytosolic proteasome complex|protein quality control for misfolded or incompletely synthesized proteins|regulation of cell-substrate adhesion|ubiquitin-dependent protein catabolic process|cytoplasm|cytosol|lysosomal membrane|mitochondrial matrix|mitochondrial membrane|nuclear inclusion body|nuclear matrix|nucleolus|nucleoplasm|nucleus|plasma membrane|synapse|ATPase binding|cysteine-type deubiquitinase activity|identical protein binding|K48-linked deubiquitinase activity|K63-linked deubiquitinase activity|ubiquitin protein ligase binding	hsa04141,hsa05017,hsa05022	Protein processing in endoplasmic reticulum|Spinocerebellar ataxia|Pathways of neurodegeneration - multiple diseases	K11863	KOG2935	O	protein localization to cytosolic proteasome complex involved in ERAD pathway	Posttranslational modification, protein turnover, chaperones	PF02099,PF16619,PF02809	family|disordered|conserved_site	Josephin|Unstructured region C-term to UIM in Ataxin3|Ubiquitin interaction motif	IPR033865,IPR006155,IPR003903	Family|Domain|Conserved_site	Machado-Joseph disease protein|Josephin domain|Ubiquitin interacting motif	WP5426	HDAC6 interactions in the central nervous system	R-HSA-5689877,R-HSA-9615017	Josephin domain DUBs|FOXO-mediated transcription of oxidative stress, metabolic and neuronal genes	Lysosome;Nucleus
Q9UGV2	NDRG3	Protein NDRG3	7	7	12.3439	12.424	-0.0800967	0.945994	Down	0.59801	0.693483	12.1958	12.4088	12.4271	12.3897	12.6405	12.2418	Protein NDRG3	57446	NDRG3	GO:0030154,GO:0030308,GO:0007165,GO:0007283,GO:0005737,GO:0070062	cell differentiation|negative regulation of cell growth|signal transduction|spermatogenesis|cytoplasm|extracellular exosome				KOG2931	IQ	N-Myc downstream regulated	Lipid transport and metabolism|Secondary metabolites biosynthesis, transport and catabolism	PF03096	domain	Ndr family	IPR029058,IPR004142	Homologous_superfamily|Family	Alpha/Beta hydrolase fold|NDRG
Q7KYR7	BTN2A1	Butyrophilin subfamily 2 member A1	5	4	11.8986	11.7648	0.13384	1.09721	Up	0.59885	0.694329	12.1726	12.0125	11.5107	11.992	11.6336	11.6687	Butyrophilin subfamily 2 member A1	11120	BTN2A1	GO:0006629,GO:0001817,GO:0050852,GO:0009897,GO:0005886,GO:0005102	lipid metabolic process|regulation of cytokine production|T cell receptor signaling pathway|external side of plasma membrane|plasma membrane|signaling receptor binding				ENOG502QSRZ	S	negative regulation of activated T cell proliferation	Function unknown	PF22705,PF13765,PF00622,PF07686	domain|domain|domain|domain	Butyrophilin subfamily 3 member A2-like, Ig-C domain|SPRY-associated domain|SPRY domain|Immunoglobulin V-set domain	IPR001870,IPR043136,IPR053896,IPR003879,IPR013320,IPR007110,IPR036179,IPR013783,IPR003599,IPR013106,IPR050504,IPR006574,IPR037958,IPR003877	Domain|Homologous_superfamily|Domain|Domain|Homologous_superfamily|Domain|Homologous_superfamily|Homologous_superfamily|Domain|Domain|Family|Domain|Domain|Domain	B30.2/SPRY domain|B30.2/SPRY domain superfamily|Butyrophilin subfamily 3 member A2-like, Ig-C domain|Butyrophylin-like, SPRY domain|Concanavalin A-like lectin/glucanase domain superfamily|Immunoglobulin-like domain|Immunoglobulin-like domain superfamily|Immunoglobulin-like fold|Immunoglobulin domain subtype|Immunoglobulin V-set domain|Immunoglobulin superfamily BTN/MOG domain-containing protein|SPRY-associated|Butyrophilin subfamily 1/2, SPRY/PRY domain|SPRY domain			R-HSA-8851680	Butyrophilin (BTN) family interactions	Membrane
P30626	SRI	Sorcin	14	14	14.4993	14.6544	-0.155047	0.898103	Down	0.59915	0.694552	14.5702	14.4348	14.4931	14.9657	14.1611	14.8364	Sorcin	6717	SRI	GO:0001508,GO:0006816,GO:0007507,GO:0006880,GO:0007517,GO:0055118,GO:0010459,GO:0060315,GO:0035774,GO:0051281,GO:0051924,GO:0086004,GO:0010649,GO:1901844,GO:0008016,GO:1901841,GO:1901077,GO:0010880,GO:0006942,GO:0007165,GO:0005737,GO:0005829,GO:0005789,GO:0070062,GO:0016020,GO:0005654,GO:0016529,GO:0033017,GO:0030315,GO:0030018,GO:0005246,GO:0005509,GO:0140297,GO:0042802,GO:0002020,GO:0046982,GO:0005102,GO:0044325	action potential|calcium ion transport|heart development|intracellular sequestering of iron ion|muscle organ development|negative regulation of cardiac muscle contraction|negative regulation of heart rate|negative regulation of ryanodine-sensitive calcium-release channel activity|positive regulation of insulin secretion involved in cellular response to glucose stimulus|positive regulation of release of sequestered calcium ion into cytosol|regulation of calcium ion transport|regulation of cardiac muscle cell contraction|regulation of cell communication by electrical coupling|regulation of cell communication by electrical coupling involved in cardiac conduction|regulation of heart contraction|regulation of high voltage-gated calcium channel activity|regulation of relaxation of muscle|regulation of release of sequestered calcium ion into cytosol by sarcoplasmic reticulum|regulation of striated muscle contraction|signal transduction|cytoplasm|cytosol|endoplasmic reticulum membrane|extracellular exosome|membrane|nucleoplasm|sarcoplasmic reticulum|sarcoplasmic reticulum membrane|T-tubule|Z disc|calcium channel regulator activity|calcium ion binding|DNA-binding transcription factor binding|identical protein binding|protease binding|protein heterodimerization activity|signaling receptor binding|transmembrane transporter binding				KOG0037	O	calcium-dependent cysteine-type endopeptidase activity	Posttranslational modification, protein turnover, chaperones	PF13499,PF13833	domain|domain	EF-hand domain pair|EF-hand domain pair	IPR011992,IPR018247,IPR002048	Homologous_superfamily|Binding_site|Domain	EF-hand domain pair|EF-Hand 1, calcium-binding site|EF-hand domain			R-HSA-2672351,R-HSA-418359,R-HSA-425561,R-HSA-5578775,R-HSA-936837	Stimuli-sensing channels|Reduction of cytosolic Ca++ levels|Sodium/Calcium exchangers|Ion homeostasis|Ion transport by P-type ATPases	Cytoplasm
P35270	SPR	Sepiapterin reductase	7	7	12.481	12.3994	0.0815833	1.05818	Up	0.599711	0.695074	12.4105	12.3089	12.7236	12.5095	12.2978	12.391	Sepiapterin reductase	6697	SPR	GO:0006809,GO:0006729,GO:0005829,GO:0070062,GO:0005739,GO:0005654,GO:0004033,GO:0050661,GO:0004757	nitric oxide biosynthetic process|tetrahydrobiopterin biosynthetic process|cytosol|extracellular exosome|mitochondrion|nucleoplasm|aldo-keto reductase (NADPH) activity|NADP binding|sepiapterin reductase (NADP+) activity	hsa00790	Folate biosynthesis	K00072	KOG1204	IQ	sepiapterin reductase	Lipid transport and metabolism|Secondary metabolites biosynthesis, transport and catabolism	PF00106	domain	short chain dehydrogenase	IPR051721,IPR036291,IPR002347,IPR006393	Family|Homologous_superfamily|Family|Family	Biopterin synthesis and organic compound reduction|NAD(P)-binding domain superfamily|Short-chain dehydrogenase/reductase SDR|Sepiapterin reductase	WP4156,WP4156,WP5420	Biosynthesis and regeneration of tetrahydrobiopterin and catabolism of phenylalanine|Biosynthesis and regeneration of tetrahydrobiopterin and catabolism of phenylalanine|ADHD and autism ASD pathways	R-HSA-1474151,R-HSA-203615	Tetrahydrobiopterin (BH4) synthesis, recycling, salvage and regulation|eNOS activation	Cytoplasm
P46777	RPL5	Large ribosomal subunit protein uL18	21	21	16.0663	16.027	0.0392667	1.02759	Up	0.60001	0.695225	16.1193	16.0591	16.0205	15.9115	16.0546	16.1151	Large ribosomal subunit protein uL18	6125	RPL5	GO:0002181,GO:2000435,GO:1904667,GO:2000059,GO:0010628,GO:0045727,GO:0050821,GO:1901796,GO:0000027,GO:0042273,GO:0006364,GO:0006412,GO:0005737,GO:0005829,GO:0022625,GO:0022626,GO:0005783,GO:0070062,GO:0005925,GO:0016020,GO:0005730,GO:0005654,GO:0005634,GO:0032991,GO:1990904,GO:0008097,GO:0003730,GO:0048027,GO:0003723,GO:0003735,GO:1990948,GO:0031625	cytoplasmic translation|negative regulation of protein neddylation|negative regulation of ubiquitin protein ligase activity|negative regulation of ubiquitin-dependent protein catabolic process|positive regulation of gene expression|positive regulation of translation|protein stabilization|regulation of signal transduction by p53 class mediator|ribosomal large subunit assembly|ribosomal large subunit biogenesis|rRNA processing|translation|cytoplasm|cytosol|cytosolic large ribosomal subunit|cytosolic ribosome|endoplasmic reticulum|extracellular exosome|focal adhesion|membrane|nucleolus|nucleoplasm|nucleus|protein-containing complex|ribonucleoprotein complex|5S rRNA binding|mRNA 3'-UTR binding|mRNA 5'-UTR binding|RNA binding|structural constituent of ribosome|ubiquitin ligase inhibitor activity|ubiquitin protein ligase binding	hsa03010,hsa05171	Ribosome|Coronavirus disease - COVID-19	K02932	KOG0875	J	5S rRNA binding	Translation, ribosomal structure and biogenesis	PF14204,PF17144	domain|family	Ribosomal L18 C-terminal region|Ribosomal large subunit proteins 60S L5, and 50S L18	IPR005485,IPR025607	Family|Domain	Large ribosomal subunit protein uL18 eukaryotic/archaeal|Large ribosomal subunit protein uL18, C-terminal, eukaryotes	WP3888,WP477	VEGFA VEGFR2 signaling|Cytoplasmic ribosomal proteins	R-HSA-156827,R-HSA-156902,R-HSA-1799339,R-HSA-192823,R-HSA-2408557,R-HSA-6791226,R-HSA-72689,R-HSA-72706,R-HSA-72764,R-HSA-9010553,R-HSA-9633012,R-HSA-975956,R-HSA-975957	L13a-mediated translational silencing of Ceruloplasmin expression|Peptide chain elongation|SRP-dependent cotranslational protein targeting to membrane|Viral mRNA Translation|Selenocysteine synthesis|Major pathway of rRNA processing in the nucleolus and cytosol|Formation of a pool of free 40S subunits|GTP hydrolysis and joining of the 60S ribosomal subunit|Eukaryotic Translation Termination|Regulation of expression of SLITs and ROBOs|Response of EIF2AK4 (GCN2) to amino acid deficiency|Nonsense Mediated Decay (NMD) independent of the Exon Junction Complex (EJC)|Nonsense Mediated Decay (NMD) enhanced by the Exon Junction Complex (EJC)	Cytoplasm;Nucleus
P16157	ANK1	Ankyrin-1	2	2	8.98171	9.15046	-0.16875	0.889613	Down	0.600059	0.695225	9.11596	8.5922	9.23698	8.73977	9.21505	9.49656	Ankyrin-1	286	ANK1	GO:0007010,GO:0006888,GO:0006887,GO:0045199,GO:0010638,GO:0072659,GO:0007165,GO:0170014,GO:0030673,GO:0016323,GO:0009898,GO:0005856,GO:0005829,GO:0031430,GO:0043005,GO:0005886,GO:0045211,GO:0042383,GO:0016529,GO:0014731,GO:0030018,GO:0051117,GO:0008093,GO:0019899,GO:0019903,GO:0030507,GO:0005200,GO:0005198,GO:0044325	cytoskeleton organization|endoplasmic reticulum to Golgi vesicle-mediated transport|exocytosis|maintenance of epithelial cell apical/basal polarity|positive regulation of organelle organization|protein localization to plasma membrane|signal transduction|ankyrin-1 complex|axolemma|basolateral plasma membrane|cytoplasmic side of plasma membrane|cytoskeleton|cytosol|M band|neuron projection|plasma membrane|postsynaptic membrane|sarcolemma|sarcoplasmic reticulum|spectrin-associated cytoskeleton|Z disc|ATPase binding|cytoskeletal anchor activity|enzyme binding|protein phosphatase binding|spectrin binding|structural constituent of cytoskeleton|structural molecule activity|transmembrane transporter binding	hsa05205	Proteoglycans in cancer	K10380	KOG4177	I	spectrin binding	Lipid transport and metabolism	PF00023,PF12796,PF13606,PF00531,PF17809,PF00791	repeat|repeat|repeat|domain|domain|family	Ankyrin repeat|Ankyrin repeats (3 copies)|Ankyrin repeat|Death domain|UPA domain|ZU5 domain	IPR002110,IPR036770,IPR040745,IPR011029,IPR000488,IPR051165,IPR000906	Repeat|Homologous_superfamily|Domain|Homologous_superfamily|Domain|Family|Domain	Ankyrin repeat|Ankyrin repeat-containing domain superfamily|Ankyrin, UPA domain|Death-like domain superfamily|Death domain|Multifunctional Ankyrin Repeat Domain-Containing Protein|ZU5 domain			R-HSA-445095,R-HSA-447038,R-HSA-447041,R-HSA-447043,R-HSA-6807878	Interaction between L1 and Ankyrins|NrCAM interactions|CHL1 interactions|Neurofascin interactions|COPI-mediated anterograde transport	Cytoplasm
Q9P2I0	CPSF2	Cleavage and polyadenylation specificity factor subunit 2	14	14	13.4801	13.5314	-0.05136	0.965026	Down	0.600185	0.695244	13.6185	13.4848	13.3369	13.5747	13.5389	13.4807	Cleavage and polyadenylation specificity factor subunit 2	53981	CPSF2	GO:0006398,GO:0098978,GO:0016020,GO:0005847,GO:0005654,GO:0098794,GO:0003723	mRNA 3'-end processing by stem-loop binding and cleavage|glutamatergic synapse|membrane|mRNA cleavage and polyadenylation specificity factor complex|nucleoplasm|postsynapse|RNA binding	hsa03015	mRNA surveillance pathway	K14402	KOG1135	J	mRNA cleavage	Translation, ribosomal structure and biogenesis	PF10996,PF13299,PF16661,PF07521	domain|family|domain|conserved_site	Beta-Casp domain|Cleavage and polyadenylation factor 2 C-terminal|Metallo-beta-lactamase superfamily domain|Zn-dependent metallo-hydrolase RNA specificity domain	IPR022712,IPR027075,IPR025069,IPR035639,IPR001279,IPR036866,IPR011108	Domain|Family|Domain|Domain|Domain|Homologous_superfamily|Domain	Beta-Casp domain|Cleavage and polyadenylation specificity factor subunit 2|Cleavage and polyadenylation specificity factor 2, C-terminal|CPSF2, metallo-hydrolase domain|Metallo-beta-lactamase|Ribonuclease Z/Hydroxyacylglutathione hydrolase-like|Zn-dependent metallo-hydrolase, RNA specificity domain	WP411	mRNA processing	R-HSA-159231,R-HSA-72187,R-HSA-72203,R-HSA-73856,R-HSA-77595	Transport of Mature mRNA Derived from an Intronless Transcript|mRNA 3'-end processing|Processing of Capped Intron-Containing Pre-mRNA|RNA Polymerase II Transcription Termination|Processing of Intronless Pre-mRNAs	Nucleus
Q13595	TRA2A	Transformer-2 protein homolog alpha	5	5	14.2214	14.1975	0.0238733	1.01669	Up	0.601677	0.696845	14.1679	14.271	14.2253	14.1441	14.2473	14.2012	Transformer-2 protein homolog alpha	29896	TRA2A	GO:0000398,GO:0048026,GO:0043231,GO:0005730,GO:0005654,GO:0005634,GO:0005681,GO:0003723	mRNA splicing, via spliceosome|positive regulation of mRNA splicing, via spliceosome|intracellular membrane-bounded organelle|nucleolus|nucleoplasm|nucleus|spliceosomal complex|RNA binding	hsa03040,hsa04936	Spliceosome|Alcoholic liver disease	K12897	KOG0118	H	RNA binding	Coenzyme transport and metabolism	PF00076	domain	RNA recognition motif	IPR012677,IPR035979,IPR050441,IPR000504	Homologous_superfamily|Homologous_superfamily|Family|Domain	Nucleotide-binding alpha-beta plait domain superfamily|RNA-binding domain superfamily|RNA-binding motif|RNA recognition motif domain					Nucleus
Q8WYA0	IFT81	Intraflagellar transport protein 81 homolog	2	2	11.2915	11.1216	0.169877	1.12496	Up	0.602226	0.697319	11.5204	11.0924	11.2618	11.625	10.738	11.0019	Intraflagellar transport protein 81 homolog	28981	IFT81	GO:0060271,GO:0035720,GO:0042073,GO:0035735,GO:0008589,GO:0120316,GO:0007283,GO:0005814,GO:0005813,GO:0036064,GO:0097542,GO:0005929,GO:0005737,GO:0030992,GO:0031514,GO:0097225,GO:0097228,GO:0015631	cilium assembly|intraciliary anterograde transport|intraciliary transport|intraciliary transport involved in cilium assembly|regulation of smoothened signaling pathway|sperm flagellum assembly|spermatogenesis|centriole|centrosome|ciliary basal body|ciliary tip|cilium|cytoplasm|intraciliary transport particle B|motile cilium|sperm midpiece|sperm principal piece|tubulin binding				ENOG502QSBR	S	intraciliary transport involved in cilium assembly	Function unknown	PF18383	domain	Intraflagellar transport 81 calponin homology domain	IPR029600,IPR041146,IPR043016	Family|Domain|Homologous_superfamily	Intraflagellar transport protein 81|IFT81, calponin homology domain|IFT81, N-terminal domain superfamily	WP4352,WP4532,WP4536,WP4803,WP5202,WP5234,WP5381	Ciliary landscape|Intraflagellar transport proteins binding to dynein|Genes related to primary cilium development based on CRISPR |Ciliopathies|Alstrom syndrome|Bardet Biedl syndrome|Smith Magenis and Potocki Lupski syndrome copy number variation	R-HSA-5620924	Intraflagellar transport	Cytoplasm
