## Supplementary Tables 1-11 for "A Single-Cell and Spatial Atlas of MVP-PAN Evolution Reveals a Desmoplastic Dependency to Overcome Glioblastoma Resistance": Supplementary Table 10.xlsx (part 11 of 12)

### Sheet: Sheet1 (continued)
Table S10. Quantitative Proteomic Matrix and Differential Abundance Analysis of Lacidipine-Treated CAFs
Q8N0W3	FCSK	L-fucose kinase	2	2	9.86194	10.115	-0.253072	0.839108	Down	0.602304	0.697319	10.5883	9.52796	9.46961	10.5208	9.64638	10.1778	L-fucose kinase	197258	FCSK	GO:0046835,GO:0042350,GO:0042352,GO:1903350,GO:0005829,GO:0005524,GO:0050201	carbohydrate phosphorylation|GDP-L-fucose biosynthetic process|GDP-L-fucose salvage|response to dopamine|cytosol|ATP binding|fucokinase activity	hsa00051,hsa00520	Fructose and mannose metabolism|Amino sugar and nucleotide sugar metabolism	K05305	KOG4644	J	GDP-L-fucose salvage	Translation, ribosomal structure and biogenesis	PF07959,PF08544,PF00288	domain|domain|domain	Fucose pyrophosphorylase domain|GHMP kinases C terminal|GHMP kinases N terminal domain	IPR012887,IPR052203,IPR013750,IPR036554,IPR006204,IPR020568	Domain|Family|Domain|Homologous_superfamily|Domain|Homologous_superfamily	Fucose pyrophosphorylase domain|GHMP Kinase-Related Enzymes|GHMP kinase, C-terminal domain|GHMP kinase, C-terminal domain superfamily|GHMP kinase N-terminal domain|Ribosomal protein uS5 domain 2-type superfamily			R-HSA-6787639	GDP-fucose biosynthesis
Q9UHW5	GPN3	GPN-loop GTPase 3	1	1	10.2851	10.4274	-0.142323	0.906059	Down	0.602703	0.697582	10.0524	10.2823	10.5205	10.0161	10.6968	10.5692	GPN-loop GTPase 3	51184	GPN3	GO:0032991,GO:0005525,GO:0003924	protein-containing complex|GTP binding|GTPase activity				KOG1534	T	GTP binding	Signal transduction mechanisms	PF03029	domain	Conserved hypothetical ATP binding protein	IPR004130,IPR030228,IPR027417	Family|Family|Homologous_superfamily	GPN-loop GTPase|GPN-loop GTPase 3|P-loop containing nucleoside triphosphate hydrolase
Q96GG9	DCUN1D1	DCN1-like protein 1	6	6	15.7978	15.7329	0.06495	1.04605	Up	0.602752	0.697582	15.8886	15.9171	15.5878	15.7428	15.6933	15.7625	DCN1-like protein 1	54165	DCUN1D1	GO:2000436,GO:0045116,GO:2000434,GO:0031396,GO:0005737,GO:0005829,GO:0005654,GO:0005634,GO:0000151,GO:0097602,GO:0031624,GO:0032182	positive regulation of protein neddylation|protein neddylation|regulation of protein neddylation|regulation of protein ubiquitination|cytoplasm|cytosol|nucleoplasm|nucleus|ubiquitin ligase complex|cullin family protein binding|ubiquitin conjugating enzyme binding|ubiquitin-like protein binding				KOG3077	M	cullin family protein binding	Cell wall/membrane/envelope biogenesis	PF03556,PF14555	family|domain	Cullin binding|UBA-like domain	IPR014764,IPR042460,IPR005176,IPR009060	Family|Homologous_superfamily|Domain|Homologous_superfamily	Defective-in-cullin neddylation protein|DCN1-like, PONY binding domain|Potentiating neddylation domain|UBA-like superfamily			R-HSA-8951664	Neddylation	Cytoplasm;Nucleus
Q92917	GPKOW	G-patch domain and KOW motifs-containing protein	7	7	12.7432	12.7768	-0.0335633	0.977004	Down	0.60295	0.697685	12.6643	12.8457	12.7196	12.8113	12.7625	12.7567	G-patch domain and KOW motifs-containing protein	27238	GPKOW	GO:0000398,GO:0005654,GO:0005634,GO:0005681,GO:0003723	mRNA splicing, via spliceosome|nucleoplasm|nucleus|spliceosomal complex|RNA binding				KOG4315	H	defense response signaling pathway, resistance gene-dependent	Coenzyme transport and metabolism	PF12656,PF00467	domain|family	G-patch domain|KOW motif	IPR000467,IPR041993,IPR041994,IPR005824,IPR014722,IPR045166,IPR026822	Domain|Domain|Domain|Domain|Homologous_superfamily|Family|Domain	G-patch domain|G-patch domain and KOW motifs-containing protein, KOW 1|G-patch domain and KOW motifs-containing protein, KOW 2|KOW|Large ribosomal subunit protein uL2, domain 2|Pre-mRNA-splicing factor Spp2-like|Spp2/MOS2, G-patch domain			R-HSA-72163	mRNA Splicing - Major Pathway	Nucleus
Q99650	OSMR	Oncostatin-M-specific receptor subunit beta	6	6	12.9628	13.0417	-0.07892	0.946766	Down	0.603099	0.697731	13.1549	12.8496	12.8839	13.1863	13.0925	12.8463	Oncostatin-M-specific receptor subunit beta	9180	OSMR	GO:0019221,GO:0038165,GO:0002675,GO:0008284,GO:0034097,GO:0016324,GO:0009897,GO:0005900,GO:0005886,GO:0043235,GO:0005127,GO:0019955,GO:0004896,GO:0019838	cytokine-mediated signaling pathway|oncostatin-M-mediated signaling pathway|positive regulation of acute inflammatory response|positive regulation of cell population proliferation|response to cytokine|apical plasma membrane|external side of plasma membrane|oncostatin-M receptor complex|plasma membrane|receptor complex|ciliary neurotrophic factor receptor binding|cytokine binding|cytokine receptor activity|growth factor binding	hsa04060,hsa04151,hsa04630	Cytokine-cytokine receptor interaction|PI3K-Akt signaling pathway|JAK-STAT signaling pathway	K05057	ENOG502QWRV	S	oncostatin-M-mediated signaling pathway	Function unknown	PF00041,PF21177,PF17971	domain|domain|domain	Fibronectin type III domain|Leukemia inhibitory factor receptor, Ig-like domain|Leukemia inhibitory factor receptor D2 domain	IPR003961,IPR036116,IPR003529,IPR013783,IPR048497,IPR040817,IPR052672	Domain|Homologous_superfamily|Conserved_site|Homologous_superfamily|Domain|Domain|Family	Fibronectin type III|Fibronectin type III superfamily|Long hematopoietin receptor, Gp130 family 2, conserved site|Immunoglobulin-like fold|Leukemia inhibitory factor receptor-like, Ig-like domain|Leukemia inhibitory factor receptor, D2 domain|Type I Cytokine Receptor Family, Type 2 Subfamily	WP2374,WP3932,WP4172,WP4538	Oncostatin M signaling|Focal adhesion PI3K Akt mTOR signaling|PI3K Akt signaling|Regulatory circuits of STAT3 signaling	R-HSA-6788467	IL-6-type cytokine receptor ligand interactions	Membrane
Q53F19	NCBP3	Nuclear cap-binding protein subunit 3	6	6	12.7864	12.8522	-0.0657833	0.955426	Down	0.603241	0.697768	12.7147	12.9621	12.6826	12.8132	12.9991	12.7444	Nuclear cap-binding protein subunit 3	55421	NCBP3	GO:0006370,GO:0051607,GO:0006406,GO:0042789,GO:0035194,GO:0006408,GO:0005737,GO:0005846,GO:0016607,GO:0005634,GO:0034518,GO:0003729,GO:0000340,GO:0003723,GO:0000339	7-methylguanosine mRNA capping|defense response to virus|mRNA export from nucleus|mRNA transcription by RNA polymerase II|regulatory ncRNA-mediated post-transcriptional gene silencing|snRNA export from nucleus|cytoplasm|nuclear cap binding complex|nuclear speck|nucleus|RNA cap binding complex|mRNA binding|RNA 7-methylguanosine cap binding|RNA binding|RNA cap binding				ENOG502QRX4	S	RNA 7-methylguanosine cap binding	Function unknown	PF10309	family	Nuclear cap-binding protein subunit 3	IPR019416,IPR012677	Family|Homologous_superfamily	Nuclear cap-binding protein subunit 3|Nucleotide-binding alpha-beta plait domain superfamily					Cytoplasm;Nucleus
Q7Z449	CYP2U1	Cytochrome P450 2U1	2	2	15.6922	15.874	-0.181813	0.881594	Down	0.603443	0.697875	15.3057	16.0102	15.7608	16.1372	15.3797	16.1052	Cytochrome P450 2U1	113612	CYP2U1	GO:1903604,GO:0097267,GO:0006082,GO:0006805,GO:0005737,GO:0005789,GO:0043231,GO:0005743,GO:0052869,GO:0020037,GO:0005506,GO:0102033,GO:0004497,GO:0016712,GO:0008395	cytochrome metabolic process|omega-hydroxylase P450 pathway|organic acid metabolic process|xenobiotic metabolic process|cytoplasm|endoplasmic reticulum membrane|intracellular membrane-bounded organelle|mitochondrial inner membrane|arachidonate omega-hydroxylase activity|heme binding|iron ion binding|long-chain fatty acid omega-hydroxylase activity|monooxygenase activity|oxidoreductase activity, acting on paired donors, with incorporation or reduction of molecular oxygen, reduced flavin or flavoprotein as one donor, and incorporation of one atom of oxygen|steroid hydroxylase activity	hsa00071,hsa00590	Fatty acid degradation|Arachidonic acid metabolism	K07422	KOG0156	Q	iron ion binding	Secondary metabolites biosynthesis, transport and catabolism	PF00067	domain	Cytochrome P450	IPR001128,IPR017972,IPR002401,IPR008069,IPR036396,IPR050182	Family|Conserved_site|Family|Family|Homologous_superfamily|Family	Cytochrome P450|Cytochrome P450, conserved site|Cytochrome P450, E-class, group I|Cytochrome P450, E-class, group I, CYP2D-like|Cytochrome P450 superfamily|Cytochrome P450 family 2	WP43,WP702	Oxidation by cytochrome P450|Metapathway biotransformation Phase I and II	R-HSA-211958,R-HSA-2142816,R-HSA-5579011	Miscellaneous substrates|Synthesis of (16-20)-hydroxyeicosatetraenoic acids (HETE)|Defective CYP2U1 causes SPG56	Mitochondrion;Microsome
P35520	CBS	Cystathionine beta-synthase	3	3	11.7896	11.461	0.328617	1.25581	Up	0.603887	0.698262	11.6618	11.6381	12.0689	12.5224	10.9724	10.8881	Cystathionine beta-synthase	875	CBS	GO:0097746,GO:0001974,GO:0060351,GO:0071456,GO:0021587,GO:0019344,GO:0006535,GO:0019343,GO:0042262,GO:0001958,GO:0043418,GO:0050667,GO:0070814,GO:0019448,GO:0006565,GO:0006563,GO:0060135,GO:0043066,GO:0010749,GO:0051593,GO:0006801,GO:0019346,GO:0005737,GO:0005829,GO:0005634,GO:0070025,GO:0004122,GO:0019899,GO:0020037,GO:0042802,GO:0046872,GO:0072341,GO:0070026,GO:0050421,GO:0019825,GO:0042803,GO:0030170,GO:1904047,GO:0031625	blood vessel diameter maintenance|blood vessel remodeling|cartilage development involved in endochondral bone morphogenesis|cellular response to hypoxia|cerebellum morphogenesis|cysteine biosynthetic process|cysteine biosynthetic process from serine|cysteine biosynthetic process via cystathionine|DNA protection|endochondral ossification|homocysteine catabolic process|homocysteine metabolic process|hydrogen sulfide biosynthetic process|L-cysteine catabolic process|L-serine catabolic process|L-serine metabolic process|maternal process involved in female pregnancy|negative regulation of apoptotic process|regulation of nitric oxide mediated signal transduction|response to folic acid|superoxide metabolic process|transsulfuration|cytoplasm|cytosol|nucleus|carbon monoxide binding|cystathionine beta-synthase activity|enzyme binding|heme binding|identical protein binding|metal ion binding|modified amino acid binding|nitric oxide binding|nitrite reductase (NO-forming) activity|oxygen binding|protein homodimerization activity|pyridoxal phosphate binding|S-adenosyl-L-methionine binding|ubiquitin protein ligase binding	hsa00260,hsa00270,hsa00670	Glycine, serine and threonine metabolism|Cysteine and methionine metabolism|One carbon pool by folate	K01697					PF00571,PF00291	domain|family	CBS domain|Pyridoxal-phosphate dependent enzyme	IPR046353,IPR000644,IPR046342,IPR050214,IPR005857,IPR001216,IPR001926,IPR036052	Domain|Domain|Homologous_superfamily|Family|Family|Binding_site|Domain|Homologous_superfamily	Cystathionine beta-synthase, C-terminal domain|CBS domain|CBS domain superfamily|Cysteine synthase/Cystathionine beta-synthase|Cystathionine beta-synthase|Cysteine synthase/cystathionine beta-synthase, pyridoxal-phosphate attachment site|Tryptophan synthase beta chain-like, PALP domain|Tryptophan synthase beta chain-like, PALP domain superfamily	WP15,WP1533,WP1589,WP176,WP2333,WP2525,WP2877,WP3925,WP4292,WP4313,WP4352,WP4504,WP5355,WP5420,WP5488	Selenium micronutrient network|Vitamin B12 metabolism|Folate alcohol and cancer pathway hypotheses|Folate metabolism|Trans sulfuration pathway|Trans sulfuration one carbon metabolism and related pathways|Vitamin D receptor pathway|Amino acid metabolism|Methionine metabolism leading to sulfur amino acids and related disorders|Ferroptosis|Ciliary landscape|Cysteine and methionine catabolism|Metabolic epileptic disorders|ADHD and autism ASD pathways|Pathways into methionine and folate cycles	R-HSA-1614603,R-HSA-2408508	Cysteine formation from homocysteine|Metabolism of ingested SeMet, Sec, MeSec into H2Se	Cytoplasm;Nucleus
Q96J42	TXNDC15	Thioredoxin domain-containing protein 15	3	3	17.1525	16.9744	0.178043	1.13135	Up	0.604966	0.699382	17.2374	17.4575	16.7626	17.3833	16.993	16.547	Thioredoxin domain-containing protein 15	79770	TXNDC15	GO:0060271,GO:0045880,GO:0060170,GO:0005929	cilium assembly|positive regulation of smoothened signaling pathway|ciliary membrane|cilium				KOG2640	H	cell redox homeostasis	Coenzyme transport and metabolism	PF00085	domain	Thioredoxin	IPR036249,IPR013766,IPR042418	Homologous_superfamily|Domain|Family	Thioredoxin-like superfamily|Thioredoxin domain|Thioredoxin domain-containing protein 15	WP4536	Genes related to primary cilium development based on CRISPR
Q13112	CHAF1B	Chromatin assembly factor 1 subunit B	2	2	12.1813	11.8814	0.299973	1.23112	Up	0.605827	0.70025	12.8996	11.5556	12.0888	12.6073	11.4218	11.615	Chromatin assembly factor 1 subunit B	8208	CHAF1B	GO:0006281,GO:0006260,GO:0006335,GO:0006334,GO:0033186,GO:0000785,GO:0005737,GO:0005654,GO:0005634,GO:0032991,GO:0003682,GO:0042393,GO:0051082	DNA repair|DNA replication|DNA replication-dependent chromatin assembly|nucleosome assembly|CAF-1 complex|chromatin|cytoplasm|nucleoplasm|nucleus|protein-containing complex|chromatin binding|histone binding|unfolded protein binding				KOG1009	T	nucleosome assembly	Signal transduction mechanisms	PF15512,PF00400	disordered|repeat	Chromatin assembly factor complex 1 subunit p60, C-terminal|WD domain, G-beta repeat	IPR029129,IPR001632,IPR045145,IPR015943,IPR019775,IPR036322,IPR001680	Domain|Domain|Family|Homologous_superfamily|Conserved_site|Homologous_superfamily|Repeat	Chromatin assembly factor 1 subunit B, C-terminal|G-protein, beta subunit|Chromatin assembly factor 1 subunit Cac2/CHAF1B/FAS2|WD40/YVTN repeat-like-containing domain superfamily|WD40 repeat, conserved site|WD40-repeat-containing domain superfamily|WD40 repeat					Cytoplasm;Nucleus
P33240	CSTF2	Cleavage stimulation factor subunit 2	3	3	13.3143	13.2675	0.0467833	1.03296	Up	0.606997	0.701476	13.3647	13.4003	13.1781	13.2807	13.1818	13.3402	Cleavage stimulation factor subunit 2	1478	CSTF2	GO:1990090,GO:0031124,GO:0071920,GO:0005847,GO:0016604,GO:0005654,GO:0005634,GO:0003729,GO:0003723	cellular response to nerve growth factor stimulus|mRNA 3'-end processing|cleavage body|mRNA cleavage and polyadenylation specificity factor complex|nuclear body|nucleoplasm|nucleus|mRNA binding|RNA binding	hsa03015	mRNA surveillance pathway	K14407	KOG0108	H	pre-mRNA cleavage required for polyadenylation	Coenzyme transport and metabolism	PF14327,PF14304,PF00076	family|domain|domain	Hinge domain of cleavage stimulation factor subunit 2|Transcription termination and cleavage factor C-terminal|RNA recognition motif	IPR025742,IPR026896,IPR038192,IPR012677,IPR035979,IPR000504	Domain|Domain|Homologous_superfamily|Homologous_superfamily|Homologous_superfamily|Domain	Cleavage stimulation factor subunit 2, hinge domain|Transcription termination and cleavage factor, C-terminal domain|Transcription termination and cleavage factor, C-terminal domain superfamily|Nucleotide-binding alpha-beta plait domain superfamily|RNA-binding domain superfamily|RNA recognition motif domain	WP411	mRNA processing	R-HSA-6784531,R-HSA-72187,R-HSA-72203,R-HSA-73856,R-HSA-77595	tRNA processing in the nucleus|mRNA 3'-end processing|Processing of Capped Intron-Containing Pre-mRNA|RNA Polymerase II Transcription Termination|Processing of Intronless Pre-mRNAs	Nucleus
P62745	RHOB	Rho-related GTP-binding protein RhoB	2	1	17.1819	17.1018	0.0800367	1.05704	Up	0.607178	0.701557	17.3517	17.1245	17.0694	17.3222	17.0406	16.9428	Rho-related GTP-binding protein RhoB	388	RHOB	GO:0007015,GO:0001525,GO:0006915,GO:0007155,GO:0030154,GO:0070301,GO:0071479,GO:0008333,GO:0061154,GO:0006886,GO:0000281,GO:0045786,GO:0030336,GO:0045766,GO:0043065,GO:0010595,GO:0030334,GO:0099159,GO:0007266,GO:0007165,GO:0032154,GO:0005829,GO:0005769,GO:0010008,GO:0070062,GO:0005925,GO:0031902,GO:0005634,GO:0005886,GO:0098685,GO:0019003,GO:0005525,GO:0003924	actin filament organization|angiogenesis|apoptotic process|cell adhesion|cell differentiation|cellular response to hydrogen peroxide|cellular response to ionizing radiation|endosome to lysosome transport|endothelial tube morphogenesis|intracellular protein transport|mitotic cytokinesis|negative regulation of cell cycle|negative regulation of cell migration|positive regulation of angiogenesis|positive regulation of apoptotic process|positive regulation of endothelial cell migration|regulation of cell migration|regulation of modification of postsynaptic structure|Rho protein signal transduction|signal transduction|cleavage furrow|cytosol|early endosome|endosome membrane|extracellular exosome|focal adhesion|late endosome membrane|nucleus|plasma membrane|Schaffer collateral - CA1 synapse|GDP binding|GTP binding|GTPase activity	hsa05132	Salmonella infection	K07856	KOG0393	B	small GTPase mediated signal transduction	Chromatin structure and dynamics	PF00071	domain	Ras family	IPR027417,IPR005225,IPR001806,IPR003578	Homologous_superfamily|Domain|Family|Family	P-loop containing nucleoside triphosphate hydrolase|Small GTP-binding domain|Small GTPase|Small GTPase Rho	WP138,WP2004,WP2064,WP2431,WP4217,WP4659,WP5495	Androgen receptor signaling|miR targeted genes in lymphocytes|Neural crest differentiation|Spinal cord injury|Ebola virus infection in host|Gastrin signaling|Targeting YAP in pancreatic ductal adenocarcinoma PDAC	R-HSA-114604,R-HSA-416482,R-HSA-416572,R-HSA-5625740,R-HSA-5625900,R-HSA-5627117,R-HSA-5663220,R-HSA-5666185,R-HSA-9013026	GPVI-mediated activation cascade|G alpha (12/13) signalling events|Sema4D induced cell migration and growth-cone collapse|RHO GTPases activate PKNs|RHO GTPases activate CIT|RHO GTPases Activate ROCKs|RHO GTPases Activate Formins|RHO GTPases Activate Rhotekin and Rhophilins|RHOB GTPase cycle	Cell membrane;Nucleus
Q8IWB1	ITPRIP	Inositol 1,4,5-trisphosphate receptor-interacting protein	3	3	11.3102	11.4107	-0.10042	0.932761	Down	0.607344	0.701621	11.3714	11.1243	11.435	11.1313	11.4543	11.6463	Inositol 1,4,5-trisphosphate receptor-interacting protein	85450	ITPRIP	GO:0008625,GO:1902042,GO:0016020,GO:0005640,GO:0005886,GO:0004860	extrinsic apoptotic signaling pathway via death domain receptors|negative regulation of extrinsic apoptotic signaling pathway via death domain receptors|membrane|nuclear outer membrane|plasma membrane|protein kinase inhibitor activity				ENOG502QRDF	S	Mab-21	Function unknown	PF20266	domain	Mab-21 protein HhH/H2TH-like domain	IPR026250,IPR046906,IPR024810	Family|Domain|Family	Inositol 1,4,5-trisphosphate receptor-interacting protein-like|Mab-21-like, HhH/H2TH-like domain|MAB21L/Cyclic GMP-AMP synthase-like receptor	WP5142	Calcium mediated T cell apoptosis involved in inclusion body myositis			Cell membrane;Nucleus
Q14914	PTGR1	Prostaglandin reductase 1	10	10	15.5583	15.509	0.04928	1.03475	Up	0.607509	0.70166	15.5793	15.5625	15.5332	15.3514	15.5538	15.6219	Prostaglandin reductase 1	22949	PTGR1	GO:0036102,GO:0006691,GO:2001302,GO:0006693,GO:0005737,GO:0070062,GO:0036185,GO:0047522,GO:0035798,GO:0097257	leukotriene B4 metabolic process|leukotriene metabolic process|lipoxin A4 metabolic process|prostaglandin metabolic process|cytoplasm|extracellular exosome|13-lipoxin reductase activity|15-oxoprostaglandin 13-oxidase [NAD(P)+] activity|2-alkenal reductase (NADPH) activity|leukotriene B4 12-hydroxy dehydrogenase activity	hsa00590	Arachidonic acid metabolism	K13948	KOG1196	C	13-prostaglandin reductase activity	Energy production and conversion	PF16884,PF00107	family|domain	N-terminal domain of oxidoreductase|Zinc-binding dehydrogenase	IPR013149,IPR041694,IPR011032,IPR045010,IPR036291,IPR020843,IPR014190	Domain|Domain|Homologous_superfamily|Family|Homologous_superfamily|Domain|Family	Alcohol dehydrogenase-like, C-terminal|Oxidoreductase, N-terminal domain|GroES-like superfamily|Medium-chain dehydrogenase/reductase|NAD(P)-binding domain superfamily|Polyketide synthase, enoylreductase domain|Leukotriene B4 12-hydroxydehydrogenase/15-oxo-prostaglandin 13-reductase	WP2882,WP2884,WP4719,WP4721,WP5171	Nuclear receptors meta pathway|NRF2 pathway|Eicosanoid metabolism via cyclooxygenases COX |Eicosanoid metabolism via lipooxygenases LOX |Leukotriene metabolic pathway	R-HSA-2142691,R-HSA-2142700	Synthesis of Leukotrienes (LT) and Eoxins (EX)|Biosynthesis of Lipoxins (LX)	Cytoplasm
Q01813	PFKP	ATP-dependent 6-phosphofructokinase, platelet type	16	16	15.2332	15.3184	-0.0852	0.942654	Down	0.607599	0.70166	15.1994	15.2004	15.3	15.5973	15.1659	15.1921	ATP-dependent 6-phosphofructokinase, platelet type	5214	PFKP	GO:0061621,GO:1990830,GO:0030388,GO:0006002,GO:0005945,GO:0005737,GO:0005829,GO:0070062,GO:0016020,GO:0005634,GO:0003872,GO:0005524,GO:0045296,GO:0070095,GO:0042802,GO:0046872,GO:0044877	canonical glycolysis|cellular response to leukemia inhibitory factor|fructose 1,6-bisphosphate metabolic process|fructose 6-phosphate metabolic process|6-phosphofructokinase complex|cytoplasm|cytosol|extracellular exosome|membrane|nucleus|6-phosphofructokinase activity|ATP binding|cadherin binding|fructose-6-phosphate binding|identical protein binding|metal ion binding|protein-containing complex binding	hsa00010,hsa00030,hsa00051,hsa00052,hsa03018,hsa04066,hsa04152,hsa04919,hsa04922,hsa05230	Glycolysis / Gluconeogenesis|Pentose phosphate pathway|Fructose and mannose metabolism|Galactose metabolism|RNA degradation|HIF-1 signaling pathway|AMPK signaling pathway|Thyroid hormone signaling pathway|Glucagon signaling pathway|Central carbon metabolism in cancer	K00850	KOG2440	G	6-phosphofructokinase activity	Carbohydrate transport and metabolism	PF00365	domain	Phosphofructokinase	IPR009161,IPR022953,IPR041914,IPR015912,IPR000023,IPR035966	Family|Family|Family|Conserved_site|Domain|Homologous_superfamily	ATP-dependent 6-phosphofructokinase, eukaryotic-type|ATP-dependent 6-phosphofructokinase|ATP-dependent 6-phosphofructokinase, vertebrate-type|Phosphofructokinase, conserved site|Phosphofructokinase domain|Phosphofructokinase superfamily	WP1946,WP4018,WP5211,WP534,WP5355	Cori cycle|Clear cell renal cell carcinoma pathways|Glucose metabolism in triple negative breast cancer cells|Glycolysis and gluconeogenesis|Metabolic epileptic disorders	R-HSA-70171	Glycolysis	Cytoplasm
P56277	CMC4	Cx9C motif-containing protein 4	3	3	14.3988	14.2663	0.132497	1.09619	Up	0.607844	0.701817	14.3294	14.369	14.4978	13.9495	14.6827	14.1666	Cx9C motif-containing protein 4	100272147	CMC4	GO:0005758,GO:0005739	mitochondrial intermembrane space|mitochondrion				ENOG502SC73	S	Mature-T-Cell Proliferation I type	Function unknown	PF08991	domain	Mature-T-Cell Proliferation I type	IPR009069,IPR027179	Homologous_superfamily|Family	Cysteine alpha-hairpin motif superfamily|Mature-T-Cell Proliferation I type			R-HSA-1268020	Mitochondrial protein import	Mitochondrion
Q92804	TAF15	TATA-binding protein-associated factor 2N	1	1	13.2267	13.145	0.0817233	1.05828	Up	0.607971	0.701836	13.3822	13.1639	13.1341	13.2842	12.9017	13.2492	TATA-binding protein-associated factor 2N	8148	TAF15	GO:0048255,GO:0045893,GO:0008380,GO:0005737,GO:0005654,GO:0005634,GO:0003677,GO:0046872,GO:0003730,GO:0003723,GO:0003712	mRNA stabilization|positive regulation of DNA-templated transcription|RNA splicing|cytoplasm|nucleoplasm|nucleus|DNA binding|metal ion binding|mRNA 3'-UTR binding|RNA binding|transcription coregulator activity	hsa03022,hsa05202	Basal transcription factors|Transcriptional misregulation in cancer	K14651	KOG1995	J	RNA binding	Translation, ribosomal structure and biogenesis	PF00076	domain	RNA recognition motif	IPR012677,IPR035979,IPR000504,IPR034870,IPR001876,IPR036443	Homologous_superfamily|Homologous_superfamily|Domain|Family|Domain|Homologous_superfamily	Nucleotide-binding alpha-beta plait domain superfamily|RNA-binding domain superfamily|RNA recognition motif domain|TAF15/EWS/TLS family|Zinc finger, RanBP2-type|Zinc finger, RanBP2-type superfamily	WP5287,WP5287	17q12 copy number variation syndrome|17q12 copy number variation syndrome	R-HSA-167161,R-HSA-167162,R-HSA-167172,R-HSA-674695,R-HSA-6804756,R-HSA-73776,R-HSA-73779,R-HSA-75953,R-HSA-76042	HIV Transcription Initiation|RNA Polymerase II HIV Promoter Escape|Transcription of the HIV genome|RNA Polymerase II Pre-transcription Events|Regulation of TP53 Activity through Phosphorylation|RNA Polymerase II Promoter Escape|RNA Polymerase II Transcription Pre-Initiation And Promoter Opening|RNA Polymerase II Transcription Initiation|RNA Polymerase II Transcription Initiation And Promoter Clearance	Cytoplasm;Nucleus
Q13164	MAPK7	Mitogen-activated protein kinase 7	3	2	12.6827	12.475	0.207747	1.15488	Up	0.608276	0.70206	12.9573	12.6742	12.4168	13.0963	11.9877	12.3409	Mitogen-activated protein kinase 7	5598	MAPK7	GO:0007189,GO:0033173,GO:0030154,GO:0071363,GO:0070301,GO:0071499,GO:0071560,GO:0035556,GO:0000165,GO:0070885,GO:2000352,GO:2001240,GO:0034115,GO:0050728,GO:1902176,GO:0060761,GO:0034392,GO:0051247,GO:0045944,GO:0045765,GO:0007165,GO:0005737,GO:0005829,GO:0005654,GO:0005634,GO:0016605,GO:0005524,GO:0004857,GO:0004705,GO:0004707,GO:0051019,GO:0106310,GO:0004674	adenylate cyclase-activating G protein-coupled receptor signaling pathway|calcineurin-NFAT signaling cascade|cell differentiation|cellular response to growth factor stimulus|cellular response to hydrogen peroxide|cellular response to laminar fluid shear stress|cellular response to transforming growth factor beta stimulus|intracellular signal transduction|MAPK cascade|negative regulation of calcineurin-NFAT signaling cascade|negative regulation of endothelial cell apoptotic process|negative regulation of extrinsic apoptotic signaling pathway in absence of ligand|negative regulation of heterotypic cell-cell adhesion|negative regulation of inflammatory response|negative regulation of oxidative stress-induced intrinsic apoptotic signaling pathway|negative regulation of response to cytokine stimulus|negative regulation of smooth muscle cell apoptotic process|positive regulation of protein metabolic process|positive regulation of transcription by RNA polymerase II|regulation of angiogenesis|signal transduction|cytoplasm|cytosol|nucleoplasm|nucleus|PML body|ATP binding|enzyme inhibitor activity|JUN kinase activity|MAP kinase activity|mitogen-activated protein kinase binding|protein serine kinase activity|protein serine/threonine kinase activity	hsa04010,hsa04540,hsa04657,hsa04722,hsa04912,hsa04921,hsa05206,hsa05418	MAPK signaling pathway|Gap junction|IL-17 signaling pathway|Neurotrophin signaling pathway|GnRH signaling pathway|Oxytocin signaling pathway|MicroRNAs in cancer|Fluid shear stress and atherosclerosis	K04464	KOG0660	H	MAP kinase activity	Coenzyme transport and metabolism	PF00069	domain	Protein kinase domain	IPR011009,IPR050117,IPR003527,IPR000719,IPR017441,IPR008271	Homologous_superfamily|Family|Conserved_site|Domain|Binding_site|Active_site	Protein kinase-like domain superfamily|Mitogen-activated protein kinase|Mitogen-activated protein (MAP) kinase, conserved site|Protein kinase domain|Protein kinase, ATP binding site|Serine/threonine-protein kinase, active site	WP1544,WP185,WP2004,WP2005,WP2380,WP26,WP2795,WP3391,WP382,WP3915,WP3931,WP4341,WP437,WP4538,WP4787,WP481,WP5087,WP5094	MicroRNAs in cardiomyocyte hypertrophy|Integrin mediated cell adhesion|miR targeted genes in lymphocytes|miR targeted genes in muscle cell|Brain derived neurotrophic factor BDNF signaling|S1P receptor signal transduction|Cardiac hypertrophic response|Senescence associated secretory phenotype SASP |MAPK signaling|Angiopoietin like protein 8 regulatory pathway|Embryonic stem cell pluripotency pathways|Non genomic actions of 1 25 dihydroxyvitamin D3|EGF EGFR signaling|Regulatory circuits of STAT3 signaling|Osteoblast differentiation and related diseases|Insulin signaling|Pleural mesothelioma|Orexin receptor pathway	R-HSA-198753,R-HSA-198765,R-HSA-202670,R-HSA-2559582,R-HSA-881907,R-HSA-8853659	ERK/MAPK targets|Signalling to ERK5|ERKs are inactivated|Senescence-Associated Secretory Phenotype (SASP)|Gastrin-CREB signalling pathway via PKC and MAPK|RET signaling	Cytoplasm;Nucleus
Q9UJK0	TSR3	18S rRNA aminocarboxypropyltransferase	5	5	13.3078	13.3762	-0.06839	0.953702	Down	0.609161	0.702943	13.4234	13.2807	13.2194	13.1694	13.4501	13.5092	18S rRNA aminocarboxypropyltransferase	115939	TSR3	GO:0000455,GO:0030490,GO:0000154,GO:0005829,GO:0106388,GO:1904047,GO:0016740	enzyme-directed rRNA pseudouridine synthesis|maturation of SSU-rRNA|rRNA modification|cytosol|18S rRNA aminocarboxypropyltransferase activity|S-adenosyl-L-methionine binding|transferase activity				KOG3154	L	ribosome biogenesis protein	Replication, recombination and repair	PF04034,PF04068	domain|family	Ribosome biogenesis protein, C-terminal|Possible Fer4-like domain in RNase L inhibitor, RLI	IPR007209,IPR022968,IPR007177	Domain|Family|Domain	RNase L inhibitor RLI-like, possible metal-binding domain|16S/18S rRNA aminocarboxypropyltransferase Tsr3|16S/18S rRNA aminocarboxypropyltransferase Tsr3, C-terminal			R-HSA-6790901	rRNA modification in the nucleus and cytosol	Cytoplasm
Q9ULJ6	ZMIZ1	Zinc finger MIZ domain-containing protein 1	3	2	12.5501	12.5035	0.0465267	1.03278	Up	0.609261	0.702943	12.6297	12.4335	12.587	12.4228	12.619	12.4688	Zinc finger MIZ domain-containing protein 1	57178	ZMIZ1	GO:0030521,GO:0048844,GO:0090398,GO:0048589,GO:0003007,GO:0001701,GO:0048146,GO:0045747,GO:0045582,GO:0045944,GO:0016925,GO:0021852,GO:0006357,GO:0060395,GO:0007179,GO:0001570,GO:0007296,GO:0000785,GO:0005737,GO:0005829,GO:0005654,GO:0005634,GO:0030374,GO:0046332,GO:0061665,GO:0003713,GO:0008270	androgen receptor signaling pathway|artery morphogenesis|cellular senescence|developmental growth|heart morphogenesis|in utero embryonic development|positive regulation of fibroblast proliferation|positive regulation of Notch signaling pathway|positive regulation of T cell differentiation|positive regulation of transcription by RNA polymerase II|protein sumoylation|pyramidal neuron migration to cerebral cortex|regulation of transcription by RNA polymerase II|SMAD protein signal transduction|transforming growth factor beta receptor signaling pathway|vasculogenesis|vitellogenesis|chromatin|cytoplasm|cytosol|nucleoplasm|nucleus|nuclear receptor coactivator activity|SMAD binding|SUMO ligase activity|transcription coactivator activity|zinc ion binding				KOG2169	I	SUMO transferase activity	Lipid transport and metabolism	PF02891,PF18028	domain|repeat	MIZ/SP-RING zinc finger|Zmiz1 N-terminal tetratricopeptide repeat domain	IPR040797,IPR004181,IPR013083	Domain|Domain|Homologous_superfamily	Zmiz1, N-terminal tetratricopeptide repeat domain|Zinc finger, MIZ-type|Zinc finger, RING/FYVE/PHD-type	WP138,WP1984	Androgen receptor signaling|Integrated breast cancer pathway			Cytoplasm;Nucleus
P10586	PTPRF	Receptor-type tyrosine-protein phosphatase F	13	9	12.2117	12.3447	-0.13306	0.911895	Down	0.610134	0.703822	12.1258	12.6001	11.909	12.5273	12.3857	12.1212	Receptor-type tyrosine-protein phosphatase F	5792	PTPRF	GO:0007155,GO:0016477,GO:0007185,GO:1900121,GO:0007399,GO:0031102,GO:0035335,GO:0048679,GO:0007165,GO:0099560,GO:0070062,GO:0043005,GO:0043025,GO:0005886,GO:0050839,GO:0035373,GO:0008201,GO:0140793,GO:0004726,GO:0004721,GO:0004725,GO:0030946,GO:0044877,GO:0005001	cell adhesion|cell migration|cell surface receptor protein tyrosine phosphatase signaling pathway|negative regulation of receptor binding|nervous system development|neuron projection regeneration|peptidyl-tyrosine dephosphorylation|regulation of axon regeneration|signal transduction|synaptic membrane adhesion|extracellular exosome|neuron projection|neuronal cell body|plasma membrane|cell adhesion molecule binding|chondroitin sulfate proteoglycan binding|heparin binding|histone H2AXY142 phosphatase activity|non-membrane spanning protein tyrosine phosphatase activity|phosphoprotein phosphatase activity|protein tyrosine phosphatase activity|protein tyrosine phosphatase activity, metal-dependent|protein-containing complex binding|transmembrane receptor protein tyrosine phosphatase activity	hsa04514,hsa04520,hsa04910,hsa04931	Cell adhesion molecules|Adherens junction|Insulin signaling pathway|Insulin resistance	K05695	KOG4228	T	protein tyrosine phosphatase activity	Signal transduction mechanisms	PF00041,PF07679,PF00102	domain|domain|domain	Fibronectin type III domain|Immunoglobulin I-set domain|Protein-tyrosine phosphatase	IPR003961,IPR036116,IPR007110,IPR036179,IPR013783,IPR013098,IPR003599,IPR003598,IPR029021,IPR000242,IPR050713,IPR016130,IPR003595,IPR000387	Domain|Homologous_superfamily|Domain|Homologous_superfamily|Homologous_superfamily|Domain|Domain|Domain|Homologous_superfamily|Domain|Family|Active_site|Domain|Domain	Fibronectin type III|Fibronectin type III superfamily|Immunoglobulin-like domain|Immunoglobulin-like domain superfamily|Immunoglobulin-like fold|Immunoglobulin I-set|Immunoglobulin domain subtype|Immunoglobulin subtype 2|Protein-tyrosine phosphatase-like|Tyrosine-specific protein phosphatase, PTPase domain|Receptor-type Tyrosine-protein Phosphatases/Ushers|Protein-tyrosine phosphatase, active site|Protein-tyrosine phosphatase, catalytic|Tyrosine-specific protein phosphatases domain	WP2004,WP2005,WP2380,WP481	miR targeted genes in lymphocytes|miR targeted genes in muscle cell|Brain derived neurotrophic factor BDNF signaling|Insulin signaling	R-HSA-388844,R-HSA-77387,R-HSA-8849932	Receptor-type tyrosine-protein phosphatases|Insulin receptor recycling|Synaptic adhesion-like molecules	Membrane
Q9H0R3	TMEM222	Transmembrane protein 222	2	2	11.5316	11.6312	-0.09958	0.933305	Down	0.610596	0.704227	11.2285	11.7898	11.5764	11.5738	11.5924	11.7274	Transmembrane protein 222	84065	TMEM222	GO:0030425,GO:0016020	dendrite|membrane				KOG3150	A	transmembrane protein 222	RNA processing and modification	PF05608	domain	RTE1-like	IPR008496	Family	TMEM222/RTE1	WP5072	Modulators of TCR signaling and T cell activation			Membrane
Q9NWZ5	UCKL1	Uridine-cytidine kinase-like 1	9	9	12.8739	12.8007	0.07315	1.05201	Up	0.61119	0.704785	12.9089	12.8722	12.8405	12.8925	12.5591	12.9505	Uridine-cytidine kinase-like 1	54963	UCKL1	GO:0044211,GO:0043097,GO:0044206,GO:0005737,GO:0005829,GO:0005634,GO:0005524,GO:0043771,GO:0004849	CTP salvage|pyrimidine nucleoside salvage|UMP salvage|cytoplasm|cytosol|nucleus|ATP binding|cytidine kinase activity|uridine kinase activity	hsa00240,hsa00983	Pyrimidine metabolism|Drug metabolism - other enzymes	K00876	KOG4203	F	UMP salvage	Nucleotide transport and metabolism	PF00485,PF14681	domain|domain	Phosphoribulokinase / Uridine kinase family|Uracil phosphoribosyltransferase	IPR027417,IPR000836,IPR006083,IPR029057,IPR000764	Homologous_superfamily|Domain|Domain|Homologous_superfamily|Family	P-loop containing nucleoside triphosphate hydrolase|Phosphoribosyltransferase domain|Phosphoribulokinase/uridine kinase|Phosphoribosyltransferase-like|Uridine kinase-like	WP4022	Pyrimidine metabolism	R-HSA-73614	Pyrimidine salvage	Cytoplasm;Nucleus
O43598	DNPH1	5-hydroxymethyl-dUMP N-hydrolase	2	2	10.3284	10.4717	-0.143343	0.905418	Down	0.611366	0.70486	10.2932	10.0978	10.5942	10.6382	10.7287	10.0484	5-hydroxymethyl-dUMP N-hydrolase	10591	DNPH1	GO:0009159,GO:0030855,GO:0043174,GO:0030307,GO:0006195,GO:0005737,GO:0005829,GO:0070062,GO:0005634,GO:0070694,GO:0042802,GO:0042803	deoxyribonucleoside monophosphate catabolic process|epithelial cell differentiation|nucleoside salvage|positive regulation of cell growth|purine nucleotide catabolic process|cytoplasm|cytosol|extracellular exosome|nucleus|deoxyribonucleoside 5'-monophosphate N-glycosidase activity|identical protein binding|protein homodimerization activity				ENOG502S2J2	F	deoxyribonucleoside 5'-monophosphate N-glycosidase activity	Nucleotide transport and metabolism	PF05014	domain	Nucleoside 2-deoxyribosyltransferase	IPR051239,IPR028607,IPR007710	Family|Family|Family	2'-Deoxynucleoside 5'-phosphate N-hydrolase|2-deoxynucleoside 5-phosphate N-hydrolase 1, DNPH1|Nucleoside 2-deoxyribosyltransferase			R-HSA-74259	Purine catabolism	Cytoplasm;Nucleus
Q53GS7	GLE1	mRNA export factor GLE1	5	5	12.8136	12.9048	-0.09113	0.938787	Down	0.612036	0.705504	12.6853	12.7964	12.9592	12.6283	12.9903	13.0957	mRNA export factor GLE1	2733	GLE1	GO:0006406,GO:0006913,GO:0016973,GO:0015031,GO:0005814,GO:0005813,GO:0036064,GO:0005737,GO:0005829,GO:0005615,GO:0016020,GO:0005635,GO:0031965,GO:0005643,GO:0044614,GO:0005730,GO:0042802,GO:0000822,GO:0005543,GO:0031369	mRNA export from nucleus|nucleocytoplasmic transport|poly(A)+ mRNA export from nucleus|protein transport|centriole|centrosome|ciliary basal body|cytoplasm|cytosol|extracellular space|membrane|nuclear envelope|nuclear membrane|nuclear pore|nuclear pore cytoplasmic filaments|nucleolus|identical protein binding|inositol hexakisphosphate binding|phospholipid binding|translation initiation factor binding	hsa03015,hsa05014	mRNA surveillance pathway|Amyotrophic lateral sclerosis	K18723	KOG2412	Z	inositol hexakisphosphate binding	Cytoskeleton	PF07817	repeat	GLE1-like protein	IPR012476,IPR038506	Family|Homologous_superfamily	mRNA export factor GLE1-like|GLE1-like superfamily	WP3998	Prader Willi and Angelman syndrome	R-HSA-159236	Transport of Mature mRNA derived from an Intron-Containing Transcript	Cytoplasm;Nucleus
Q15750	TAB1	TGF-beta-activated kinase 1 and MAP3K7-binding protein 1	8	8	13.5678	13.6489	-0.0810733	0.945354	Down	0.612476	0.705883	13.5707	13.4975	13.6354	13.3812	13.7816	13.784	TGF-beta-activated kinase 1 and MAP3K7-binding protein 1	10454	TAB1	GO:0035904,GO:0003279,GO:0060976,GO:0003007,GO:0001701,GO:0030324,GO:0038061,GO:0141111,GO:0043410,GO:0071902,GO:0007165,GO:0007179,GO:0005737,GO:0005829,GO:0005783,GO:0005789,GO:0010008,GO:0016607,GO:0032991,GO:0048273,GO:0060090,GO:0043539,GO:0004722,GO:0044877	aorta development|cardiac septum development|coronary vasculature development|heart morphogenesis|in utero embryonic development|lung development|non-canonical NF-kappaB signal transduction|positive regulation of cGAS/STING signaling pathway|positive regulation of MAPK cascade|positive regulation of protein serine/threonine kinase activity|signal transduction|transforming growth factor beta receptor signaling pathway|cytoplasm|cytosol|endoplasmic reticulum|endoplasmic reticulum membrane|endosome membrane|nuclear speck|protein-containing complex|mitogen-activated protein kinase p38 binding|molecular adaptor activity|protein serine/threonine kinase activator activity|protein serine/threonine phosphatase activity|protein-containing complex binding	hsa04010,hsa04064,hsa04380,hsa04620,hsa04621,hsa04668,hsa04936,hsa05130,hsa05131,hsa05132,hsa05135,hsa05140,hsa05145,hsa05161,hsa05168,hsa05169,hsa05170,hsa05417	MAPK signaling pathway|NF-kappa B signaling pathway|Osteoclast differentiation|Toll-like receptor signaling pathway|NOD-like receptor signaling pathway|TNF signaling pathway|Alcoholic liver disease|Pathogenic Escherichia coli infection|Shigellosis|Salmonella infection|Yersinia infection|Leishmaniasis|Toxoplasmosis|Hepatitis B|Herpes simplex virus 1 infection|Epstein-Barr virus infection|Human immunodeficiency virus 1 infection|Lipid and atherosclerosis	K04403	KOG0698	T	protein serine/threonine phosphatase activity	Signal transduction mechanisms	PF00481	family	Protein phosphatase 2C	IPR015655,IPR036457,IPR001932	Family|Homologous_superfamily|Domain	Protein phosphatase 2C|PPM-type phosphatase-like domain superfamily|PPM-type phosphatase-like domain	WP1544,WP195,WP1984,WP2018,WP231,WP2637,WP366,WP382,WP3851,WP4329,WP4496,WP4666,WP5145,WP75	MicroRNAs in cardiomyocyte hypertrophy|IL1 signaling|Integrated breast cancer pathway|RANKL RANK signaling|TNF alpha signaling|Interleukin 1 IL 1 structural pathway|TGF beta signaling pathway|MAPK signaling|TLR4 signaling and tolerance|miRNA role in immune response in sepsis|Signal transduction through IL1R|Hepatitis B infection|COVID 19 structural coverage map|Toll like receptor signaling	R-HSA-168638,R-HSA-2871837,R-HSA-445989,R-HSA-450302,R-HSA-450321,R-HSA-5357956,R-HSA-5607764,R-HSA-5689880,R-HSA-9014325,R-HSA-9020702,R-HSA-937042,R-HSA-937072,R-HSA-9645460,R-HSA-9705671,R-HSA-975163	NOD1/2 Signaling Pathway|FCERI mediated NF-kB activation|TAK1-dependent IKK and NF-kappa-B activation |activated TAK1 mediates p38 MAPK activation|JNK (c-Jun kinases) phosphorylation and activation mediated by activated human TAK1|TNFR1-induced NF-kappa-B signaling pathway|CLEC7A (Dectin-1) signaling|Ub-specific processing proteases|TICAM1,TRAF6-dependent induction of TAK1 complex|Interleukin-1 signaling|IRAK2 mediated activation of TAK1 complex|TRAF6-mediated induction of TAK1 complex within TLR4 complex|Alpha-protein kinase 1 signaling pathway|SARS-CoV-2 activates/modulates innate and adaptive immune responses|IRAK2 mediated activation of TAK1 complex upon TLR7/8 or 9 stimulation	Cytoplasm
Q14119	VEZF1	Vascular endothelial zinc finger 1	2	1	12.0112	11.908	0.103263	1.0742	Up	0.613072	0.706443	11.7103	12.2748	12.0486	12.0703	11.8357	11.8179	Vascular endothelial zinc finger 1	7716	VEZF1	GO:0001525,GO:0006968,GO:0001885,GO:0045603,GO:0045944,GO:0006357,GO:0005654,GO:0005634,GO:0001228,GO:0000981,GO:0046872,GO:0000977	angiogenesis|cellular defense response|endothelial cell development|positive regulation of endothelial cell differentiation|positive regulation of transcription by RNA polymerase II|regulation of transcription by RNA polymerase II|nucleoplasm|nucleus|DNA-binding transcription activator activity, RNA polymerase II-specific|DNA-binding transcription factor activity, RNA polymerase II-specific|metal ion binding|RNA polymerase II transcription regulatory region sequence-specific DNA binding				KOG1721	B	DNA binding	Chromatin structure and dynamics	PF00096,PF13894	domain|domain	Zinc finger, C2H2 type|C2H2-type zinc finger	IPR036236,IPR013087	Homologous_superfamily|Domain	Zinc finger C2H2 superfamily|Zinc finger C2H2-type					Nucleus
Q8N1F7	NUP93	Nuclear pore complex protein Nup93	29	29	15.6465	15.626	0.0205433	1.01434	Up	0.614014	0.7074	15.6059	15.7015	15.632	15.5868	15.6708	15.6203	Nuclear pore complex protein Nup93	9688	NUP93	GO:0006998,GO:0051292,GO:0006913,GO:0016973,GO:0060391,GO:0006606,GO:0005813,GO:0005829,GO:0016020,GO:0005635,GO:0031965,GO:0034399,GO:0005643,GO:0017056	nuclear envelope organization|nuclear pore complex assembly|nucleocytoplasmic transport|poly(A)+ mRNA export from nucleus|positive regulation of SMAD protein signal transduction|protein import into nucleus|centrosome|cytosol|membrane|nuclear envelope|nuclear membrane|nuclear periphery|nuclear pore|structural constituent of nuclear pore	hsa05014	Amyotrophic lateral sclerosis	K14309	KOG2168	U	nuclear pore complex assembly	Intracellular trafficking, secretion, and vesicular transport	PF04097	repeat	Nup93/Nic96	IPR007231	Family	Nucleoporin interacting component Nup93/Nic96	WP3998	Prader Willi and Angelman syndrome	R-HSA-1169408,R-HSA-159227,R-HSA-159230,R-HSA-159231,R-HSA-159236,R-HSA-165054,R-HSA-168271,R-HSA-168276,R-HSA-168325,R-HSA-168333,R-HSA-170822,R-HSA-180746,R-HSA-180910,R-HSA-191859,R-HSA-3108214,R-HSA-3232142,R-HSA-3301854,R-HSA-3371453,R-HSA-4085377,R-HSA-4551638,R-HSA-4570464,R-HSA-4615885,R-HSA-5578749,R-HSA-5619107,R-HSA-6784531,R-HSA-9609690,R-HSA-9610379,R-HSA-9615933,R-HSA-9705671	ISG15 antiviral mechanism|Transport of the SLBP independent Mature mRNA|Transport of the SLBP Dependant Mature mRNA|Transport of Mature mRNA Derived from an Intronless Transcript|Transport of Mature mRNA derived from an Intron-Containing Transcript|Rev-mediated nuclear export of HIV RNA|Transport of Ribonucleoproteins into the Host Nucleus|NS1 Mediated Effects on Host Pathways|Viral Messenger RNA Synthesis|NEP/NS2 Interacts with the Cellular Export Machinery|Regulation of Glucokinase by Glucokinase Regulatory Protein|Nuclear import of Rev protein|Vpr-mediated nuclear import of PICs|snRNP Assembly|SUMOylation of DNA damage response and repair proteins|SUMOylation of ubiquitinylation proteins|Nuclear Pore Complex (NPC) Disassembly|Regulation of HSF1-mediated heat shock response|SUMOylation of SUMOylation proteins|SUMOylation of chromatin organization proteins|SUMOylation of RNA binding proteins|SUMOylation of DNA replication proteins|Transcriptional regulation by small RNAs|Defective TPR may confer susceptibility towards thyroid papillary carcinoma (TPC)|tRNA processing in the nucleus|HCMV Early Events|HCMV Late Events|Postmitotic nuclear pore complex (NPC) reformation|SARS-CoV-2 activates/modulates innate and adaptive immune responses	Nucleus membrane;Nucleus
Q8WVX9	FAR1	Fatty acyl-CoA reductase 1	1	1	11.9822	12.1593	-0.177067	0.8845	Down	0.614246	0.707503	12.3775	11.4679	12.1011	12.2628	11.8218	12.3931	Fatty acyl-CoA reductase 1	84188	FAR1	GO:0008611,GO:0046474,GO:0035336,GO:0010025,GO:0005778,GO:0005777,GO:0102965,GO:0080019,GO:0016491	ether lipid biosynthetic process|glycerophospholipid biosynthetic process|long-chain fatty-acyl-CoA metabolic process|wax biosynthetic process|peroxisomal membrane|peroxisome|alcohol-forming long-chain fatty acyl-CoA reductase activity|alcohol-forming very long-chain fatty acyl-CoA reductase activity|oxidoreductase activity	hsa04146	Peroxisome	K13356	KOG1221	I	fatty-acyl-CoA reductase (alcohol-forming) activity	Lipid transport and metabolism	PF07993,PF03015	family|family	Male sterility protein|Male sterility protein	IPR026055,IPR033640,IPR013120,IPR036291	Family|Domain|Domain|Homologous_superfamily	Fatty acyl-CoA reductase|Fatty acyl-CoA reductase, C-terminal|Fatty acyl-coenzyme A reductase-like, NAD-binding domain|NAD(P)-binding domain superfamily	WP2004,WP2005,WP5275	miR targeted genes in lymphocytes|miR targeted genes in muscle cell|Ether lipid biosynthesis	R-HSA-9640463	Wax biosynthesis	Peroxisome
Q9NWS8	RMND1	Required for meiotic nuclear division protein 1 homolog	5	5	12.3148	12.2033	0.111453	1.08032	Up	0.614326	0.707503	12.3984	12.3951	12.1507	11.8498	12.3256	12.4344	Required for meiotic nuclear division protein 1 homolog	55005	RMND1	GO:0070131,GO:0006412,GO:0005739	positive regulation of mitochondrial translation|translation|mitochondrion				KOG2861	H	positive regulation of mitochondrial translation	Coenzyme transport and metabolism	PF02582	domain	RMND1/Sif2-Sif3/Mrx10, DUF155	IPR003734,IPR051624	Domain|Family	Domain of unknown function DUF155|RMD1/Sad1-interacting					Mitochondrion
P07099	EPHX1	Epoxide hydrolase 1	18	18	16.8719	16.9171	-0.0452167	0.969144	Down	0.614786	0.707905	16.8161	16.8852	16.9144	16.7749	16.953	17.0235	Epoxide hydrolase 1	2052	EPHX1	GO:0019369,GO:0097176,GO:0120253,GO:1903165,GO:0009636,GO:0006805,GO:0005789,GO:0033961,GO:0004301,GO:0008142	arachidonate metabolic process|epoxide metabolic process|hydrocarbon catabolic process|response to polycyclic arene|response to toxic substance|xenobiotic metabolic process|endoplasmic reticulum membrane|cis-stilbene-oxide hydrolase activity|epoxide hydrolase activity|oxysterol binding	hsa00980,hsa04976,hsa05204,hsa05207,hsa05208	Metabolism of xenobiotics by cytochrome P450|Bile secretion|Chemical carcinogenesis - DNA adducts|Chemical carcinogenesis - receptor activation|Chemical carcinogenesis - reactive oxygen species	K01253	KOG2565	O	cis-stilbene-oxide hydrolase activity	Posttranslational modification, protein turnover, chaperones	PF00561	domain	alpha/beta hydrolase fold	IPR000073,IPR029058,IPR000639,IPR016292	Domain|Homologous_superfamily|Family|Family	Alpha/beta hydrolase fold-1|Alpha/Beta hydrolase fold|Epoxide hydrolase-like|Epoxide hydrolase	WP3612,WP3891,WP5238,WP696,WP699,WP702	Photodynamic therapy induced NFE2L2 NRF2 survival signaling|Benzene metabolism|Cholestasis|Benzo a pyrene metabolism|Aflatoxin B1 metabolism|Metapathway biotransformation Phase I and II	R-HSA-211945	Phase I - Functionalization of compounds	Microsome
Q9H0E9	BRD8	Bromodomain-containing protein 8	3	3	16.0662	15.9442	0.12197	1.08822	Up	0.615581	0.708692	15.9646	15.9883	16.2457	15.6997	16.3345	15.7985	Bromodomain-containing protein 8	10902	BRD8	GO:0007166,GO:0097067,GO:0006325,GO:0045893,GO:1905168,GO:0045944,GO:0042981,GO:0051726,GO:2000779,GO:0005739,GO:0035267,GO:0005654,GO:0000786,GO:0005634,GO:0000812,GO:0030374,GO:0046966	cell surface receptor signaling pathway|cellular response to thyroid hormone stimulus|chromatin organization|positive regulation of DNA-templated transcription|positive regulation of double-strand break repair via homologous recombination|positive regulation of transcription by RNA polymerase II|regulation of apoptotic process|regulation of cell cycle|regulation of double-strand break repair|mitochondrion|NuA4 histone acetyltransferase complex|nucleoplasm|nucleosome|nucleus|Swr1 complex|nuclear receptor coactivator activity|nuclear thyroid hormone receptor binding	hsa03082	ATP-dependent chromatin remodeling	K11321	ENOG502QRPS	BK	histone H2A acetylation	Chromatin structure and dynamics|Transcription	PF00439	domain	Bromodomain	IPR037966,IPR001487,IPR036427	Domain|Domain|Homologous_superfamily	Brd8, Bromo domain|Bromodomain|Bromodomain-like superfamily			R-HSA-3214847	HATs acetylate histones	Nucleus
O95400	CD2BP2	CD2 antigen cytoplasmic tail-binding protein 2	7	7	18.0381	17.9683	0.0698067	1.04958	Up	0.616328	0.709423	18.1843	17.8266	18.1034	17.8398	18.0529	18.0122	CD2 antigen cytoplasmic tail-binding protein 2	10421	CD2BP2	GO:0000244,GO:0005737,GO:0005829,GO:0001650,GO:0016607,GO:0005654,GO:0005634,GO:0005682,GO:0043021	spliceosomal tri-snRNP complex assembly|cytoplasm|cytosol|fibrillar center|nuclear speck|nucleoplasm|nucleus|U5 snRNP|ribonucleoprotein complex binding				KOG2950	S	spliceosomal tri-snRNP complex assembly	Function unknown	PF02213	domain	GYF domain	IPR039905,IPR003169,IPR035445	Family|Domain|Homologous_superfamily	CD2 antigen cytoplasmic tail-binding protein 2/Lin1|GYF domain|GYF-like domain superfamily	WP411,WP4352	mRNA processing|Ciliary landscape			Cytoplasm;Nucleus
P55265	ADAR	Double-stranded RNA-specific adenosine deaminase	23	23	14.0127	13.9767	0.03592	1.02521	Up	0.617663	0.710832	13.9765	14.1215	13.94	14.0464	13.9458	13.9381	Double-stranded RNA-specific adenosine deaminase	103	ADAR	GO:0006382,GO:0016553,GO:0098586,GO:0051607,GO:0060216,GO:0030218,GO:0002244,GO:0061484,GO:0097284,GO:0045087,GO:0006397,GO:1903944,GO:1900369,GO:0044387,GO:0060339,GO:0001649,GO:0045070,GO:0031054,GO:0006611,GO:0006606,GO:0035455,GO:0009615,GO:0070922,GO:0006396,GO:0002566,GO:0005737,GO:0005829,GO:0016020,GO:0005739,GO:0005730,GO:0005654,GO:0005634,GO:0044530,GO:0004000,GO:0003677,GO:0003726,GO:0003725,GO:0046872,GO:0003723,GO:0008251	adenosine to inosine editing|base conversion or substitution editing|cellular response to virus|defense response to virus|definitive hemopoiesis|erythrocyte differentiation|hematopoietic progenitor cell differentiation|hematopoietic stem cell homeostasis|hepatocyte apoptotic process|innate immune response|mRNA processing|negative regulation of hepatocyte apoptotic process|negative regulation of post-transcriptional gene silencing by regulatory ncRNA|negative regulation of protein kinase activity by regulation of protein phosphorylation|negative regulation of type I interferon-mediated signaling pathway|osteoblast differentiation|positive regulation of viral genome replication|pre-miRNA processing|protein export from nucleus|protein import into nucleus|response to interferon-alpha|response to virus|RISC complex assembly|RNA processing|somatic diversification of immune receptors via somatic mutation|cytoplasm|cytosol|membrane|mitochondrion|nucleolus|nucleoplasm|nucleus|supraspliceosomal complex|adenosine deaminase activity|DNA binding|double-stranded RNA adenosine deaminase activity|double-stranded RNA binding|metal ion binding|RNA binding|tRNA-specific adenosine deaminase activity	hsa04622,hsa04623,hsa05162,hsa05164,hsa05171	RIG-I-like receptor signaling pathway|Cytosolic DNA-sensing pathway|Measles|Influenza A|Coronavirus disease - COVID-19	K12968	KOG2777	C	adenosine deaminase activity	Energy production and conversion	PF02137,PF00035,PF02295	family|domain|domain	Adenosine-deaminase (editase) domain|Double-stranded RNA binding motif|Adenosine deaminase z-alpha domain	IPR002466,IPR044456,IPR044457,IPR014720,IPR036388,IPR036390,IPR042371	Domain|Domain|Domain|Domain|Homologous_superfamily|Homologous_superfamily|Domain	Adenosine deaminase/editase|ADAR1, first double-stranded RNA binding domain|ADAR1, third double-stranded RNA binding domain|Double-stranded RNA-binding domain|Winged helix-like DNA-binding domain superfamily|Winged helix DNA-binding domain superfamily|Z-binding domain	WP2003,WP2004,WP2005,WP2006,WP4630,WP4655,WP4705	miR targeted genes in leukocytes|miR targeted genes in lymphocytes|miR targeted genes in muscle cell|miR targeted genes in squamous cell|Measles virus infection|Cytosolic DNA sensing pathway|Pathways of nucleic acid metabolism and innate immune sensing	R-HSA-75102,R-HSA-77042,R-HSA-909733,R-HSA-9833482	C6 deamination of adenosine|Formation of editosomes by ADAR proteins|Interferon alpha/beta signaling|PKR-mediated signaling	Cytoplasm;Nucleus
O94851	MICAL2	[F-actin]-monooxygenase MICAL2	20	20	13.9516	13.8855	0.06605	1.04685	Up	0.618321	0.711383	13.9207	13.8678	14.0662	14.0889	13.8237	13.7439	[F-actin]-monooxygenase MICAL2	9645	MICAL2	GO:0030042,GO:0007010,GO:0007507,GO:0001947,GO:0045944,GO:0019417,GO:0005884,GO:0005737,GO:0005634,GO:0003779,GO:0120501,GO:0071949,GO:0046872,GO:0051019,GO:0004497,GO:0016174,GO:0016491,GO:0016709	actin filament depolymerization|cytoskeleton organization|heart development|heart looping|positive regulation of transcription by RNA polymerase II|sulfur oxidation|actin filament|cytoplasm|nucleus|actin binding|F-actin monooxygenase activity|FAD binding|metal ion binding|mitogen-activated protein kinase binding|monooxygenase activity|NAD(P)H oxidase H2O2-forming activity|oxidoreductase activity|oxidoreductase activity, acting on paired donors, with incorporation or reduction of molecular oxygen, NAD(P)H as one donor, and incorporation of one atom of oxygen				ENOG502QWDX	S	mitogen-activated protein kinase binding	Function unknown	PF12130,PF00307,PF01494,PF00412	domain|domain|family|domain	Bivalent Mical/EHBP Rab binding domain|Calponin homology (CH) domain|FAD binding domain|LIM domain	IPR022735,IPR001715,IPR036872,IPR050540,IPR002938,IPR036188,IPR016103,IPR001781	Domain|Domain|Homologous_superfamily|Family|Domain|Homologous_superfamily|Domain|Domain	bMERB domain|Calponin homology domain|CH domain superfamily|F-actin Monooxygenase Mical|FAD-binding domain|FAD/NAD(P)-binding domain superfamily|ProQ/FinO domain|Zinc finger, LIM-type	WP3888	VEGFA VEGFR2 signaling			Cytoplasm;Nucleus
Q8WVM0	TFB1M	Dimethyladenosine transferase 1, mitochondrial	3	3	11.7716	11.8426	-0.071	0.951978	Down	0.618366	0.711383	11.6761	11.7819	11.8567	11.8055	12.0593	11.663	Dimethyladenosine transferase 1, mitochondrial	51106	TFB1M	GO:0031167,GO:0000154,GO:0006391,GO:0005759,GO:0042645,GO:0005739,GO:0003677,GO:0034246,GO:0003723,GO:0000179,GO:1904047	rRNA methylation|rRNA modification|transcription initiation at mitochondrial promoter|mitochondrial matrix|mitochondrial nucleoid|mitochondrion|DNA binding|mitochondrial transcription factor activity|RNA binding|rRNA (adenine-N6,N6-)-dimethyltransferase activity|S-adenosyl-L-methionine binding				KOG0821	J	rRNA (adenine-N6,N6-)-dimethyltransferase activity	Translation, ribosomal structure and biogenesis	PF00398	domain	Ribosomal RNA adenine dimethylase	IPR001737,IPR023165,IPR020596,IPR020598,IPR011530,IPR029063	Family|Homologous_superfamily|Conserved_site|Domain|Family|Homologous_superfamily	Ribosomal RNA adenine methyltransferase KsgA/Erm|rRNA adenine dimethylase-like, C-terminal|Ribosomal RNA adenine methylase transferase, conserved site|Ribosomal RNA adenine methylase transferase, N-terminal|Ribosomal RNA adenine dimethylase|S-adenosyl-L-methionine-dependent methyltransferase superfamily	WP1541,WP391	Energy metabolism|Mitochondrial gene expression	R-HSA-2151201,R-HSA-6793080	Transcriptional activation of mitochondrial biogenesis|rRNA modification in the mitochondrion	Mitochondrion
Q9H6K4	OPA3	Optic atrophy 3 protein	2	2	11.8372	11.6845	0.152787	1.11171	Up	0.618547	0.711463	12.049	11.9874	11.4753	11.6147	11.349	12.0897	Optic atrophy 3 protein	80207	OPA3	GO:0019216,GO:0007601,GO:0005739	regulation of lipid metabolic process|visual perception|mitochondrion								PF07047	family	Optic atrophy 3 protein (OPA3)	IPR010754	Family	Optic atrophy 3-like	WP5504,WP5504	Disorders of Mitochondrial Homeostatis Dynamics Protein Import and Quality Control|Disorders of Mitochondrial Homeostatis Dynamics Protein Import and Quality Control			Mitochondrion
P24821	TNC	Tenascin	27	27	12.8857	12.7624	0.123303	1.08923	Up	0.61929	0.712189	13.0265	12.8434	12.7873	13.1585	12.4653	12.6635	Tenascin	3371	TNC	GO:0060447,GO:0007155,GO:0071799,GO:0071300,GO:0071305,GO:0060739,GO:0002009,GO:0007162,GO:0007528,GO:0042475,GO:0001649,GO:0014012,GO:0008284,GO:0010628,GO:0060740,GO:0030155,GO:0001558,GO:0030334,GO:0050727,GO:0045471,GO:0071774,GO:0009612,GO:0009611,GO:0005604,GO:0062023,GO:0005788,GO:0098965,GO:0005576,GO:0005615,GO:0005925,GO:0098978,GO:0005614,GO:0016020,GO:0098966,GO:0090733,GO:0005201,GO:0005178,GO:0045545	bud outgrowth involved in lung branching|cell adhesion|cellular response to prostaglandin D stimulus|cellular response to retinoic acid|cellular response to vitamin D|mesenchymal-epithelial cell signaling involved in prostate gland development|morphogenesis of an epithelium|negative regulation of cell adhesion|neuromuscular junction development|odontogenesis of dentin-containing tooth|osteoblast differentiation|peripheral nervous system axon regeneration|positive regulation of cell population proliferation|positive regulation of gene expression|prostate gland epithelium morphogenesis|regulation of cell adhesion|regulation of cell growth|regulation of cell migration|regulation of inflammatory response|response to ethanol|response to fibroblast growth factor|response to mechanical stimulus|response to wounding|basement membrane|collagen-containing extracellular matrix|endoplasmic reticulum lumen|extracellular matrix of synaptic cleft|extracellular region|extracellular space|focal adhesion|glutamatergic synapse|interstitial matrix|membrane|perisynaptic extracellular matrix|tenascin complex|extracellular matrix structural constituent|integrin binding|syndecan binding	hsa04151,hsa04510,hsa04512,hsa05165,hsa05206	PI3K-Akt signaling pathway|Focal adhesion|ECM-receptor interaction|Human papillomavirus infection|MicroRNAs in cancer	K06252	KOG1225	L	regulation of canonical Wnt signaling pathway involved in osteoblast differentiation	Replication, recombination and repair	PF07974,PF18720,PF00147,PF00041	domain|domain|domain|domain	EGF-like domain|Tenascin EGF domain|Fibrinogen beta and gamma chains, C-terminal globular domain|Fibronectin type III domain	IPR050991,IPR000742,IPR013111,IPR041161,IPR036056,IPR014716,IPR002181,IPR003961,IPR036116,IPR013783	Family|Domain|Domain|Domain|Homologous_superfamily|Homologous_superfamily|Domain|Domain|Homologous_superfamily|Homologous_superfamily	Extracellular Matrix Regulatory Proteins|EGF-like domain|EGF-like domain, extracellular|Tenascin, EGF-like domain|Fibrinogen-like, C-terminal|Fibrinogen, alpha/beta/gamma chain, C-terminal globular, subdomain 1|Fibrinogen, alpha/beta/gamma chain, C-terminal globular domain|Fibronectin type III|Fibronectin type III superfamily|Immunoglobulin-like fold	WP306,WP366,WP3678,WP3859,WP3932,WP4172,WP5055,WP5236,WP5236,WP5417	Focal adhesion|TGF beta signaling pathway|Amplification and expansion of oncogenic pathways as metastatic traits|TGF beta signaling in thyroid cells for epithelial mesenchymal transition|Focal adhesion PI3K Akt mTOR signaling|PI3K Akt signaling|Burn wound healing|Markers of kidney cell lineage|Markers of kidney cell lineage|Cell lineage map for neuronal differentiation	R-HSA-216083,R-HSA-3000170,R-HSA-3000178,R-HSA-381426,R-HSA-8957275	Integrin cell surface interactions|Syndecan interactions|ECM proteoglycans|Regulation of Insulin-like Growth Factor (IGF) transport and uptake by Insulin-like Growth Factor Binding Proteins (IGFBPs)|Post-translational protein phosphorylation	Secreted
O60292	SIPA1L3	Signal-induced proliferation-associated 1-like protein 3	2	2	11.5457	11.3436	0.202057	1.15034	Up	0.620418	0.713357	11.0857	12.1332	11.4182	11.2959	11.7264	11.0086	Signal-induced proliferation-associated 1-like protein 3	23094	SIPA1L3	GO:0007010,GO:0003382,GO:0090162,GO:0001654,GO:0002244,GO:0051056,GO:0045177,GO:0016324,GO:0005737,GO:0005615,GO:0098978,GO:0005794,GO:0005654,GO:0005886,GO:0099091,GO:0001725,GO:0061689,GO:0005096	cytoskeleton organization|epithelial cell morphogenesis|establishment of epithelial cell polarity|eye development|hematopoietic progenitor cell differentiation|regulation of small GTPase mediated signal transduction|apical part of cell|apical plasma membrane|cytoplasm|extracellular space|glutamatergic synapse|Golgi apparatus|nucleoplasm|plasma membrane|postsynaptic specialization, intracellular component|stress fiber|tricellular tight junction|GTPase activator activity	hsa04015	Rap1 signaling pathway	K17703	KOG3686	O	GTPase activator activity	Posttranslational modification, protein turnover, chaperones	PF00595,PF21022,PF02145,PF11881	domain|domain|domain|family	PDZ domain|Rap/Ran-GAP protein dimerization domain|Rap/ran-GAP|C-terminal domain of SPAR protein	IPR001478,IPR036034,IPR035974,IPR000331,IPR050989,IPR021818	Domain|Homologous_superfamily|Homologous_superfamily|Domain|Family|Domain	PDZ domain|PDZ superfamily|Rap/Ran-GAP superfamily|Rap/Ran-GAP domain|Rap1/Ran GTPase-activating|Signal-induced proliferation-associated 1-like protein, C-terminal
Q6ZMI0	PPP1R21	Protein phosphatase 1 regulatory subunit 21	7	7	11.1522	11.0431	0.109043	1.07851	Up	0.620822	0.713693	11.1023	11.1734	11.1809	10.6699	11.2615	11.1981	Protein phosphatase 1 regulatory subunit 21	129285	PPP1R21	GO:0005769,GO:0016020,GO:0003723	early endosome|membrane|RNA binding				KOG4421	D	Predicted coiled-coil domain-containing protein	Cell cycle control, cell division, chromosome partitioning	PF10205,PF21636,PF10212	coiled_coil|coiled_coil|domain	Predicted coiled-coil domain-containing protein|Protein phosphatase 1 regulatory subunit 21, C-terminal|Protein phosphatase 1 regulatory subunit 21, six-helix bundle	IPR040024,IPR049372,IPR019343,IPR019348	Family|Domain|Domain|Domain	Protein phosphatase 1 regulatory subunit 21|Protein phosphatase 1 regulatory subunit 21, C-terminal|Protein phosphatase 1 regulatory subunit 21, N-terminal|Protein phosphatase 1 regulatory subunit 21, six-helix bundle
Q8TEQ6	GEMIN5	Gem-associated protein 5	30	30	17.7832	17.7568	0.0263367	1.01842	Up	0.621186	0.713982	17.7058	17.8002	17.8435	17.7035	17.7861	17.7809	Gem-associated protein 5	25929	GEMIN5	GO:0000398,GO:0065003,GO:0006417,GO:0000387,GO:0006412,GO:0005737,GO:0005829,GO:0097504,GO:0016020,GO:0016604,GO:0005654,GO:0005634,GO:0032797,GO:0034718,GO:0034719,GO:0003730,GO:0043022,GO:0000340,GO:0003723,GO:0017069,GO:0030619,GO:0030621,GO:0030622	mRNA splicing, via spliceosome|protein-containing complex assembly|regulation of translation|spliceosomal snRNP assembly|translation|cytoplasm|cytosol|Gemini of coiled bodies|membrane|nuclear body|nucleoplasm|nucleus|SMN complex|SMN-Gemin2 complex|SMN-Sm protein complex|mRNA 3'-UTR binding|ribosome binding|RNA 7-methylguanosine cap binding|RNA binding|snRNA binding|U1 snRNA binding|U4 snRNA binding|U4atac snRNA binding				ENOG502QPYZ	S	U4atac snRNA binding	Function unknown	PF12894,PF21720,PF00400	repeat|repeat|repeat	Anaphase-promoting complex subunit 4 WD40 domain|MIOS, WD40 repeat|WD domain, G-beta repeat	IPR024977,IPR020472,IPR052640,IPR011047,IPR015943,IPR019775,IPR036322,IPR001680	Domain|Repeat|Family|Homologous_superfamily|Homologous_superfamily|Conserved_site|Homologous_superfamily|Repeat	Anaphase-promoting complex subunit 4-like, WD40 domain|G-protein beta WD-40 repeat|Gem-associated protein 5|Quinoprotein alcohol dehydrogenase-like superfamily|WD40/YVTN repeat-like-containing domain superfamily|WD40 repeat, conserved site|WD40-repeat-containing domain superfamily|WD40 repeat			R-HSA-191859,R-HSA-9754678	snRNP Assembly|SARS-CoV-2 modulates host translation machinery	Cytoplasm;Nucleus
Q2VPK5	CTU2	Cytoplasmic tRNA 2-thiolation protein 2	7	7	12.3187	12.2647	0.054	1.03814	Up	0.621503	0.714218	12.4814	12.1633	12.3115	12.2979	12.2148	12.2816	Cytoplasmic tRNA 2-thiolation protein 2	348180	CTU2	GO:0032447,GO:0034227,GO:0002143,GO:0002098,GO:0005829,GO:0032991,GO:0016779,GO:0016783,GO:0000049	protein urmylation|tRNA thio-modification|tRNA wobble position uridine thiolation|tRNA wobble uridine modification|cytosol|protein-containing complex|nucleotidyltransferase activity|sulfurtransferase activity|tRNA binding	hsa04122	Sulfur relay system	K14169	KOG2594	J	tRNA thio-modification	Translation, ribosomal structure and biogenesis	PF10288	family	Cytoplasmic tRNA 2-thiolation protein 2	IPR019407,IPR014729	Family|Homologous_superfamily	Cytoplasmic tRNA 2-thiolation protein 2|Rossmann-like alpha/beta/alpha sandwich fold			R-HSA-6782315	tRNA modification in the nucleus and cytosol	Cytoplasm
O60687	SRPX2	Sushi repeat-containing protein SRPX2	2	2	12.9607	12.5924	0.368287	1.29082	Up	0.621668	0.714278	12.5611	13.4512	12.8697	13.679	12.532	11.5662	Sushi repeat-containing protein SRPX2	27286	SRPX2	GO:0001525,GO:0048870,GO:0098609,GO:0090050,GO:0051965,GO:0042325,GO:0071625,GO:0009986,GO:0062023,GO:0005737,GO:0060076,GO:0005615,GO:0098978,GO:0097060,GO:0036458,GO:0042802,GO:0005102	angiogenesis|cell motility|cell-cell adhesion|positive regulation of cell migration involved in sprouting angiogenesis|positive regulation of synapse assembly|regulation of phosphorylation|vocalization behavior|cell surface|collagen-containing extracellular matrix|cytoplasm|excitatory synapse|extracellular space|glutamatergic synapse|synaptic membrane|hepatocyte growth factor binding|identical protein binding|signaling receptor binding				ENOG502QREP	S	hepatocyte growth factor binding	Function unknown	PF13778,PF02494,PF00084	family|domain|domain	Domain of unknown function (DUF4174)|HYR domain|Sushi repeat (SCR repeat)	IPR025232,IPR003410,IPR043555,IPR035976,IPR000436	Domain|Domain|Family|Homologous_superfamily|Domain	Domain of unknown function DUF4174|HYR domain|Sushi repeat-containing protein SRPX-like|Sushi/SCR/CCP superfamily|Sushi/SCR/CCP domain	WP2876,WP2882	Pregnane X receptor pathway|Nuclear receptors meta pathway			Cytoplasm;Secreted
Q9Y263	PLAA	Phospholipase A-2-activating protein	19	19	13.6471	13.6169	0.03019	1.02115	Up	0.622527	0.715136	13.5555	13.6863	13.6994	13.6264	13.5567	13.6676	Phospholipase A-2-activating protein	9373	PLAA	GO:0071222,GO:0006954,GO:0016236,GO:1900045,GO:0007399,GO:0006644,GO:1903861,GO:2001224,GO:0032430,GO:1903423,GO:0006693,GO:0043161,GO:0007165,GO:0010992,GO:0043162,GO:0005737,GO:0070062,GO:0005634,GO:0045202,GO:0016005,GO:0043130	cellular response to lipopolysaccharide|inflammatory response|macroautophagy|negative regulation of protein K63-linked ubiquitination|nervous system development|phospholipid metabolic process|positive regulation of dendrite extension|positive regulation of neuron migration|positive regulation of phospholipase A2 activity|positive regulation of synaptic vesicle recycling|prostaglandin metabolic process|proteasome-mediated ubiquitin-dependent protein catabolic process|signal transduction|ubiquitin recycling|ubiquitin-dependent protein catabolic process via the multivesicular body sorting pathway|cytoplasm|extracellular exosome|nucleus|synapse|phospholipase A2 activator activity|ubiquitin binding	hsa04141	Protein processing in endoplasmic reticulum	K14018	KOG0301	A	phospholipase A2 activator activity	RNA processing and modification	PF09070,PF08324,PF00400	domain|repeat|repeat	PFU (PLAA family ubiquitin binding)|PUL domain|WD domain, G-beta repeat	IPR011989,IPR016024,IPR015155,IPR038122,IPR013535,IPR015943,IPR036322,IPR001680	Homologous_superfamily|Homologous_superfamily|Domain|Homologous_superfamily|Domain|Homologous_superfamily|Homologous_superfamily|Repeat	Armadillo-like helical|Armadillo-type fold|PLAA family ubiquitin binding domain|PFU domain superfamily|PUL domain|WD40/YVTN repeat-like-containing domain superfamily|WD40-repeat-containing domain superfamily|WD40 repeat					Cytoplasm;Nucleus
P54253	ATXN1	Ataxin-1	3	3	9.5931	9.74173	-0.148627	0.902109	Down	0.622935	0.715475	9.64045	9.698	9.44086	9.90892	9.24462	10.0716	Ataxin-1	6310	ATXN1	GO:0007420,GO:0007612,GO:0007613,GO:0045892,GO:0000122,GO:0051168,GO:0006396,GO:0035176,GO:0005737,GO:0005829,GO:0042405,GO:0016363,GO:0005730,GO:0005654,GO:0005634,GO:0003682,GO:0003677,GO:0042802,GO:0034046,GO:0008266,GO:0003723	brain development|learning|memory|negative regulation of DNA-templated transcription|negative regulation of transcription by RNA polymerase II|nuclear export|RNA processing|social behavior|cytoplasm|cytosol|nuclear inclusion body|nuclear matrix|nucleolus|nucleoplasm|nucleus|chromatin binding|DNA binding|identical protein binding|poly(G) binding|poly(U) RNA binding|RNA binding	hsa04330,hsa05017,hsa05022	Notch signaling pathway|Spinocerebellar ataxia|Pathways of neurodegeneration - multiple diseases	K23616	KOG4053	EH	social behavior	Amino acid transport and metabolism|Coenzyme transport and metabolism	PF12547,PF08517	disordered|family	Ataxin-1 like family|Ataxin-1 and HBP1 module (AXH)	IPR020997,IPR043404,IPR003652,IPR036096	Domain|Family|Domain|Homologous_superfamily	Ataxin-1, N-terminal|ATAXIN1-like|Ataxin, AXH domain|Ataxin, AXH domain superfamily	WP5406	13q12 12 copy number variation			Cytoplasm;Nucleus
P10155	RO60	RNA-binding protein RO60	16	16	17.4956	17.4403	0.0552233	1.03902	Up	0.623071	0.715502	17.4883	17.4427	17.5557	17.6074	17.429	17.2846	RNA-binding protein RO60	6738	RO60	GO:0035457,GO:0060271,GO:0002520,GO:0010468,GO:0009411,GO:0007224,GO:0006383,GO:0005829,GO:0016604,GO:0005654,GO:1990904,GO:0046872,GO:0003723,GO:0030620	cellular response to interferon-alpha|cilium assembly|immune system development|regulation of gene expression|response to UV|smoothened signaling pathway|transcription by RNA polymerase III|cytosol|nuclear body|nucleoplasm|ribonucleoprotein complex|metal ion binding|RNA binding|U2 snRNA binding	hsa05322	Systemic lupus erythematosus	K11089	KOG4465	E	60 kDa SS-A Ro	Amino acid transport and metabolism	PF05731	repeat	TROVE domain	IPR040322,IPR008858,IPR037214,IPR036465	Family|Domain|Homologous_superfamily|Homologous_superfamily	RNA-binding protein RO60|TROVE domain|TROVE domain superfamily|von Willebrand factor A-like domain superfamily					Cytoplasm
Q9H840	GEMIN7	Gem-associated protein 7	1	1	10.3496	10.5009	-0.151308	0.900434	Down	0.623247	0.715576	10.3124	9.97101	10.7654	10.3477	10.8278	10.3272	Gem-associated protein 7	79760	GEMIN7	GO:0000398,GO:0000387,GO:0005737,GO:0005829,GO:0097504,GO:0016604,GO:0005654,GO:0120114,GO:0032797,GO:0034719,GO:0003723	mRNA splicing, via spliceosome|spliceosomal snRNP assembly|cytoplasm|cytosol|Gemini of coiled bodies|nuclear body|nucleoplasm|Sm-like protein family complex|SMN complex|SMN-Sm protein complex|RNA binding				ENOG502S59N	S	spliceosomal snRNP assembly	Function unknown	PF11095	family	Gem-associated protein 7 (Gemin7)	IPR047575,IPR020338,IPR024642	Domain|Family|Domain	Sm domain|SMN complex, gem-associated protein 7|SUZ-C domain	WP2004,WP2005	miR targeted genes in lymphocytes|miR targeted genes in muscle cell	R-HSA-191859,R-HSA-9754678	snRNP Assembly|SARS-CoV-2 modulates host translation machinery	Cytoplasm;Nucleus
P63027	VAMP2	Vesicle-associated membrane protein 2	3	1	15.4706	15.4435	0.0271167	1.01897	Up	0.624208	0.71655	15.4507	15.5125	15.4486	15.3538	15.4865	15.4902	Vesicle-associated membrane protein 2	6844	VAMP2	GO:0017156,GO:0032869,GO:0043308,GO:0006887,GO:0043001,GO:0060291,GO:0061025,GO:0090316,GO:0015031,GO:0065003,GO:1902259,GO:0017157,GO:0060627,GO:0009749,GO:0035493,GO:0048488,GO:0016079,GO:0006906,GO:0016192,GO:0030669,GO:0030136,GO:0061202,GO:0060203,GO:0070083,GO:0031410,GO:0005829,GO:0043231,GO:0016020,GO:0043005,GO:0044306,GO:0048471,GO:0005886,GO:0030141,GO:0030667,GO:0031201,GO:0045202,GO:0008021,GO:0030672,GO:0070044,GO:0070032,GO:0070033,GO:0005802,GO:0031982,GO:0042589,GO:0048306,GO:0005516,GO:0005543,GO:0005484,GO:0000149,GO:0019905,GO:0017075	calcium-ion regulated exocytosis|cellular response to insulin stimulus|eosinophil degranulation|exocytosis|Golgi to plasma membrane protein transport|long-term synaptic potentiation|membrane fusion|positive regulation of intracellular protein transport|protein transport|protein-containing complex assembly|regulation of delayed rectifier potassium channel activity|regulation of exocytosis|regulation of vesicle-mediated transport|response to glucose|SNARE complex assembly|synaptic vesicle endocytosis|synaptic vesicle exocytosis|vesicle fusion|vesicle-mediated transport|clathrin-coated endocytic vesicle membrane|clathrin-coated vesicle|clathrin-sculpted gamma-aminobutyric acid transport vesicle membrane|clathrin-sculpted glutamate transport vesicle membrane|clathrin-sculpted monoamine transport vesicle membrane|cytoplasmic vesicle|cytosol|intracellular membrane-bounded organelle|membrane|neuron projection|neuron projection terminus|perinuclear region of cytoplasm|plasma membrane|secretory granule|secretory granule membrane|SNARE complex|synapse|synaptic vesicle|synaptic vesicle membrane|synaptobrevin 2-SNAP-25-syntaxin-1a complex|synaptobrevin 2-SNAP-25-syntaxin-1a-complexin I complex|synaptobrevin 2-SNAP-25-syntaxin-1a-complexin II complex|trans-Golgi network|vesicle|zymogen granule membrane|calcium-dependent protein binding|calmodulin binding|phospholipid binding|SNAP receptor activity|SNARE binding|syntaxin binding|syntaxin-1 binding	hsa04130,hsa04721,hsa04911,hsa04962,hsa04970	SNARE interactions in vesicular transport|Synaptic vesicle cycle|Insulin secretion|Vasopressin-regulated water reabsorption|Salivary secretion	K13504	KOG0860	U	SNAP receptor activity	Intracellular trafficking, secretion, and vesicular transport	PF00957	family	Synaptobrevin	IPR001388,IPR016444,IPR042855	Family|Family|Domain	Synaptobrevin-like|Synaptobrevin/Vesicle-associated membrane protein|v-SNARE, coiled-coil homology domain	WP2267,WP481,WP4932,WP4970,WP5085,WP5420,WP706	Synaptic vesicle pathway|Insulin signaling|7q11 23 copy number variation syndrome|Galanin receptor pathway|Vasopressin regulated water reabsorption|ADHD and autism ASD pathways|Sudden infant death syndrome SIDS susceptibility pathways	R-HSA-1445148,R-HSA-181429,R-HSA-181430,R-HSA-199992,R-HSA-210500,R-HSA-212676,R-HSA-264642,R-HSA-264876,R-HSA-422356,R-HSA-432720,R-HSA-432722,R-HSA-449836,R-HSA-5250955,R-HSA-5250958,R-HSA-5250981,R-HSA-5250982,R-HSA-5250989,R-HSA-8856825,R-HSA-8856828,R-HSA-888590,R-HSA-9609523,R-HSA-9662360	Translocation of SLC2A4 (GLUT4) to the plasma membrane|Serotonin Neurotransmitter Release Cycle|Norepinephrine Neurotransmitter Release Cycle|trans-Golgi Network Vesicle Budding|Glutamate Neurotransmitter Release Cycle|Dopamine Neurotransmitter Release Cycle|Acetylcholine Neurotransmitter Release Cycle|Insulin processing|Regulation of insulin secretion|Lysosome Vesicle Biogenesis|Golgi Associated Vesicle Biogenesis|Other interleukin signaling|Toxicity of botulinum toxin type D (botD)|Toxicity of botulinum toxin type B (botB)|Toxicity of botulinum toxin type F (botF)|Toxicity of tetanus toxin (tetX)|Toxicity of botulinum toxin type G (botG)|Cargo recognition for clathrin-mediated endocytosis|Clathrin-mediated endocytosis|GABA synthesis, release, reuptake and degradation|Insertion of tail-anchored proteins into the endoplasmic reticulum membrane|Sensory processing of sound by inner hair cells of the cochlea	Cytoplasm;Cell membrane
P49023	PXN	Paxillin	8	8	13.3168	13.3842	-0.0674433	0.954328	Down	0.624678	0.71696	13.1755	13.3429	13.432	13.2465	13.3232	13.583	Paxillin	5829	PXN	GO:0007155,GO:0016477,GO:0034614,GO:0043542,GO:0060396,GO:0051496,GO:0007172,GO:0007165,GO:0034446,GO:0007179,GO:0005938,GO:0005911,GO:0005829,GO:0005925,GO:0030027,GO:0005875,GO:0005886,GO:0001725,GO:0008013,GO:0046872,GO:0038191,GO:0019903,GO:0017166	cell adhesion|cell migration|cellular response to reactive oxygen species|endothelial cell migration|growth hormone receptor signaling pathway|positive regulation of stress fiber assembly|signal complex assembly|signal transduction|substrate adhesion-dependent cell spreading|transforming growth factor beta receptor signaling pathway|cell cortex|cell-cell junction|cytosol|focal adhesion|lamellipodium|microtubule associated complex|plasma membrane|stress fiber|beta-catenin binding|metal ion binding|neuropilin binding|protein phosphatase binding|vinculin binding	hsa04062,hsa04370,hsa04510,hsa04670,hsa04810,hsa05100,hsa05131,hsa05135,hsa05163,hsa05165,hsa05170,hsa05203,hsa05205	Chemokine signaling pathway|VEGF signaling pathway|Focal adhesion|Leukocyte transendothelial migration|Regulation of actin cytoskeleton|Bacterial invasion of epithelial cells|Shigellosis|Yersinia infection|Human cytomegalovirus infection|Human papillomavirus infection|Human immunodeficiency virus 1 infection|Viral carcinogenesis|Proteoglycans in cancer	K05760	KOG1703	O	actinin binding	Posttranslational modification, protein turnover, chaperones	PF00412,PF03535	domain|family	LIM domain|Paxillin family	IPR047072,IPR001904,IPR047075,IPR001781	Domain|Domain|Domain|Domain	Paxillin, Lim domain 2|Paxillin, Lim domain 4|Paxillin/TGFB1I1, LIM domain 1|Zinc finger, LIM-type	WP185,WP2037,WP2263,WP2374,WP2643,WP306,WP313,WP3303,WP3888,WP3929,WP4560,WP4659,WP4906,WP51,WP5426,WP5493	Integrin mediated cell adhesion|Prolactin signaling|Androgen receptor network in prostate cancer|Oncostatin M signaling|Nanoparticle mediated activation of receptor signaling|Focal adhesion|Hepatocyte growth factor receptor signaling|RAC1 PAK1 p38 MMP2 pathway|VEGFA VEGFR2 signaling|Chemokine signaling|MFAP5 effect on permeability and motility of endothelial cells via cytoskeleton rearrangement|Gastrin signaling|3q29 copy number variation syndrome|Regulation of actin cytoskeleton|HDAC6 interactions in the central nervous system|Effect of dasatinib on the BCR ABL signaling pathway	R-HSA-180292,R-HSA-4420097,R-HSA-445355,R-HSA-446343,R-HSA-446388,R-HSA-8849471	GAB1 signalosome|VEGFA-VEGFR2 Pathway|Smooth Muscle Contraction|Localization of the PINCH-ILK-PARVIN complex to focal adhesions|Regulation of cytoskeletal remodeling and cell spreading by IPP complex components|PTK6 Regulates RHO GTPases, RAS GTPase and MAP kinases	Cytoplasm
Q8NBF2	NHLRC2	NHL repeat-containing protein 2	9	9	12.7007	12.7228	-0.0220833	0.98481	Down	0.624902	0.717088	12.6337	12.7502	12.7181	12.6786	12.7454	12.7443	NHL repeat-containing protein 2	374354	NHLRC2	GO:0005829,GO:0005576,GO:0031093	cytosol|extracellular region|platelet alpha granule lumen				KOG2177	O	zinc ion binding	Posttranslational modification, protein turnover, chaperones	PF01436,PF13905	repeat|domain	NHL repeat|Thioredoxin-like	IPR011042,IPR045302,IPR001258,IPR012336,IPR036249,IPR013766	Homologous_superfamily|Domain|Repeat|Domain|Homologous_superfamily|Domain	Six-bladed beta-propeller, TolB-like|NHL2, NHL repeat domain|NHL repeat|Thioredoxin-like fold|Thioredoxin-like superfamily|Thioredoxin domain			R-HSA-114608	Platelet degranulation	Cytoplasm
Q9NPH2	ISYNA1	Inositol-3-phosphate synthase 1	2	2	12.4072	12.5013	-0.0940767	0.936872	Down	0.6252	0.717301	12.6033	12.302	12.3163	12.6428	12.6521	12.209	Inositol-3-phosphate synthase 1	51477	ISYNA1	GO:0006021,GO:0008654,GO:0005737,GO:0005829,GO:0004512	inositol biosynthetic process|phospholipid biosynthetic process|cytoplasm|cytosol|inositol-3-phosphate synthase activity	hsa00562	Inositol phosphate metabolism	K01858	KOG0693	I	inositol-3-phosphate synthase activity	Lipid transport and metabolism	PF01658,PF07994	family|family	Myo-inositol-1-phosphate synthase|Myo-inositol-1-phosphate synthase	IPR002587,IPR013021,IPR036291	Family|Domain|Homologous_superfamily	Myo-inositol-1-phosphate synthase|Myo-inositol-1-phosphate synthase, GAPDH-like|NAD(P)-binding domain superfamily			R-HSA-1855183	Synthesis of IP2, IP, and Ins in the cytosol	Cytoplasm
Q8N584	TTC39C	Tetratricopeptide repeat protein 39C	6	6	12.6938	12.8489	-0.155073	0.898087	Down	0.625362	0.717357	12.1928	12.8754	13.0131	12.6653	13.1063	12.775	Tetratricopeptide repeat protein 39C	125488	TTC39C	GO:0060271,GO:0032474	cilium assembly|otolith morphogenesis				KOG3783	O	cellular response to misfolded protein	Posttranslational modification, protein turnover, chaperones	PF10300	repeat	Iml2/Tetratricopeptide repeat protein 39	IPR019412,IPR011990	Family|Homologous_superfamily	Inclusion body clearance protein Iml2/Tetratricopeptide repeat protein 39|Tetratricopeptide-like helical domain superfamily
Q96EK4	THAP11	THAP domain-containing protein 11	2	2	10.2836	10.0502	0.233437	1.17563	Up	0.625978	0.717884	10.8251	9.77291	10.2528	9.69229	9.76595	10.6922	THAP domain-containing protein 11	57215	THAP11	GO:0008283,GO:0022900,GO:0043524,GO:0000122,GO:0030182,GO:1903108,GO:0006357,GO:0000785,GO:0005829,GO:0005654,GO:0003677,GO:0001228,GO:0000981,GO:0001227,GO:0000978,GO:0008270	cell population proliferation|electron transport chain|negative regulation of neuron apoptotic process|negative regulation of transcription by RNA polymerase II|neuron differentiation|regulation of mitochondrial transcription|regulation of transcription by RNA polymerase II|chromatin|cytosol|nucleoplasm|DNA binding|DNA-binding transcription activator activity, RNA polymerase II-specific|DNA-binding transcription factor activity, RNA polymerase II-specific|DNA-binding transcription repressor activity, RNA polymerase II-specific|RNA polymerase II cis-regulatory region sequence-specific DNA binding|zinc ion binding	hsa04980	Cobalamin transport and metabolism	K23211	ENOG502QQ1Z	K	zinc ion binding	Transcription	PF05485	domain	THAP domain	IPR006612	Domain	THAP-type zinc finger					Cytoplasm;Nucleus
Q96PV6	LENG8	Leukocyte receptor cluster member 8	2	2	10.9067	10.7863	0.120413	1.08705	Up	0.626061	0.717884	10.7566	11.246	10.7175	11.0634	10.7573	10.5381	Leukocyte receptor cluster member 8	114823	LENG8	GO:0005634,GO:0032991	nucleus|protein-containing complex				KOG1861	M	transcription, DNA-templated	Cell wall/membrane/envelope biogenesis	PF03399	family	SAC3/GANP family	IPR000717,IPR045107,IPR005062	Domain|Family|Domain	Proteasome component (PCI) domain|SAC3/GANP/THP3|SAC3/GANP/THP3, conserved domain
P49247	RPIA	Ribose-5-phosphate isomerase	4	4	12.1978	12.4392	-0.241343	0.845957	Down	0.62616	0.717884	11.6991	11.901	12.9933	12.0658	12.6132	12.6386	Ribose-5-phosphate isomerase	22934	RPIA	GO:0006014,GO:0006098,GO:0009052,GO:0005737,GO:0005829,GO:0005739,GO:0042802,GO:0048029,GO:0004751	D-ribose metabolic process|pentose-phosphate shunt|pentose-phosphate shunt, non-oxidative branch|cytoplasm|cytosol|mitochondrion|identical protein binding|monosaccharide binding|ribose-5-phosphate isomerase activity	hsa00030	Pentose phosphate pathway	K01807	KOG3075	G	ribose-5-phosphate isomerase activity	Carbohydrate transport and metabolism	PF06026	family	Ribose 5-phosphate isomerase A (phosphoriboisomerase A)	IPR037171,IPR020672,IPR004788	Homologous_superfamily|Family|Family	NagB/RpiA transferase-like|Ribose-5-phosphate isomerase, type A, subgroup|Ribose 5-phosphate isomerase, type A	WP134,WP4290,WP5043,WP5220	Pentose phosphate metabolism|Metabolic reprogramming in colon cancer|Pentose phosphate pathway in senescent cells|Metabolic reprogramming in pancreatic cancer	R-HSA-5659996,R-HSA-6791461,R-HSA-71336	RPIA deficiency: failed conversion of R5P to RU5P|RPIA deficiency: failed conversion of RU5P to R5P|Pentose phosphate pathway
O95372	LYPLA2	Acyl-protein thioesterase 2	4	4	14.4833	14.3813	0.10203	1.07328	Up	0.627143	0.718816	14.3027	14.3967	14.7505	14.6544	14.2067	14.2827	Acyl-protein thioesterase 2	11313	LYPLA2	GO:0046464,GO:0007411,GO:0006631,GO:1905344,GO:0002084,GO:0005737,GO:0005829,GO:0070062,GO:0005795,GO:0005654,GO:0045296,GO:0052689,GO:0004622,GO:0008474	acylglycerol catabolic process|axon guidance|fatty acid metabolic process|prostaglandin catabolic process|protein depalmitoylation|cytoplasm|cytosol|extracellular exosome|Golgi stack|nucleoplasm|cadherin binding|carboxylic ester hydrolase activity|lysophospholipase activity|palmitoyl-(protein) hydrolase activity	hsa00564	Glycerophospholipid metabolism	K06130	KOG2112	J	acyl-protein thioesterase	Translation, ribosomal structure and biogenesis	PF02230	domain	Phospholipase/Carboxylesterase	IPR029058,IPR050565,IPR003140	Homologous_superfamily|Family|Domain	Alpha/Beta hydrolase fold|Acyl-protein thioesterase 1-2/Carboxylesterase-like|Phospholipase/carboxylesterase/thioesterase			R-HSA-373760	L1CAM interactions	Cytoplasm
Q9NVC3	SLC38A7	Sodium-coupled neutral amino acid transporter 7	4	4	14.8157	14.7454	0.0702533	1.0499	Up	0.627213	0.718816	14.8133	15.0275	14.6062	14.7773	14.6777	14.7814	Sodium-coupled neutral amino acid transporter 7	55238	SLC38A7	GO:0003333,GO:0006867,GO:0006868,GO:0006814,GO:0030424,GO:0005765,GO:0016020,GO:0043025,GO:0015182,GO:0140901,GO:0015186,GO:0140902	amino acid transmembrane transport|asparagine transport|glutamine transport|sodium ion transport|axon|lysosomal membrane|membrane|neuronal cell body|L-asparagine transmembrane transporter activity|L-asparagine:sodium symporter activity|L-glutamine transmembrane transporter activity|L-glutamine:sodium symporter activity				KOG1305	E	amino acid transmembrane transporter activity	Amino acid transport and metabolism	PF01490	domain	Transmembrane amino acid transporter protein	IPR013057	Domain	Amino acid transporter, transmembrane domain					Lysosome
Q92890	UFD1	Ubiquitin recognition factor in ER-associated degradation protein 1	8	8	18.7804	18.838	-0.0575867	0.96087	Down	0.627312	0.718816	18.644	18.8888	18.8084	18.7357	18.7771	19.0013	Ubiquitin recognition factor in ER-associated degradation protein 1	7353	UFD1	GO:0071218,GO:0036503,GO:0039536,GO:0032480,GO:0043161,GO:0030970,GO:0001501,GO:0006511,GO:0005829,GO:0005654,GO:0005634,GO:0036501,GO:0034098,GO:0004843,GO:0036435,GO:0031593	cellular response to misfolded protein|ERAD pathway|negative regulation of RIG-I signaling pathway|negative regulation of type I interferon production|proteasome-mediated ubiquitin-dependent protein catabolic process|retrograde protein transport, ER to cytosol|skeletal system development|ubiquitin-dependent protein catabolic process|cytosol|nucleoplasm|nucleus|UFD1-NPL4 complex|VCP-NPL4-UFD1 AAA ATPase complex|cysteine-type deubiquitinase activity|K48-linked polyubiquitin modification-dependent protein binding|polyubiquitin modification-dependent protein binding	hsa04141	Protein processing in endoplasmic reticulum	K14016	KOG1816	O	ER-associated misfolded protein catabolic process	Posttranslational modification, protein turnover, chaperones	PF03152	domain	Ubiquitin fusion degradation protein UFD1, N-terminal subdomain 1	IPR004854,IPR042299	Family|Homologous_superfamily	Ubiquitin fusion degradation protein Ufd1-like|Ufd1-like, Nn domain	WP4657,WP5504	22q11 2 copy number variation syndrome|Disorders of Mitochondrial Homeostatis Dynamics Protein Import and Quality Control	R-HSA-110320,R-HSA-5689880,R-HSA-8951664,R-HSA-9755511	Translesion Synthesis by POLH|Ub-specific processing proteases|Neddylation|KEAP1-NFE2L2 pathway	Cytoplasm;Nucleus
Q13315	ATM	Serine-protein kinase ATM	4	4	10.5108	10.6417	-0.130913	0.913253	Down	0.62777	0.719211	10.078	10.7581	10.6962	10.4436	10.8171	10.6643	Serine-protein kinase ATM	472	ATM	GO:0007420,GO:0071480,GO:0071500,GO:0034614,GO:0071300,GO:0033554,GO:0071481,GO:0090398,GO:0008340,GO:0000077,GO:0006974,GO:0006977,GO:0000729,GO:0006302,GO:0000724,GO:0006303,GO:0097695,GO:0097694,GO:0007143,GO:0007507,GO:0071044,GO:0008630,GO:0042159,GO:0007140,GO:0045141,GO:0007095,GO:0007094,GO:0035264,GO:0030889,GO:1904354,GO:1904262,GO:0051402,GO:0048599,GO:0001541,GO:0036289,GO:0018105,GO:0000425,GO:0043065,GO:0045785,GO:0030335,GO:1903626,GO:0043517,GO:0010628,GO:0043525,GO:1904884,GO:0032212,GO:1904358,GO:0045944,GO:0009791,GO:0002331,GO:0046777,GO:0006468,GO:0007131,GO:0042981,GO:2000785,GO:0010506,GO:0051726,GO:1900034,GO:1903978,GO:1901796,GO:0032210,GO:0090399,GO:0001666,GO:0010212,GO:0007165,GO:0042770,GO:0001756,GO:0000723,GO:0048538,GO:0033151,GO:0005813,GO:0005737,GO:0005829,GO:1990391,GO:0098850,GO:0043231,GO:0005730,GO:0005654,GO:0005634,GO:0005782,GO:0035861,GO:0005819,GO:0016303,GO:0004676,GO:0004679,GO:0005524,GO:0003677,GO:0004677,GO:0004694,GO:0044024,GO:0072371,GO:1990244,GO:0035979,GO:0044025,GO:0140823,GO:0035175,GO:0044022,GO:0140855,GO:0035402,GO:0072354,GO:0140857,GO:0035403,GO:0044023,GO:0042802,GO:0106310,GO:0004674,GO:0044877,GO:0072518,GO:0004711	brain development|cellular response to gamma radiation|cellular response to nitrosative stress|cellular response to reactive oxygen species|cellular response to retinoic acid|cellular response to stress|cellular response to X-ray|cellular senescence|determination of adult lifespan|DNA damage checkpoint signaling|DNA damage response|DNA damage response, signal transduction by p53 class mediator resulting in cell cycle arrest|DNA double-strand break processing|double-strand break repair|double-strand break repair via homologous recombination|double-strand break repair via nonhomologous end joining|establishment of protein-containing complex localization to telomere|establishment of RNA localization to telomere|female meiotic nuclear division|heart development|histone mRNA catabolic process|intrinsic apoptotic signaling pathway in response to DNA damage|lipoprotein catabolic process|male meiotic nuclear division|meiotic telomere clustering|mitotic G2 DNA damage checkpoint signaling|mitotic spindle assembly checkpoint signaling|multicellular organism growth|negative regulation of B cell proliferation|negative regulation of telomere capping|negative regulation of TORC1 signaling|neuron apoptotic process|oocyte development|ovarian follicle development|peptidyl-serine autophosphorylation|peptidyl-serine phosphorylation|pexophagy|positive regulation of apoptotic process|positive regulation of cell adhesion|positive regulation of cell migration|positive regulation of DNA catabolic process|positive regulation of DNA damage response, signal transduction by p53 class mediator|positive regulation of gene expression|positive regulation of neuron apoptotic process|positive regulation of telomerase catalytic core complex assembly|positive regulation of telomere maintenance via telomerase|positive regulation of telomere maintenance via telomere lengthening|positive regulation of transcription by RNA polymerase II|post-embryonic development|pre-B cell allelic exclusion|protein autophosphorylation|protein phosphorylation|reciprocal meiotic recombination|regulation of apoptotic process|regulation of autophagosome assembly|regulation of autophagy|regulation of cell cycle|regulation of cellular response to heat|regulation of microglial cell activation|regulation of signal transduction by p53 class mediator|regulation of telomere maintenance via telomerase|replicative senescence|response to hypoxia|response to ionizing radiation|signal transduction|signal transduction in response to DNA damage|somitogenesis|telomere maintenance|thymus development|V(D)J recombination|centrosome|cytoplasm|cytosol|DNA repair complex|extrinsic component of synaptic vesicle membrane|intracellular membrane-bounded organelle|nucleolus|nucleoplasm|nucleus|peroxisomal matrix|site of double-strand break|spindle|1-phosphatidylinositol-3-kinase activity|3-phosphoinositide-dependent protein kinase activity|AMP-activated protein kinase activity|ATP binding|DNA binding|DNA-dependent protein kinase activity|eukaryotic translation initiation factor 2alpha kinase activity|histone H2AS1 kinase activity|histone H2AS121 kinase activity|histone H2AT120 kinase activity|histone H2AXS139 kinase activity|histone H2BS14 kinase activity|histone H2BS36 kinase activity|histone H3S10 kinase activity|histone H3S28 kinase activity|histone H3S57 kinase activity|histone H3T11 kinase activity|histone H3T3 kinase activity|histone H3T45 kinase activity|histone H3T6 kinase activity|histone H4S1 kinase activity|identical protein binding|protein serine kinase activity|protein serine/threonine kinase activity|protein-containing complex binding|Rho-dependent protein serine/threonine kinase activity|ribosomal protein S6 kinase activity	hsa01524,hsa03440,hsa04064,hsa04068,hsa04110,hsa04115,hsa04210,hsa04218,hsa05131,hsa05165,hsa05166,hsa05170,hsa05202,hsa05206	Platinum drug resistance|Homologous recombination|NF-kappa B signaling pathway|FoxO signaling pathway|Cell cycle|p53 signaling pathway|Apoptosis|Cellular senescence|Shigellosis|Human papillomavirus infection|Human T-cell leukemia virus 1 infection|Human immunodeficiency virus 1 infection|Transcriptional misregulation in cancer|MicroRNAs in cancer	K04728	KOG0892	T	kinase ATM	Signal transduction mechanisms	PF02259,PF02260,PF00454,PF11640	repeat|family|family|domain	FAT domain|FATC domain|Phosphatidylinositol 3- and 4-kinase|Telomere-length maintenance and DNA damage repair	IPR016024,IPR038980,IPR003152,IPR011009,IPR000403,IPR036940,IPR018936,IPR003151,IPR014009,IPR044107,IPR021668	Homologous_superfamily|Family|Domain|Homologous_superfamily|Domain|Homologous_superfamily|Conserved_site|Domain|Domain|Domain|Domain	Armadillo-type fold|Serine/threonine-protein kinase ATM, plant|FATC domain|Protein kinase-like domain superfamily|Phosphatidylinositol 3-/4-kinase, catalytic domain|Phosphatidylinositol 3-/4-kinase, catalytic domain superfamily|Phosphatidylinositol 3/4-kinase, conserved site|PIK-related kinase, FAT|PIK-related kinase|ATM, catalytic domain|Telomere-length maintenance and DNA damage repair	WP1530,WP1545,WP1742,WP179,WP186,WP1971,WP1984,WP2261,WP2263,WP2516,WP2942,WP34,WP3651,WP3657,WP3878,WP3959,WP3959,WP3982,WP4016,WP4262,WP45,WP4656,WP4673,WP4946,WP5087,WP5118,WP5118,WP5119,WP5316,WP5461,WP5465,WP707,WP710	miRNA regulation of DNA damage response|miRNAs involved in DNA damage response|TP53 network|Cell cycle|Homologous recombination|Integrated cancer pathway|Integrated breast cancer pathway|Glioblastoma signaling|Androgen receptor network in prostate cancer|ATM signaling|DDX1 as a regulatory component of the Drosha microprocessor|Ovarian infertility|Pathways affected in adenoid cystic carcinoma|Hematopoietic stem cell gene regulation by GABP alpha beta complex|ATM signaling in development and disease |DNA IR double strand breaks and cellular response via ATM|DNA IR double strand breaks and cellular response via ATM|miRNA regulation of p53 pathway in prostate cancer|DNA IR damage and cellular response via ATR|Breast cancer pathway|G1 to S cell cycle control|Joubert syndrome|Male infertility|DNA repair pathways full network|Pleural mesothelioma|SMC1 SMC3 role in DNA damage Cornelia de Lange Syndrome|SMC1 SMC3 role in DNA damage Cornelia de Lange Syndrome|NIPBL role in DNA damage Cornelia de Lange syndrome|Primary ovarian insufficiency|Primary ovarian insufficiency|Fanconi anemia|DNA damage response|DNA damage response only ATM dependent	R-HSA-2559586,R-HSA-3371453,R-HSA-349425,R-HSA-5685938,R-HSA-5685942,R-HSA-5693548,R-HSA-5693554,R-HSA-5693565,R-HSA-5693568,R-HSA-5693571,R-HSA-5693579,R-HSA-5693607,R-HSA-5693616,R-HSA-6796648,R-HSA-6803204,R-HSA-6803207,R-HSA-6804756,R-HSA-6804757,R-HSA-6804760,R-HSA-69473,R-HSA-69541,R-HSA-912446,R-HSA-9664873,R-HSA-9701192,R-HSA-9704331,R-HSA-9704646,R-HSA-9709570,R-HSA-9709603	DNA Damage/Telomere Stress Induced Senescence|Regulation of HSF1-mediated heat shock response|Autodegradation of the E3 ubiquitin ligase COP1|HDR through Single Strand Annealing (SSA)|HDR through Homologous Recombination (HRR)|Sensing of DNA Double Strand Breaks|Resolution of D-loop Structures through Synthesis-Dependent Strand Annealing (SDSA)|Recruitment and ATM-mediated phosphorylation of repair and signaling proteins at DNA double strand breaks|Resolution of D-loop Structures through Holliday Junction Intermediates|Nonhomologous End-Joining (NHEJ)|Homologous DNA Pairing and Strand Exchange|Processing of DNA double-strand break ends|Presynaptic phase of homologous DNA pairing and strand exchange|TP53 Regulates Transcription of DNA Repair Genes|TP53 Regulates Transcription of Genes Involved in Cytochrome C Release|TP53 Regulates Transcription of Caspase Activators and Caspases|Regulation of TP53 Activity through Phosphorylation|Regulation of TP53 Degradation|Regulation of TP53 Activity through Methylation|G2/M DNA damage checkpoint|Stabilization of p53|Meiotic recombination|Pexophagy|Defective homologous recombination repair (HRR) due to BRCA1 loss of function|Defective HDR through Homologous Recombination Repair (HRR) due to PALB2 loss of BRCA1 binding function|Defective HDR through Homologous Recombination Repair (HRR) due to PALB2 loss of BRCA2/RAD51/RAD51C binding function|Impaired BRCA2 binding to RAD51|Impaired BRCA2 binding to PALB2	Cytoplasm;Nucleus;Peroxisome
O14920	IKBKB	Inhibitor of nuclear factor kappa-B kinase subunit beta	11	11	12.7981	12.7062	0.09188	1.06576	Up	0.628063	0.719418	12.6584	13.0173	12.7185	12.8105	12.4381	12.8699	Inhibitor of nuclear factor kappa-B kinase subunit beta	3551	IKBKB	GO:0002479,GO:0007249,GO:0071356,GO:0038095,GO:0006954,GO:0045087,GO:0070498,GO:0002755,GO:1903347,GO:0018105,GO:0043123,GO:0045893,GO:0051092,GO:0045944,GO:0072659,GO:0051604,GO:0006468,GO:1903140,GO:0042325,GO:0034121,GO:0010803,GO:0009615,GO:0002223,GO:0051403,GO:0050852,GO:0034138,GO:0035666,GO:0033209,GO:0035631,GO:0005737,GO:0009898,GO:0005829,GO:0008385,GO:0045121,GO:0005634,GO:0004676,GO:0004679,GO:0005524,GO:0004677,GO:0004694,GO:0044024,GO:0072371,GO:1990244,GO:0035979,GO:0044025,GO:0140823,GO:0035175,GO:0044022,GO:0140855,GO:0035402,GO:0072354,GO:0140857,GO:0035403,GO:0044023,GO:0042802,GO:0008384,GO:0046982,GO:0042803,GO:0004672,GO:0019901,GO:0106310,GO:0004674,GO:0072518,GO:0004711,GO:0097110,GO:1990459	antigen processing and presentation of exogenous peptide antigen via MHC class I, TAP-dependent|canonical NF-kappaB signal transduction|cellular response to tumor necrosis factor|Fc-epsilon receptor signaling pathway|inflammatory response|innate immune response|interleukin-1-mediated signaling pathway|MyD88-dependent toll-like receptor signaling pathway|negative regulation of bicellular tight junction assembly|peptidyl-serine phosphorylation|positive regulation of canonical NF-kappaB signal transduction|positive regulation of DNA-templated transcription|positive regulation of NF-kappaB transcription factor activity|positive regulation of transcription by RNA polymerase II|protein localization to plasma membrane|protein maturation|protein phosphorylation|regulation of establishment of endothelial barrier|regulation of phosphorylation|regulation of toll-like receptor signaling pathway|regulation of tumor necrosis factor-mediated signaling pathway|response to virus|stimulatory C-type lectin receptor signaling pathway|stress-activated MAPK cascade|T cell receptor signaling pathway|toll-like receptor 3 signaling pathway|TRIF-dependent toll-like receptor signaling pathway|tumor necrosis factor-mediated signaling pathway|CD40 receptor complex|cytoplasm|cytoplasmic side of plasma membrane|cytosol|IkappaB kinase complex|membrane raft|nucleus|3-phosphoinositide-dependent protein kinase activity|AMP-activated protein kinase activity|ATP binding|DNA-dependent protein kinase activity|eukaryotic translation initiation factor 2alpha kinase activity|histone H2AS1 kinase activity|histone H2AS121 kinase activity|histone H2AT120 kinase activity|histone H2AXS139 kinase activity|histone H2BS14 kinase activity|histone H2BS36 kinase activity|histone H3S10 kinase activity|histone H3S28 kinase activity|histone H3S57 kinase activity|histone H3T11 kinase activity|histone H3T3 kinase activity|histone H3T45 kinase activity|histone H3T6 kinase activity|histone H4S1 kinase activity|identical protein binding|IkappaB kinase activity|protein heterodimerization activity|protein homodimerization activity|protein kinase activity|protein kinase binding|protein serine kinase activity|protein serine/threonine kinase activity|Rho-dependent protein serine/threonine kinase activity|ribosomal protein S6 kinase activity|scaffold protein binding|transferrin receptor binding	hsa01523,hsa04010,hsa04014,hsa04062,hsa04064,hsa04068,hsa04150,hsa04151,hsa04210,hsa04380,hsa04620,hsa04621,hsa04622,hsa04623,hsa04625,hsa04657,hsa04658,hsa04659,hsa04660,hsa04662,hsa04668,hsa04722,hsa04910,hsa04920,hsa04930,hsa04931,hsa04932,hsa04936,hsa05010,hsa05120,hsa05130,hsa05131,hsa05132,hsa05135,hsa05142,hsa05145,hsa05160,hsa05161,hsa05162,hsa05163,hsa05164,hsa05165,hsa05166,hsa05167,hsa05168,hsa05169,hsa05170,hsa05171,hsa05200,hsa05206,hsa05208,hsa05212,hsa05215,hsa05220,hsa05221,hsa05222,hsa05235,hsa05417,hsa05418	Antifolate resistance|MAPK signaling pathway|Ras signaling pathway|Chemokine signaling pathway|NF-kappa B signaling pathway|FoxO signaling pathway|mTOR signaling pathway|PI3K-Akt signaling pathway|Apoptosis|Osteoclast differentiation|Toll-like receptor signaling pathway|NOD-like receptor signaling pathway|RIG-I-like receptor signaling pathway|Cytosolic DNA-sensing pathway|C-type lectin receptor signaling pathway|IL-17 signaling pathway|Th1 and Th2 cell differentiation|Th17 cell differentiation|T cell receptor signaling pathway|B cell receptor signaling pathway|TNF signaling pathway|Neurotrophin signaling pathway|Insulin signaling pathway|Adipocytokine signaling pathway|Type II diabetes mellitus|Insulin resistance|Non-alcoholic fatty liver disease|Alcoholic liver disease|Alzheimer disease|Epithelial cell signaling in Helicobacter pylori infection|Pathogenic Escherichia coli infection|Shigellosis|Salmonella infection|Yersinia infection|Chagas disease|Toxoplasmosis|Hepatitis C|Hepatitis B|Measles|Human cytomegalovirus infection|Influenza A|Human papillomavirus infection|Human T-cell leukemia virus 1 infection|Kaposi sarcoma-associated herpesvirus infection|Herpes simplex virus 1 infection|Epstein-Barr virus infection|Human immunodeficiency virus 1 infection|Coronavirus disease - COVID-19|Pathways in cancer|MicroRNAs in cancer|Chemical carcinogenesis - reactive oxygen species|Pancreatic cancer|Prostate cancer|Chronic myeloid leukemia|Acute myeloid leukemia|Small cell lung cancer|PD-L1 expression and PD-1 checkpoint pathway in cancer|Lipid and atherosclerosis|Fluid shear stress and atherosclerosis	K07209	KOG4250	KLT	IkappaB kinase activity	Transcription|Replication, recombination and repair|Signal transduction mechanisms	PF18397,PF12179,PF00069	domain|domain|domain	IQBAL scaffold dimerization domain|I-kappa-kinase-beta NEMO binding domain|Protein kinase domain	IPR041185,IPR046375,IPR051180,IPR022007,IPR011009,IPR000719,IPR008271,IPR000626,IPR029071	Domain|Homologous_superfamily|Family|Domain|Homologous_superfamily|Domain|Active_site|Domain|Homologous_superfamily	IKBKB, scaffold dimerization domain|IKBKB, scaffold dimerization domain superfamily|Inhibitor of nuclear factor kappa-B kinase|I-kappa-kinase-beta NEMO binding domain|Protein kinase-like domain superfamily|Protein kinase domain|Serine/threonine-protein kinase, active site|Ubiquitin-like domain|Ubiquitin-like domain superfamily	WP1433,WP1434,WP1544,WP1584,WP1772,WP195,WP2018,WP2034,WP2036,WP2059,WP2112,WP23,WP231,WP2324,WP2332,WP2380,WP2435,WP254,WP2571,WP262,WP2637,WP2795,WP288,WP3303,WP3617,WP382,WP3849,WP3851,WP3858,WP3863,WP3865,WP3929,WP3932,WP395,WP4136,WP4172,WP4223,WP4263,WP4329,WP4341,WP4396,WP4479,WP4480,WP4481,WP4482,WP4496,WP4562,WP4630,WP4630,WP4655,WP4658,WP4659,WP4666,WP4754,WP4788,WP481,WP4880,WP4961,WP5072,WP5098,WP5113,WP5124,WP5130,WP5158,WP5293,WP5434,WP5470,WP5474,WP5475,WP5477,WP69,WP712,WP75	Nucleotide binding oligomerization domain NOD pathway|Osteopontin signaling|MicroRNAs in cardiomyocyte hypertrophy|Type II diabetes mellitus|Apoptosis modulation and signaling|IL1 signaling|RANKL RANK signaling|Leptin signaling|TNF related weak inducer of apoptosis TWEAK signaling|Alzheimer 39 s disease and miRNA effects|IL17 signaling|B cell receptor signaling|TNF alpha signaling|AGE RAGE pathway|IL11 signaling|Brain derived neurotrophic factor BDNF signaling|Quercetin and Nf kB AP 1 induced apoptosis|Apoptosis|Polycystic kidney disease pathway|Ebstein Barr virus LMP1 signaling|Interleukin 1 IL 1 structural pathway|Cardiac hypertrophic response|Nod like receptor NLR signaling|RAC1 PAK1 p38 MMP2 pathway|Photodynamic therapy induced NF kB survival signaling|MAPK signaling|MAPK and NFkB signaling inhibited by Yersinia YopJ|TLR4 signaling and tolerance|Toll like receptor signaling related to MyD88|T cell antigen receptor TCR pathway during Staphylococcus aureus infection|Novel intracellular components of RIG I like receptor pathway|Chemokine signaling|Focal adhesion PI3K Akt mTOR signaling|IL4 signaling|Fibrin complement receptor 3 signaling|PI3K Akt signaling|Ras signaling|Pancreatic adenocarcinoma pathway|miRNA role in immune response in sepsis|Non genomic actions of 1 25 dihydroxyvitamin D3|Nonalcoholic fatty liver disease|Suppression of HMGB1 mediated inflammation by THBD|Altered glycosylation of MUC1 in tumor microenvironment|Resistin as a regulator of inflammation|Vitamin D in inflammatory diseases|Signal transduction through IL1R|Canonical NF kB pathway|Measles virus infection|Measles virus infection|Cytosolic DNA sensing pathway|Small cell lung cancer|Gastrin signaling|Hepatitis B infection|IL18 signaling|Autosomal recessive osteopetrosis pathways|Insulin signaling|Host pathogen interaction of human coronaviruses interferon induction|STING pathway in Kawasaki like disease and COVID 19|Modulators of TCR signaling and T cell activation|T cell activation SARS CoV 2|Antiviral and anti inflammatory effects of Nrf2 on SARS CoV 2 pathway|Alzheimer 39 s disease|Th17 cell differentiation pathway|Urotensin II mediated signaling|Acute myeloid leukemia|Cancer pathways|Effect of omega 3 PUFA on Huntington 39 s disease pathways|Catabolism of skeletal muscle in cachexia|Hallmark of cancer sustaining proliferative signaling|Molecular pathway for oxidative stress|T cell receptor signaling|Estrogen signaling|Toll like receptor signaling	R-HSA-1169091,R-HSA-1236974,R-HSA-168638,R-HSA-168927,R-HSA-1810476,R-HSA-202424,R-HSA-209543,R-HSA-209560,R-HSA-2871837,R-HSA-445989,R-HSA-5357905,R-HSA-5357956,R-HSA-5602636,R-HSA-5603027,R-HSA-5603029,R-HSA-5607764,R-HSA-5684264,R-HSA-9020702,R-HSA-933542,R-HSA-933543,R-HSA-937039,R-HSA-937041,R-HSA-9705671,R-HSA-975144,R-HSA-9758274,R-HSA-9833482,R-HSA-9860276,R-HSA-9860927	Activation of NF-kappaB in B cells|ER-Phagosome pathway|NOD1/2 Signaling Pathway|TICAM1, RIP1-mediated IKK complex recruitment|RIP-mediated NFkB activation via ZBP1|Downstream TCR signaling|p75NTR recruits signalling complexes|NF-kB is activated and signals survival|FCERI mediated NF-kB activation|TAK1-dependent IKK and NF-kappa-B activation |Regulation of TNFR1 signaling|TNFR1-induced NF-kappa-B signaling pathway|IKBKB deficiency causes SCID|IKBKG deficiency causes anhidrotic ectodermal dysplasia with immunodeficiency (EDA-ID) (via TLR)|IkBA variant leads to EDA-ID|CLEC7A (Dectin-1) signaling|MAP3K8 (TPL2)-dependent MAPK1/3 activation|Interleukin-1 signaling|TRAF6 mediated NF-kB activation|NF-kB activation through FADD/RIP-1 pathway mediated by caspase-8 and -10|IRAK1 recruits IKK complex|IKK complex recruitment mediated by RIP1|SARS-CoV-2 activates/modulates innate and adaptive immune responses|IRAK1 recruits IKK complex upon TLR7/8 or 9 stimulation|Regulation of NF-kappa B signaling|PKR-mediated signaling|SLC15A4:TASL-dependent IRF5 activation|Turbulent (oscillatory, disturbed) flow shear stress activates signaling by PIEZO1 and integrins in endothelial cells	Cytoplasm;Membrane;Nucleus
P29375	KDM5A	Lysine-specific demethylase 5A	2	2	10.0516	10.2556	-0.203983	0.86815	Down	0.628406	0.719681	9.73989	10.7003	9.71452	10.4376	9.84463	10.4844	Lysine-specific demethylase 5A	5927	KDM5A	GO:0006338,GO:0032922,GO:0140718,GO:0000122,GO:0045893,GO:0051090,GO:0006355,GO:0000785,GO:0005730,GO:0005654,GO:0005634,GO:0032993,GO:0031490,GO:0003677,GO:0004857,GO:0042393,GO:0032452,GO:0034647,GO:0000976,GO:0003713,GO:0008270	chromatin remodeling|circadian regulation of gene expression|facultative heterochromatin formation|negative regulation of transcription by RNA polymerase II|positive regulation of DNA-templated transcription|regulation of DNA-binding transcription factor activity|regulation of DNA-templated transcription|chromatin|nucleolus|nucleoplasm|nucleus|protein-DNA complex|chromatin DNA binding|DNA binding|enzyme inhibitor activity|histone binding|histone demethylase activity|histone H3K4me/H3K4me2/H3K4me3 demethylase activity|transcription cis-regulatory region binding|transcription coactivator activity|zinc ion binding				KOG1246	C	histone lysine demethylation	Energy production and conversion	PF01388,PF02373,PF02375,PF21323,PF00628,PF08429,PF02928	domain|domain|family|domain|domain|family|domain	ARID/BRIGHT DNA binding domain|JmjC domain, hydroxylase|jmjN domain|Lysine-specific demethylase 5, C-terminal helical domain|PHD-finger|PLU-1-like protein|C5HC2 zinc finger	IPR001606,IPR036431,IPR003347,IPR003349,IPR048615,IPR047974,IPR047973,IPR047970,IPR047972,IPR013637,IPR019786,IPR004198,IPR011011,IPR001965,IPR019787,IPR013083	Domain|Homologous_superfamily|Domain|Domain|Domain|Domain|Domain|Domain|Domain|Domain|Conserved_site|Domain|Homologous_superfamily|Domain|Domain|Homologous_superfamily	ARID DNA-binding domain|ARID DNA-binding domain superfamily|JmjC domain|JmjN domain|Lysine-specific demethylase 5, C-terminal helical domain|Lysine-specific demethylase 5A, ARID domain|Lysine-specific demethylase 5A, first PHD-finger|Lysine-specific demethylase 5A, second PHD finger|Lysine-specific demethylase 5A, third PHD-finger|Lysine-specific demethylase-like domain|Zinc finger, PHD-type, conserved site|Zinc finger, C5HC2-type|Zinc finger, FYVE/PHD-type|Zinc finger, PHD-type|Zinc finger, PHD-finger|Zinc finger, RING/FYVE/PHD-type	WP3594	Circadian rhythm genes	R-HSA-3214842,R-HSA-9821002	HDMs demethylate histones|Chromatin modifications during the maternal to zygotic transition (MZT)	Nucleus
P55042	RRAD	GTP-binding protein RAD	5	4	12.3957	12.4438	-0.0481433	0.96718	Down	0.629929	0.721295	12.3789	12.5147	12.2934	12.5712	12.4119	12.3484	GTP-binding protein RAD	6236	RRAD	GO:0007264,GO:0005829,GO:0005886,GO:0005246,GO:0005516,GO:0005525,GO:0003924	small GTPase-mediated signal transduction|cytosol|plasma membrane|calcium channel regulator activity|calmodulin binding|GTP binding|GTPase activity				KOG0395	G	GTPase activity	Carbohydrate transport and metabolism	PF00071	domain	Ras family	IPR027417,IPR017358,IPR051641,IPR005225,IPR001806	Homologous_superfamily|Family|Family|Domain|Family	P-loop containing nucleoside triphosphate hydrolase|Ras-related small G protein, RGK family|RGK GTP-binding regulators|Small GTP-binding domain|Small GTPase	WP481	Insulin signaling	R-HSA-9031628	NGF-stimulated transcription	Cell membrane
P00505	GOT2	Aspartate aminotransferase, mitochondrial	19	19	16.6404	16.6139	0.0264767	1.01852	Up	0.631478	0.722939	16.6104	16.5997	16.711	16.5404	16.652	16.6492	Aspartate aminotransferase, mitochondrial	2806	GOT2	GO:0006103,GO:0019470,GO:0006532,GO:0006533,GO:0006531,GO:0015908,GO:0019550,GO:0006536,GO:0043490,GO:0006107,GO:0045471,GO:0070062,GO:0005759,GO:0005739,GO:0005886,GO:0016212,GO:0004069,GO:0030170,GO:0003723	2-oxoglutarate metabolic process|4-hydroxyproline catabolic process|aspartate biosynthetic process|aspartate catabolic process|aspartate metabolic process|fatty acid transport|glutamate catabolic process to aspartate|glutamate metabolic process|malate-aspartate shuttle|oxaloacetate metabolic process|response to ethanol|extracellular exosome|mitochondrial matrix|mitochondrion|plasma membrane|kynurenine-oxoglutarate transaminase activity|L-aspartate:2-oxoglutarate aminotransferase activity|pyridoxal phosphate binding|RNA binding	hsa00220,hsa00250,hsa00270,hsa00330,hsa00350,hsa00360,hsa00400,hsa04975	Arginine biosynthesis|Alanine, aspartate and glutamate metabolism|Cysteine and methionine metabolism|Arginine and proline metabolism|Tyrosine metabolism|Phenylalanine metabolism|Phenylalanine, tyrosine and tryptophan biosynthesis|Fat digestion and absorption	K14455	KOG1411	E	Aspartate aminotransferase	Amino acid transport and metabolism	PF00155	domain	Aminotransferase class I and II	IPR004839,IPR000796,IPR004838,IPR015424,IPR015421,IPR015422	Domain|Family|Binding_site|Homologous_superfamily|Homologous_superfamily|Homologous_superfamily	Aminotransferase, class I/classII, large domain|Aspartate/other aminotransferase|Aminotransferases, class-I, pyridoxal-phosphate-binding site|Pyridoxal phosphate-dependent transferase|Pyridoxal phosphate-dependent transferase, major domain|Pyridoxal phosphate-dependent transferase, small domain	WP106,WP3925,WP4290,WP4315,WP4595,WP465,WP5046,WP5166,WP5220,WP534,WP5355,WP5414,WP5420,WP5507	Alanine and aspartate metabolism|Amino acid metabolism|Metabolic reprogramming in colon cancer|Malate aspartate shuttle|Urea cycle and associated pathways|Tryptophan metabolism|NAD metabolism in oncogene induced senescence and mitochondrial dysfunction associated senescence|Glyoxylate metabolism|Metabolic reprogramming in pancreatic cancer|Glycolysis and gluconeogenesis|Metabolic epileptic disorders|IDO metabolic pathway|ADHD and autism ASD pathways|Mitochondrial carrier deficiency associated with shuttle disturbances	R-HSA-1614558,R-HSA-389661,R-HSA-8963693,R-HSA-8964539,R-HSA-9856872	Degradation of cysteine and homocysteine|Glyoxylate metabolism and glycine degradation|Aspartate and asparagine metabolism|Glutamate and glutamine metabolism|Malate-aspartate shuttle	Mitochondrion;Cell membrane
P42695	NCAPD3	Condensin-2 complex subunit D3	2	2	10.0249	9.9363	0.0886267	1.06336	Up	0.632042	0.723454	9.73718	10.2692	10.0684	9.93666	10.0191	9.85313	Condensin-2 complex subunit D3	23310	NCAPD3	GO:0051301,GO:0010032,GO:0007076,GO:1905821,GO:0051984,GO:1905820,GO:0000779,GO:0000794,GO:0000796,GO:0016020,GO:0005654,GO:0005721,GO:0042393,GO:0035064	cell division|meiotic chromosome condensation|mitotic chromosome condensation|positive regulation of chromosome condensation|positive regulation of chromosome segregation|positive regulation of chromosome separation|condensed chromosome, centromeric region|condensed nuclear chromosome|condensin complex|membrane|nucleoplasm|pericentric heterochromatin|histone binding|methylated histone binding				KOG0413	O	meiotic chromosome condensation	Posttranslational modification, protein turnover, chaperones	PF12717	repeat	non-SMC mitotic condensation complex subunit 1	IPR011989,IPR016024,IPR026971,IPR032682,IPR012371	Homologous_superfamily|Homologous_superfamily|Family|Domain|Family	Armadillo-like helical|Armadillo-type fold|Condensin subunit 1/Condensin-2 complex subunit D3|Condensin complex subunit 1, C-terminal|Condensin-2 complex subunit D3			R-HSA-2299718	Condensation of Prophase Chromosomes	Nucleus
Q96EC8	YIPF6	Protein YIPF6	2	2	12.5329	12.4732	0.0596367	1.0422	Up	0.632178	0.72348	12.525	12.4593	12.6143	12.355	12.3889	12.6758	Protein YIPF6	286451	YIPF6	GO:0006888,GO:0060576,GO:0005801,GO:0030134,GO:0005783,GO:0005797,GO:0000139,GO:0000138,GO:0005802,GO:0042802	endoplasmic reticulum to Golgi vesicle-mediated transport|intestinal epithelial cell development|cis-Golgi network|COPII-coated ER to Golgi transport vesicle|endoplasmic reticulum|Golgi medial cisterna|Golgi membrane|Golgi trans cisterna|trans-Golgi network|identical protein binding				KOG2946	U	intestinal epithelial cell development	Intracellular trafficking, secretion, and vesicular transport	PF04893	domain	Yip1 domain	IPR045231,IPR006977	Family|Domain	Protein Yip1/4-like|Yip1 domain			R-HSA-432722	Golgi Associated Vesicle Biogenesis	Golgi apparatus
Q8N4Q1	CHCHD4	Mitochondrial intermembrane space import and assembly protein 40	1	1	11.99	12.0743	-0.08431	0.943236	Down	0.633026	0.724207	11.8456	11.8647	12.2598	12.1656	11.8976	12.1598	Mitochondrial intermembrane space import and assembly protein 40	131474	CHCHD4	GO:0051084,GO:1990830,GO:0034599,GO:0160203,GO:0043504,GO:0033108,GO:0018171,GO:1901857,GO:0045041,GO:0022417,GO:0046825,GO:0005758,GO:0005739,GO:0015035	'de novo' post-translational protein folding|cellular response to leukemia inhibitory factor|cellular response to oxidative stress|mitochondrial disulfide relay system|mitochondrial DNA repair|mitochondrial respiratory chain complex assembly|peptidyl-cysteine oxidation|positive regulation of cellular respiration|protein import into mitochondrial intermembrane space|protein maturation by protein folding|regulation of protein export from nucleus|mitochondrial intermembrane space|mitochondrion|protein-disulfide reductase activity				KOG4149	U	protein transport	Intracellular trafficking, secretion, and vesicular transport	PF06747	domain	CHCH domain	IPR010625,IPR039289	Domain|Family	CHCH|Mitochondrial intermembrane space import and assembly protein 40			R-HSA-1268020	Mitochondrial protein import	Mitochondrion
Q9NWM8	FKBP14	Peptidyl-prolyl cis-trans isomerase FKBP14	3	3	14.6208	14.5161	0.10473	1.07529	Up	0.633041	0.724207	14.2793	14.6706	14.9126	14.4594	14.6207	14.4682	Peptidyl-prolyl cis-trans isomerase FKBP14	55033	FKBP14	GO:0005788,GO:0005509,GO:0140839,GO:0140840	endoplasmic reticulum lumen|calcium ion binding|RNA polymerase II CTD heptapeptide repeat P3 isomerase activity|RNA polymerase II CTD heptapeptide repeat P6 isomerase activity				KOG0549	O	peptidyl-prolyl cis-trans isomerase activity	Posttranslational modification, protein turnover, chaperones	PF00254	domain	FKBP-type peptidyl-prolyl cis-trans isomerase	IPR011992,IPR018247,IPR002048,IPR046357,IPR052273,IPR001179	Homologous_superfamily|Binding_site|Domain|Homologous_superfamily|Family|Domain	EF-hand domain pair|EF-Hand 1, calcium-binding site|EF-hand domain|Peptidyl-prolyl cis-trans isomerase domain superfamily|Peptidyl-prolyl cis-trans isomerase FKBP|FKBP-type peptidyl-prolyl cis-trans isomerase domain			R-HSA-381038	XBP1(S) activates chaperone genes
Q9P2X0	DPM3	Dolichol-phosphate mannosyltransferase subunit 3	2	2	12.5492	12.4789	0.0703167	1.04995	Up	0.633814	0.724961	12.5156	12.7697	12.3623	12.5762	12.3714	12.4891	Dolichol-phosphate mannosyltransferase subunit 3	54344	DPM3	GO:0005975,GO:0019348,GO:0006506,GO:0018406,GO:0035268,GO:0035269,GO:0031647,GO:0033185,GO:0005783,GO:0005789,GO:0031501,GO:0016020,GO:0008047	carbohydrate metabolic process|dolichol metabolic process|GPI anchor biosynthetic process|protein C-linked glycosylation via 2'-alpha-mannosyl-L-tryptophan|protein mannosylation|protein O-linked mannosylation|regulation of protein stability|dolichol-phosphate-mannose synthase complex|endoplasmic reticulum|endoplasmic reticulum membrane|mannosyltransferase complex|membrane|enzyme activator activity	hsa00510	N-Glycan biosynthesis	K09659	KOG4841	Q	protein O-linked mannosylation	Secondary metabolites biosynthesis, transport and catabolism	PF08285	family	Dolichol-phosphate mannosyltransferase subunit 3 (DPM3)	IPR013174	Family	Dolichol-phosphate mannosyltransferase subunit 3	WP4521,WP5153	Glycosylation and related congenital defects|N glycan biosynthesis	R-HSA-162699,R-HSA-4717374,R-HSA-4719360,R-HSA-4719377	Synthesis of dolichyl-phosphate mannose|Defective DPM1 causes DPM1-CDG|Defective DPM3 causes DPM3-CDG|Defective DPM2 causes DPM2-CDG
Q6P2E9	EDC4	Enhancer of mRNA-decapping protein 4	33	33	15.4567	15.4864	-0.0297033	0.979622	Down	0.634214	0.725288	15.4347	15.5382	15.3972	15.4386	15.5646	15.456	Enhancer of mRNA-decapping protein 4	23644	EDC4	GO:0031087,GO:0005737,GO:0036464,GO:0005829,GO:0016020,GO:0005654,GO:0005634,GO:0000932	deadenylation-independent decapping of nuclear-transcribed mRNA|cytoplasm|cytoplasmic ribonucleoprotein granule|cytosol|membrane|nucleoplasm|nucleus|P-body	hsa03018	RNA degradation	K12616	KOG1916	O	deadenylation-independent decapping of nuclear-transcribed mRNA	Posttranslational modification, protein turnover, chaperones	PF21289,PF16529	repeat|repeat	Enhancer of mRNA-decapping protein 4, C-terminal|WD40 region of Ge1, enhancer of mRNA-decapping protein	IPR045152,IPR049404,IPR044938,IPR032401,IPR015943,IPR036322,IPR001680	Family|Domain|Homologous_superfamily|Domain|Homologous_superfamily|Homologous_superfamily|Repeat	Enhancer of mRNA-decapping protein 4-like|Enhancer of mRNA-decapping protein 4, C-terminal|Enhancer of mRNA-decapping protein 4, conserved C-terminal domain superfamily|Enhancer of mRNA-decapping protein 4, WD40 repeat region|WD40/YVTN repeat-like-containing domain superfamily|WD40-repeat-containing domain superfamily|WD40 repeat			R-HSA-430039	mRNA decay by 5' to 3' exoribonuclease	Cytoplasm;Nucleus
O43150	ASAP2	Arf-GAP with SH3 domain, ANK repeat and PH domain-containing protein 2	11	11	12.1057	12.1848	-0.07914	0.946622	Down	0.634534	0.725523	12.2925	12.0401	11.9844	12.389	11.9715	12.1939	Arf-GAP with SH3 domain, ANK repeat and PH domain-containing protein 2	8853	ASAP2	GO:0005829,GO:0032580,GO:0005886,GO:0005096,GO:0046872	cytosol|Golgi cisterna membrane|plasma membrane|GTPase activator activity|metal ion binding	hsa04144,hsa04666	Endocytosis|Fc gamma R-mediated phagocytosis	K12488	KOG0521	U	GTPase activator activity	Intracellular trafficking, secretion, and vesicular transport	PF12796,PF01412,PF16746,PF00169,PF14604	repeat|domain|domain|domain|domain	Ankyrin repeats (3 copies)|Putative GTPase activating protein for Arf|BAR domain of APPL family|PH domain|Variant SH3 domain	IPR027267,IPR002110,IPR036770,IPR037278,IPR001164,IPR038508,IPR043593,IPR035677,IPR004148,IPR011993,IPR037844,IPR001849,IPR036028,IPR001452	Homologous_superfamily|Repeat|Homologous_superfamily|Homologous_superfamily|Domain|Homologous_superfamily|Family|Domain|Domain|Homologous_superfamily|Domain|Domain|Homologous_superfamily|Domain	AH/BAR domain superfamily|Ankyrin repeat|Ankyrin repeat-containing domain superfamily|ARFGAP/RecO-like zinc finger|Arf GTPase activating protein|ArfGAP domain superfamily|Arf-GAP with SH3 domain, ANK repeat and PH domain-containing protein|ASAP2, SH3 domain|BAR domain|PH-like domain superfamily|ASAP, PH domain|Pleckstrin homology domain|SH3-like domain superfamily|SH3 domain	WP2877	Vitamin D receptor pathway			Cytoplasm;Golgi apparatus;Cell membrane
Q6UXV4	APOOL	MICOS complex subunit MIC27	6	6	12.5471	12.6996	-0.15247	0.899709	Down	0.635313	0.726284	12.493	12.198	12.9503	13.0689	12.6537	12.3761	MICOS complex subunit MIC27	139322	APOOL	GO:0042407,GO:0007007,GO:0005576,GO:0140275,GO:0061617,GO:0044284,GO:0005743,GO:0005739,GO:0031093,GO:0001401	cristae formation|inner mitochondrial membrane organization|extracellular region|MIB complex|MICOS complex|mitochondrial crista junction|mitochondrial inner membrane|mitochondrion|platelet alpha granule lumen|SAM complex				KOG4798	S	cristae formation	Function unknown	PF09769	family	Apolipoprotein O	IPR019166,IPR033182	Family|Family	MICOS complex subunit MIC26/MIC27|MICOS complex subunit MIC26/MIC27, animal			R-HSA-114608,R-HSA-8949613	Platelet degranulation |Cristae formation	Mitochondrion
Q6I9Y2	THOC7	THO complex subunit 7	4	4	11.7899	11.5456	0.244377	1.18458	Up	0.636008	0.726948	12.3038	12.1346	10.9315	11.4853	11.3392	11.8122	THO complex subunit 7	80145	THOC7	GO:0006406,GO:0006397,GO:0008380,GO:0005737,GO:0005829,GO:0016607,GO:0005654,GO:0005634,GO:0000347,GO:0000445,GO:0000346,GO:0003723	mRNA export from nucleus|mRNA processing|RNA splicing|cytoplasm|cytosol|nuclear speck|nucleoplasm|nucleus|THO complex|THO complex part of transcription export complex|transcription export complex|RNA binding				KOG3215	F	mRNA-containing ribonucleoprotein complex export from nucleus	Nucleotide transport and metabolism	PF05615	family	Tho complex subunit 7	IPR008501	Family	THO complex subunit 7/Mft1			R-HSA-159236,R-HSA-72187,R-HSA-73856	Transport of Mature mRNA derived from an Intron-Containing Transcript|mRNA 3'-end processing|RNA Polymerase II Transcription Termination	Cytoplasm;Nucleus
Q9HC21	SLC25A19	Mitochondrial thiamine pyrophosphate carrier	3	3	11.0711	11.2118	-0.14063	0.907123	Down	0.636171	0.727004	11.3153	10.6814	11.2168	11.5755	11.1371	10.9228	Mitochondrial thiamine pyrophosphate carrier	60386	SLC25A19	GO:0030302,GO:0009229,GO:0030974,GO:0042723,GO:0005743,GO:0005739,GO:0005634,GO:0015297,GO:0030233,GO:0090422,GO:0015234	deoxynucleotide transport|thiamine diphosphate biosynthetic process|thiamine pyrophosphate transmembrane transport|thiamine-containing compound metabolic process|mitochondrial inner membrane|mitochondrion|nucleus|antiporter activity|deoxynucleotide transmembrane transporter activity|thiamine pyrophosphate transmembrane transporter activity|thiamine transmembrane transporter activity				KOG0752	U	mitochondrial transport	Intracellular trafficking, secretion, and vesicular transport	PF00153	repeat	Mitochondrial carrier protein	IPR002067,IPR018108,IPR023395	Family|Repeat|Homologous_superfamily	Mitochondrial carrier protein|Mitochondrial substrate/solute carrier|Mitochondrial carrier domain superfamily	WP4297	Thiamine metabolic pathways	R-HSA-196819	Vitamin B1 (thiamin) metabolism	Mitochondrion
Q6UW56	ATRAID	All-trans retinoic acid-induced differentiation factor	1	1	12.3923	12.218	0.174293	1.12841	Up	0.636458	0.727143	13.0083	12.1032	12.0654	12.2171	12.0419	12.395	All-trans retinoic acid-induced differentiation factor	51374	ATRAID	GO:0030154,GO:0033689,GO:0042177,GO:0030501,GO:0045669,GO:0010468,GO:0006855,GO:0043231,GO:0005765,GO:0005635,GO:0048471,GO:0005886,GO:0042910	cell differentiation|negative regulation of osteoblast proliferation|negative regulation of protein catabolic process|positive regulation of bone mineralization|positive regulation of osteoblast differentiation|regulation of gene expression|xenobiotic transmembrane transport|intracellular membrane-bounded organelle|lysosomal membrane|nuclear envelope|perinuclear region of cytoplasm|plasma membrane|xenobiotic transmembrane transporter activity				ENOG502S1YR	S	negative regulation of osteoblast proliferation	Function unknown				IPR042350,IPR000742	Family|Domain	All-trans retinoic acid-induced differentiation factor|EGF-like domain					Lysosome;Cell membrane;Nucleus
P07947	YES1	Tyrosine-protein kinase Yes	11	5	18.0149	18.0568	-0.04185	0.971408	Down	0.636522	0.727143	17.9951	17.9612	18.0885	18.1159	17.9165	18.138	Tyrosine-protein kinase Yes	7525	YES1	GO:0030154,GO:0007169,GO:0036120,GO:0071300,GO:0071560,GO:0048013,GO:0038096,GO:0045087,GO:0050900,GO:0002862,GO:0050731,GO:0045944,GO:0036211,GO:0010827,GO:0043114,GO:0031295,GO:0005884,GO:0005813,GO:0005829,GO:0070062,GO:0005925,GO:0005794,GO:0005886,GO:0005524,GO:0019899,GO:0140801,GO:0035401,GO:0004715,GO:0001784,GO:0004713,GO:0005102,GO:0044325	cell differentiation|cell surface receptor protein tyrosine kinase signaling pathway|cellular response to platelet-derived growth factor stimulus|cellular response to retinoic acid|cellular response to transforming growth factor beta stimulus|ephrin receptor signaling pathway|Fc-gamma receptor signaling pathway involved in phagocytosis|innate immune response|leukocyte migration|negative regulation of inflammatory response to antigenic stimulus|positive regulation of peptidyl-tyrosine phosphorylation|positive regulation of transcription by RNA polymerase II|protein modification process|regulation of D-glucose transmembrane transport|regulation of vascular permeability|T cell costimulation|actin filament|centrosome|cytosol|extracellular exosome|focal adhesion|Golgi apparatus|plasma membrane|ATP binding|enzyme binding|histone H2AXY142 kinase activity|histone H3Y41 kinase activity|non-membrane spanning protein tyrosine kinase activity|phosphotyrosine residue binding|protein tyrosine kinase activity|signaling receptor binding|transmembrane transporter binding	hsa04520	Adherens junction	K05705	KOG0197	KLT	peptidyl-tyrosine autophosphorylation	Transcription|Replication, recombination and repair|Signal transduction mechanisms	PF07714,PF00017,PF00018	domain|domain|domain	Protein tyrosine and serine/threonine kinase|SH2 domain|SH3 domain	IPR011009,IPR050198,IPR000719,IPR017441,IPR001245,IPR000980,IPR036860,IPR036028,IPR001452,IPR008266,IPR020635,IPR035751	Homologous_superfamily|Family|Domain|Binding_site|Domain|Domain|Homologous_superfamily|Homologous_superfamily|Domain|Active_site|Domain|Domain	Protein kinase-like domain superfamily|Non-receptor tyrosine kinases involved in cell signaling|Protein kinase domain|Protein kinase, ATP binding site|Serine-threonine/tyrosine-protein kinase, catalytic domain|SH2 domain|SH2 domain superfamily|SH3-like domain superfamily|SH3 domain|Tyrosine-protein kinase, active site|Tyrosine-protein kinase, catalytic domain|Tyrosine-protein kinase Yes, SH3 domain	WP2203,WP2332,WP4357,WP4659	Thymic stromal lymphopoietin TSLP signaling|IL11 signaling|NRF2 ARE regulation|Gastrin signaling	R-HSA-1227986,R-HSA-1433557,R-HSA-1433559,R-HSA-2029481,R-HSA-210990,R-HSA-2682334,R-HSA-389356,R-HSA-389513,R-HSA-3928662,R-HSA-3928663,R-HSA-3928665,R-HSA-8940973,R-HSA-912631,R-HSA-9664323,R-HSA-9664422,R-HSA-9670439,R-HSA-9680350	Signaling by ERBB2|Signaling by SCF-KIT|Regulation of KIT signaling|FCGR activation|PECAM1 interactions|EPH-Ephrin signaling|Co-stimulation by CD28|Co-inhibition by CTLA4|EPHB-mediated forward signaling|EPHA-mediated growth cone collapse|EPH-ephrin mediated repulsion of cells|RUNX2 regulates osteoblast differentiation|Regulation of signaling by CBL|FCGR3A-mediated IL10 synthesis|FCGR3A-mediated phagocytosis|Signaling by phosphorylated juxtamembrane, extracellular and kinase domain KIT mutants|Signaling by CSF1 (M-CSF) in myeloid cells	Cytoplasm;Cell membrane
O75911	DHRS3	Short-chain dehydrogenase/reductase 3	1	1	10.2273	10.3593	-0.132004	0.912563	Down	0.636803	0.727334	10.1294	10.4376	10.1149	10.3099	10.7753	9.99267	Short-chain dehydrogenase/reductase 3	9249	DHRS3	GO:0060349,GO:0060411,GO:0048387,GO:0003151,GO:0030278,GO:0048385,GO:0001523,GO:0042572,GO:0060021,GO:0007601,GO:0005789,GO:0005811,GO:0042622,GO:0004745,GO:0052650,GO:0009055,GO:0000166	bone morphogenesis|cardiac septum morphogenesis|negative regulation of retinoic acid receptor signaling pathway|outflow tract morphogenesis|regulation of ossification|regulation of retinoic acid receptor signaling pathway|retinoid metabolic process|retinol metabolic process|roof of mouth development|visual perception|endoplasmic reticulum membrane|lipid droplet|photoreceptor outer segment membrane|all-trans-retinol dehydrogenase (NAD+) activity|all-trans-retinol dehydrogenase (NADP+) activity|electron transfer activity|nucleotide binding	hsa00830	Retinol metabolism	K11146	KOG1201	IQ	NADP-retinol dehydrogenase activity	Lipid transport and metabolism|Secondary metabolites biosynthesis, transport and catabolism	PF00106	domain	short chain dehydrogenase	IPR036291,IPR002347	Homologous_superfamily|Family	NAD(P)-binding domain superfamily|Short-chain dehydrogenase/reductase SDR	WP716	Vitamin A and carotenoid metabolism	R-HSA-2187335,R-HSA-5365859	The retinoid cycle in cones (daylight vision)|RA biosynthesis pathway	Membrane
Q9NYR9	NKIRAS2	NF-kappa-B inhibitor-interacting Ras-like protein 2	2	2	11.8635	11.9607	-0.09725	0.934813	Down	0.638373	0.728996	12.1764	11.6776	11.7363	12.0495	12.0818	11.7508	NF-kappa-B inhibitor-interacting Ras-like protein 2	28511	NKIRAS2	GO:0006954,GO:0048286,GO:0043124,GO:0032484,GO:0010803,GO:0043129,GO:0005737,GO:0005525,GO:0032794,GO:0003924	inflammatory response|lung alveolus development|negative regulation of canonical NF-kappaB signal transduction|Ral protein signal transduction|regulation of tumor necrosis factor-mediated signaling pathway|surfactant homeostasis|cytoplasm|GTP binding|GTPase activating protein binding|GTPase activity				KOG3883	P	GTPase activity	Inorganic ion transport and metabolism	PF00071	domain	Ras family	IPR042227,IPR027417,IPR005225,IPR001806	Family|Homologous_superfamily|Domain|Family	NF-kappa-B inhibitor-interacting Ras-like protein|P-loop containing nucleoside triphosphate hydrolase|Small GTP-binding domain|Small GTPase			R-HSA-1810476,R-HSA-445989,R-HSA-933542	RIP-mediated NFkB activation via ZBP1|TAK1-dependent IKK and NF-kappa-B activation |TRAF6 mediated NF-kB activation	Cytoplasm
P41214	EIF2D	Eukaryotic translation initiation factor 2D	10	10	15.8163	15.7636	0.0526633	1.03718	Up	0.639092	0.729633	15.8114	15.9655	15.6718	15.7665	15.8632	15.6611	Eukaryotic translation initiation factor 2D	1939	EIF2D	GO:0001731,GO:0006886,GO:0075522,GO:0032790,GO:0005737,GO:0005829,GO:0016604,GO:0003723,GO:0038023,GO:0003743	formation of translation preinitiation complex|intracellular protein transport|IRES-dependent viral translational initiation|ribosome disassembly|cytoplasm|cytosol|nuclear body|RNA binding|signaling receptor activity|translation initiation factor activity				KOG2522	J	formation of translation preinitiation complex	Translation, ribosomal structure and biogenesis	PF17832,PF01253	domain|domain	Pre-PUA-like domain|Translation initiation factor SUI1	IPR039757,IPR048247,IPR039759,IPR041366,IPR002478,IPR015947,IPR048248,IPR001950,IPR036877,IPR036885,IPR003121	Family|Domain|Domain|Domain|Domain|Homologous_superfamily|Domain|Domain|Homologous_superfamily|Homologous_superfamily|Domain	Eukaryotic translation initiation factor 2D|Eukaryotic translation initiation factor 2D, N-terminal domain|Eukaryotic translation initiation factor 2D, SUI1 domain|Pre-PUA domain|PUA domain|PUA-like superfamily|Eukaryotic translation initiation factor 2D-like, PUA RNA-binding domain|SUI1 domain|SUI1 domain superfamily|SWIB/MDM2 domain superfamily|SWIB/MDM2 domain					Cytoplasm
Q9Y6I3	EPN1	Epsin-1	3	3	12.1762	12.2851	-0.108843	0.927331	Down	0.63916	0.729633	11.8279	12.4965	12.2042	12.4103	12.2654	12.1795	Epsin-1	29924	EPN1	GO:0048568,GO:0006897,GO:0007565,GO:0001701,GO:1903671,GO:0007219,GO:0030125,GO:0005905,GO:0005829,GO:0005768,GO:0005634,GO:0005886,GO:0030276,GO:0140313,GO:0005543	embryonic organ development|endocytosis|female pregnancy|in utero embryonic development|negative regulation of sprouting angiogenesis|Notch signaling pathway|clathrin vesicle coat|clathrin-coated pit|cytosol|endosome|nucleus|plasma membrane|clathrin binding|molecular sequestering activity|phospholipid binding	hsa04144	Endocytosis	K12471	KOG2056	T	lipid binding	Signal transduction mechanisms	PF01417	repeat	ENTH domain	IPR013809,IPR008942,IPR003903	Domain|Homologous_superfamily|Conserved_site	ENTH domain|ENTH/VHS|Ubiquitin interacting motif	WP3888,WP437	VEGFA VEGFR2 signaling|EGF EGFR signaling	R-HSA-182971,R-HSA-8856825,R-HSA-8856828	EGFR downregulation|Cargo recognition for clathrin-mediated endocytosis|Clathrin-mediated endocytosis	Cytoplasm;Cell membrane;Membrane;Nucleus
Q9NZT2	OGFR	Opioid growth factor receptor	14	14	14.8077	14.8885	-0.08089	0.945474	Down	0.639285	0.729645	14.9658	14.7337	14.7235	15.158	14.7308	14.7768	Opioid growth factor receptor	11054	OGFR	GO:0001558,GO:0005737,GO:0016020,GO:0005634,GO:0140625	regulation of cell growth|cytoplasm|membrane|nucleus|opioid growth factor receptor activity	hsa04080,hsa04082	Neuroactive ligand-receptor interaction|Neuroactive ligand signaling	K27951	ENOG502QVIF	O	regulation of growth	Posttranslational modification, protein turnover, chaperones	PF04680,PF04664	disordered|family	Opioid growth factor receptor disordered repeat|Opioid growth factor receptor (OGFr) conserved region	IPR006757,IPR006770,IPR039574	Domain|Repeat|Family	Opioid growth factor receptor (OGFr) conserved domain|Opioid growth factor receptor repeat|Opioid growth factor receptor					Cytoplasm;Nucleus
Q8TCG2	PI4K2B	Phosphatidylinositol 4-kinase type 2-beta	3	3	12.0918	12.2147	-0.122957	0.918304	Down	0.63946	0.729714	11.8084	12.2302	12.2367	12.531	11.8584	12.2548	Phosphatidylinositol 4-kinase type 2-beta	55300	PI4K2B	GO:0007032,GO:0007030,GO:0006661,GO:0046854,GO:0005829,GO:0031901,GO:0005789,GO:0005768,GO:0000139,GO:0016020,GO:0005886,GO:0005802,GO:0004430,GO:0005524	endosome organization|Golgi organization|phosphatidylinositol biosynthetic process|phosphatidylinositol phosphate biosynthetic process|cytosol|early endosome membrane|endoplasmic reticulum membrane|endosome|Golgi membrane|membrane|plasma membrane|trans-Golgi network|1-phosphatidylinositol 4-kinase activity|ATP binding	hsa00562,hsa04070	Inositol phosphate metabolism|Phosphatidylinositol signaling system	K13711	KOG2381	U	1-phosphatidylinositol 4-kinase activity	Intracellular trafficking, secretion, and vesicular transport	PF00454	family	Phosphatidylinositol 3- and 4-kinase	IPR039756,IPR000403	Family|Domain	Type II phosphatidylinositol 4-kinase Lsb6/PI4K2|Phosphatidylinositol 3-/4-kinase, catalytic domain	WP5411	Phosphatidyl inositol phosphate pathway	R-HSA-1483248,R-HSA-1660499,R-HSA-1660514,R-HSA-1660516	Synthesis of PIPs at the ER membrane|Synthesis of PIPs at the plasma membrane|Synthesis of PIPs at the Golgi membrane|Synthesis of PIPs at the early endosome membrane	Cytoplasm;Golgi apparatus;Cell membrane
O15226	NKRF	NF-kappa-B-repressing factor	8	8	12.8693	12.9026	-0.0332633	0.977207	Down	0.639732	0.729789	12.8395	12.8225	12.946	12.808	12.9901	12.9097	NF-kappa-B-repressing factor	55922	NKRF	GO:0045892,GO:0045944,GO:0005730,GO:0005654,GO:0005634,GO:0001671,GO:0001228,GO:0003723,GO:0000978	negative regulation of DNA-templated transcription|positive regulation of transcription by RNA polymerase II|nucleolus|nucleoplasm|nucleus|ATPase activator activity|DNA-binding transcription activator activity, RNA polymerase II-specific|RNA binding|RNA polymerase II cis-regulatory region sequence-specific DNA binding				KOG1721	B	DNA binding	Chromatin structure and dynamics	PF01585,PF01424	family|domain	G-patch domain|R3H domain	IPR014720,IPR000467,IPR001374,IPR036867,IPR034071	Domain|Domain|Domain|Homologous_superfamily|Domain	Double-stranded RNA-binding domain|G-patch domain|R3H domain|R3H domain superfamily|NF-kappaB-repression factor, R3H domain	WP4884,WP5115	Pathogenesis of SARS CoV 2 mediated by nsp9 nsp10 complex|Network map of SARS CoV 2 signaling			Nucleus
P34059	GALNS	N-acetylgalactosamine-6-sulfatase	4	4	15.4117	15.5191	-0.10738	0.928272	Down	0.639755	0.729789	15.2444	15.4487	15.5419	15.8898	15.3039	15.3634	N-acetylgalactosamine-6-sulfatase	2588	GALNS	GO:0035578,GO:0070062,GO:0005576,GO:0043202,GO:0004065,GO:0046872,GO:0003943,GO:0043890,GO:0008484	azurophil granule lumen|extracellular exosome|extracellular region|lysosomal lumen|arylsulfatase activity|metal ion binding|N-acetylgalactosamine-4-sulfatase activity|N-acetylgalactosamine-6-sulfatase activity|sulfuric ester hydrolase activity	hsa00531,hsa04142	Glycosaminoglycan degradation|Lysosome	K01132	KOG3867	P	sulfuric ester hydrolase activity	Inorganic ion transport and metabolism	PF00884,PF14707	family|domain	Sulfatase|C-terminal region of aryl-sulfatase	IPR017850,IPR035626,IPR050738,IPR024607,IPR000917	Homologous_superfamily|Family|Family|Conserved_site|Domain	Alkaline-phosphatase-like, core domain superfamily|N-acetylgalactosamine-6-sulfatase|Sulfatase enzyme|Sulfatase, conserved site|Sulfatase, N-terminal	WP4815	Glycosaminoglycan degradation	R-HSA-2022857,R-HSA-2206290,R-HSA-6798695	Keratan sulfate degradation|MPS IV - Morquio syndrome A|Neutrophil degranulation	Lysosome
Q9Y679	AUP1	Lipid droplet-regulating VLDL assembly factor AUP1	5	5	12.5946	12.5171	0.0774467	1.05515	Up	0.639945	0.729875	12.5532	12.575	12.6554	12.3356	12.4222	12.7935	Lipid droplet-regulating VLDL assembly factor AUP1	550	AUP1	GO:0036503,GO:0140042,GO:0034389,GO:0061724,GO:1990044,GO:0009615,GO:0030970,GO:0005776,GO:0031410,GO:0005783,GO:0005789,GO:0070062,GO:0005811,GO:0016020,GO:0043130,GO:0031624,GO:0031625	ERAD pathway|lipid droplet formation|lipid droplet organization|lipophagy|protein localization to lipid droplet|response to virus|retrograde protein transport, ER to cytosol|autophagosome|cytoplasmic vesicle|endoplasmic reticulum|endoplasmic reticulum membrane|extracellular exosome|lipid droplet|membrane|ubiquitin binding|ubiquitin conjugating enzyme binding|ubiquitin protein ligase binding								PF02845	domain	CUE domain	IPR048056,IPR003892	Domain|Domain	AUP1, CUE domain|Ubiquitin system component CUE					Cytoplasm
Q9UEW8	STK39	STE20/SPS1-related proline-alanine-rich protein kinase	3	3	13.5626	13.667	-0.104383	0.930202	Down	0.640468	0.73034	13.5746	13.3953	13.718	13.9469	13.3341	13.72	STE20/SPS1-related proline-alanine-rich protein kinase	27347	STK39	GO:0006884,GO:0071474,GO:0071476,GO:1990869,GO:0035865,GO:0038146,GO:0006954,GO:0030644,GO:0035556,GO:0042116,GO:0036438,GO:1905408,GO:0090188,GO:1901380,GO:1901017,GO:2000650,GO:0018105,GO:0018107,GO:0032414,GO:1900745,GO:0010820,GO:0046777,GO:0006468,GO:0008217,GO:0050727,GO:0070294,GO:1904044,GO:0002021,GO:0007165,GO:0035725,GO:0016324,GO:0016323,GO:0044297,GO:0005938,GO:0005737,GO:0005829,GO:0043231,GO:0005654,GO:0004676,GO:0004679,GO:0005524,GO:0004677,GO:0004694,GO:0044024,GO:0072371,GO:1990244,GO:0035979,GO:0044025,GO:0140823,GO:0035175,GO:0044022,GO:0140855,GO:0035402,GO:0072354,GO:0140857,GO:0035403,GO:0044023,GO:0016301,GO:0106310,GO:0004674,GO:0072518,GO:0004711	cell volume homeostasis|cellular hyperosmotic response|cellular hypotonic response|cellular response to chemokine|cellular response to potassium ion|chemokine (C-X-C motif) ligand 12 signaling pathway|inflammatory response|intracellular chloride ion homeostasis|intracellular signal transduction|macrophage activation|maintenance of lens transparency|negative regulation of creatine transmembrane transporter activity|negative regulation of pancreatic juice secretion|negative regulation of potassium ion transmembrane transport|negative regulation of potassium ion transmembrane transporter activity|negative regulation of sodium ion transmembrane transporter activity|peptidyl-serine phosphorylation|peptidyl-threonine phosphorylation|positive regulation of ion transmembrane transporter activity|positive regulation of p38MAPK cascade|positive regulation of T cell chemotaxis|protein autophosphorylation|protein phosphorylation|regulation of blood pressure|regulation of inflammatory response|renal sodium ion absorption|response to aldosterone|response to dietary excess|signal transduction|sodium ion transmembrane transport|apical plasma membrane|basolateral plasma membrane|cell body|cell cortex|cytoplasm|cytosol|intracellular membrane-bounded organelle|nucleoplasm|3-phosphoinositide-dependent protein kinase activity|AMP-activated protein kinase activity|ATP binding|DNA-dependent protein kinase activity|eukaryotic translation initiation factor 2alpha kinase activity|histone H2AS1 kinase activity|histone H2AS121 kinase activity|histone H2AT120 kinase activity|histone H2AXS139 kinase activity|histone H2BS14 kinase activity|histone H2BS36 kinase activity|histone H3S10 kinase activity|histone H3S28 kinase activity|histone H3S57 kinase activity|histone H3T11 kinase activity|histone H3T3 kinase activity|histone H3T45 kinase activity|histone H3T6 kinase activity|histone H4S1 kinase activity|kinase activity|protein serine kinase activity|protein serine/threonine kinase activity|Rho-dependent protein serine/threonine kinase activity|ribosomal protein S6 kinase activity	hsa04928	Parathyroid hormone synthesis, secretion and action	K08835	KOG0582	I	stress-activated protein kinase signaling cascade	Lipid transport and metabolism	PF12202,PF00069	domain|domain	Oxidative-stress-responsive kinase 1 C-terminal domain|Protein kinase domain	IPR011009,IPR024678,IPR000719,IPR017441,IPR050629	Homologous_superfamily|Domain|Domain|Binding_site|Family	Protein kinase-like domain superfamily|Serine/threonine-protein kinase OSR1/WNK, CCT domain|Protein kinase domain|Protein kinase, ATP binding site|STE20/SPS1-related Proline-Alanine-rich Kinase					Cytoplasm;Nucleus
Q15311	RALBP1	RalA-binding protein 1	1	1	10.4275	10.1295	0.29794	1.22939	Up	0.640705	0.730479	11.4414	10.1552	9.68577	10.0445	10.5459	9.79826	RalA-binding protein 1	10928	RALBP1	GO:0006935,GO:1900753,GO:0043547,GO:0090141,GO:0001934,GO:0006898,GO:0032489,GO:0043087,GO:0051056,GO:0007264,GO:0055085,GO:1990961,GO:0005829,GO:0016020,GO:0005739,GO:0016604,GO:0005654,GO:0005886,GO:0000922,GO:0015431,GO:0008559,GO:0005524,GO:0042626,GO:0005096,GO:0031267,GO:0022857,GO:0042910	chemotaxis|doxorubicin transport|positive regulation of GTPase activity|positive regulation of mitochondrial fission|positive regulation of protein phosphorylation|receptor-mediated endocytosis|regulation of Cdc42 protein signal transduction|regulation of GTPase activity|regulation of small GTPase mediated signal transduction|small GTPase-mediated signal transduction|transmembrane transport|xenobiotic detoxification by transmembrane export across the plasma membrane|cytosol|membrane|mitochondrion|nuclear body|nucleoplasm|plasma membrane|spindle pole|ABC-type glutathione S-conjugate transporter activity|ABC-type xenobiotic transporter activity|ATP binding|ATPase-coupled transmembrane transporter activity|GTPase activator activity|small GTPase binding|transmembrane transporter activity|xenobiotic transmembrane transporter activity	hsa04014,hsa05200,hsa05212	Ras signaling pathway|Pathways in cancer|Pancreatic cancer	K08773	KOG4370	L	doxorubicin transport	Replication, recombination and repair	PF00620,PF20924	domain|domain	RhoGAP domain|RLIP76, Ral binding domain	IPR039767,IPR049041,IPR008936,IPR000198	Family|Domain|Homologous_superfamily|Domain	RalA-binding protein 1|RalA-binding protein 1-like, Ral binding domain|Rho GTPase activation protein|Rho GTPase-activating protein domain	WP2290,WP4223,WP4263,WP437,WP5434	RalA downstream regulated genes|Ras signaling|Pancreatic adenocarcinoma pathway|EGF EGFR signaling|Cancer pathways	R-HSA-9013148,R-HSA-9013149	CDC42 GTPase cycle|RAC1 GTPase cycle	Cytoplasm;Mitochondrion;Cell membrane;Nucleus
Q13555	CAMK2G	Calcium/calmodulin-dependent protein kinase type II subunit gamma	2	1	10.0877	10.2705	-0.182757	0.881018	Down	0.641466	0.731216	10.052	9.62179	10.5894	9.81088	10.4782	10.5223	Calcium/calmodulin-dependent protein kinase type II subunit gamma	818	CAMK2G	GO:0030154,GO:0030073,GO:0007399,GO:0051924,GO:0010975,GO:0048168,GO:1903076,GO:0014733,GO:0007165,GO:0005954,GO:0005737,GO:0005829,GO:0030666,GO:0016020,GO:0043005,GO:0005654,GO:0014069,GO:0033017,GO:0005524,GO:0004723,GO:0004683,GO:0005516,GO:0042802,GO:0042803,GO:0106310	cell differentiation|insulin secretion|nervous system development|regulation of calcium ion transport|regulation of neuron projection development|regulation of neuronal synaptic plasticity|regulation of protein localization to plasma membrane|regulation of skeletal muscle adaptation|signal transduction|calcium- and calmodulin-dependent protein kinase complex|cytoplasm|cytosol|endocytic vesicle membrane|membrane|neuron projection|nucleoplasm|postsynaptic density|sarcoplasmic reticulum membrane|ATP binding|calcium-dependent protein serine/threonine phosphatase activity|calcium/calmodulin-dependent protein kinase activity|calmodulin binding|identical protein binding|protein homodimerization activity|protein serine kinase activity	hsa04020,hsa04024,hsa04066,hsa04114,hsa04148,hsa04217,hsa04261,hsa04310,hsa04360,hsa04713,hsa04720,hsa04722,hsa04725,hsa04728,hsa04740,hsa04750,hsa04911,hsa04912,hsa04916,hsa04921,hsa04922,hsa04925,hsa04934,hsa04971,hsa05022,hsa05031,hsa05152,hsa05200,hsa05205,hsa05214,hsa05415,hsa05417	Calcium signaling pathway|cAMP signaling pathway|HIF-1 signaling pathway|Oocyte meiosis|Efferocytosis|Necroptosis|Adrenergic signaling in cardiomyocytes|Wnt signaling pathway|Axon guidance|Circadian entrainment|Long-term potentiation|Neurotrophin signaling pathway|Cholinergic synapse|Dopaminergic synapse|Olfactory transduction|Inflammatory mediator regulation of TRP channels|Insulin secretion|GnRH signaling pathway|Melanogenesis|Oxytocin signaling pathway|Glucagon signaling pathway|Aldosterone synthesis and secretion|Cushing syndrome|Gastric acid secretion|Pathways of neurodegeneration - multiple diseases|Amphetamine addiction|Tuberculosis|Pathways in cancer|Proteoglycans in cancer|Glioma|Diabetic cardiomyopathy|Lipid and atherosclerosis	K04515	KOG0033	J	calmodulin-dependent protein kinase activity	Translation, ribosomal structure and biogenesis	PF08332,PF00069	domain|domain	Calcium/calmodulin dependent protein kinase II association domain|Protein kinase domain	IPR013543,IPR011009,IPR032710,IPR000719,IPR017441,IPR008271	Domain|Homologous_superfamily|Homologous_superfamily|Domain|Binding_site|Active_site	Calcium/calmodulin-dependent protein kinase II, association-domain|Protein kinase-like domain superfamily|NTF2-like domain superfamily|Protein kinase domain|Protein kinase, ATP binding site|Serine/threonine-protein kinase, active site	WP1541,WP289,WP4008,WP4148,WP428,WP4341,WP4756,WP4875,WP5083,WP536,WP5434,WP673	Energy metabolism|Myometrial relaxation and contraction pathways|NO cGMP PKG mediated neuroprotection|Splicing factor NOVA regulated synaptic proteins|Wnt signaling|Non genomic actions of 1 25 dihydroxyvitamin D3|Renin angiotensin aldosterone system RAAS |Disruption of postsynaptic signaling by CNV|Neuroinflammation and glutamatergic signaling|Calcium regulation in cardiac cells|Cancer pathways|ErbB signaling	R-HSA-111932,R-HSA-3371571,R-HSA-399719,R-HSA-438066,R-HSA-442729,R-HSA-442982,R-HSA-5576892,R-HSA-5578775,R-HSA-5673000,R-HSA-5673001,R-HSA-6802946,R-HSA-6802952,R-HSA-6802955,R-HSA-877300,R-HSA-9022692,R-HSA-936837,R-HSA-9609736,R-HSA-9617324,R-HSA-9620244,R-HSA-9649948,R-HSA-9656223	CaMK IV-mediated phosphorylation of CREB|HSF1-dependent transactivation|Trafficking of AMPA receptors|Unblocking of NMDA receptors, glutamate binding and activation|CREB1 phosphorylation through the activation of CaMKII/CaMKK/CaMKIV cascasde|Ras activation upon Ca2+ influx through NMDA receptor|Phase 0 - rapid depolarisation|Ion homeostasis|RAF activation|RAF/MAP kinase cascade|Signaling by moderate kinase activity BRAF mutants|Signaling by BRAF and RAF1 fusions|Paradoxical activation of RAF signaling by kinase inactive BRAF|Interferon gamma signaling|Regulation of MECP2 expression and activity|Ion transport by P-type ATPases|Assembly and cell surface presentation of NMDA receptors|Negative regulation of NMDA receptor-mediated neuronal transmission|Long-term potentiation|Signaling downstream of RAS mutants|Signaling by RAF1 mutants	Cytoplasm
Q9ULW0	TPX2	Targeting protein for Xklp2	3	3	10.5998	11.1001	-0.50031	0.706955	Down	0.642958	0.732785	10.5931	11.978	9.22842	11.7383	11.6563	9.90574	Targeting protein for Xklp2	22974	TPX2	GO:0032147,GO:0006915,GO:0051301,GO:0007020,GO:0000278,GO:0090307,GO:0007026,GO:0060236,GO:0043203,GO:0005829,GO:0045171,GO:0005874,GO:0015630,GO:0072686,GO:0005654,GO:0005634,GO:0005819,GO:0000922,GO:0061676,GO:0060090,GO:0019901	activation of protein kinase activity|apoptotic process|cell division|microtubule nucleation|mitotic cell cycle|mitotic spindle assembly|negative regulation of microtubule depolymerization|regulation of mitotic spindle organization|axon hillock|cytosol|intercellular bridge|microtubule|microtubule cytoskeleton|mitotic spindle|nucleoplasm|nucleus|spindle|spindle pole|importin-alpha family protein binding|molecular adaptor activity|protein kinase binding				ENOG502QVQS	S	importin-alpha family protein binding	Function unknown	PF09041,PF06886,PF12214	disordered|domain|family	Aurora-A binding|Targeting protein for Xklp2 (TPX2) domain|Cell cycle regulated microtubule associated protein	IPR015128,IPR027329,IPR027330,IPR009675	Domain|Domain|Domain|Family	Aurora-A binding|TPX2, C-terminal|TPX2 central domain|TPX2	WP2361	Gastric cancer network 1	R-HSA-6804756,R-HSA-8854518	Regulation of TP53 Activity through Phosphorylation|AURKA Activation by TPX2	Cytoplasm;Nucleus
P23458	JAK1	Tyrosine-protein kinase JAK1	17	16	12.2525	12.2971	-0.0446267	0.969541	Down	0.643145	0.732867	12.2529	12.2479	12.2567	12.2968	12.4403	12.1542	Tyrosine-protein kinase JAK1	3716	JAK1	GO:0030154,GO:0007259,GO:0098586,GO:0019221,GO:0060397,GO:0140105,GO:0038154,GO:0035723,GO:0038110,GO:0035771,GO:0070102,GO:0038111,GO:0038113,GO:0035556,GO:0034112,GO:1900182,GO:1903672,GO:0150105,GO:0006468,GO:0046677,GO:0072540,GO:0060337,GO:0060333,GO:0038196,GO:0005737,GO:0009898,GO:0005856,GO:0005829,GO:0005768,GO:0031234,GO:0005925,GO:0005634,GO:0005886,GO:0005524,GO:0031730,GO:0005131,GO:0140801,GO:0035401,GO:0046872,GO:0004715,GO:0019903,GO:0004713,GO:0031625	cell differentiation|cell surface receptor signaling pathway via JAK-STAT|cellular response to virus|cytokine-mediated signaling pathway|growth hormone receptor signaling pathway via JAK-STAT|interleukin-10-mediated signaling pathway|interleukin-11-mediated signaling pathway|interleukin-15-mediated signaling pathway|interleukin-2-mediated signaling pathway|interleukin-4-mediated signaling pathway|interleukin-6-mediated signaling pathway|interleukin-7-mediated signaling pathway|interleukin-9-mediated signaling pathway|intracellular signal transduction|positive regulation of homotypic cell-cell adhesion|positive regulation of protein localization to nucleus|positive regulation of sprouting angiogenesis|protein localization to cell-cell junction|protein phosphorylation|response to antibiotic|T-helper 17 cell lineage commitment|type I interferon-mediated signaling pathway|type II interferon-mediated signaling pathway|type III interferon-mediated signaling pathway|cytoplasm|cytoplasmic side of plasma membrane|cytoskeleton|cytosol|endosome|extrinsic component of cytoplasmic side of plasma membrane|focal adhesion|nucleus|plasma membrane|ATP binding|CCR5 chemokine receptor binding|growth hormone receptor binding|histone H2AXY142 kinase activity|histone H3Y41 kinase activity|metal ion binding|non-membrane spanning protein tyrosine kinase activity|protein phosphatase binding|protein tyrosine kinase activity|ubiquitin protein ligase binding	hsa01521,hsa04151,hsa04217,hsa04380,hsa04550,hsa04620,hsa04621,hsa04630,hsa04658,hsa04659,hsa05140,hsa05145,hsa05152,hsa05160,hsa05161,hsa05162,hsa05163,hsa05164,hsa05165,hsa05166,hsa05167,hsa05168,hsa05169,hsa05171,hsa05200,hsa05203,hsa05212,hsa05235	EGFR tyrosine kinase inhibitor resistance|PI3K-Akt signaling pathway|Necroptosis|Osteoclast differentiation|Signaling pathways regulating pluripotency of stem cells|Toll-like receptor signaling pathway|NOD-like receptor signaling pathway|JAK-STAT signaling pathway|Th1 and Th2 cell differentiation|Th17 cell differentiation|Leishmaniasis|Toxoplasmosis|Tuberculosis|Hepatitis C|Hepatitis B|Measles|Human cytomegalovirus infection|Influenza A|Human papillomavirus infection|Human T-cell leukemia virus 1 infection|Kaposi sarcoma-associated herpesvirus infection|Herpes simplex virus 1 infection|Epstein-Barr virus infection|Coronavirus disease - COVID-19|Pathways in cancer|Viral carcinogenesis|Pancreatic cancer|PD-L1 expression and PD-1 checkpoint pathway in cancer	K11217	KOG0197	KLT	peptidyl-tyrosine autophosphorylation	Transcription|Replication, recombination and repair|Signal transduction mechanisms	PF18379,PF18377,PF17887,PF07714,PF21990	domain|domain|domain|domain|domain	FERM F1 ubiquitin-like domain|FERM F2 acyl-CoA binding protein-like domain|Jak1 pleckstrin homology-like domain|Protein tyrosine and serine/threonine kinase|SH2 domain	IPR019749,IPR035963,IPR019748,IPR000299,IPR041155,IPR041046,IPR051286,IPR041381,IPR011009,IPR000719,IPR017441,IPR001245,IPR000980,IPR036860,IPR008266,IPR020635,IPR016251,IPR020776	Domain|Homologous_superfamily|Domain|Domain|Domain|Domain|Family|Domain|Homologous_superfamily|Domain|Binding_site|Domain|Domain|Homologous_superfamily|Active_site|Domain|Family|Family	Band 4.1 domain|FERM superfamily, second domain|FERM central domain|FERM domain|FERM F1 lobe ubiquitin-like domain|JAK, FERM F2 lobe domain|Janus Kinase (JAK)|JAK1-3/TYK2, pleckstrin homology-like domain|Protein kinase-like domain superfamily|Protein kinase domain|Protein kinase, ATP binding site|Serine-threonine/tyrosine-protein kinase, catalytic domain|SH2 domain|SH2 domain superfamily|Tyrosine-protein kinase, active site|Tyrosine-protein kinase, catalytic domain|Tyrosine-protein kinase, non-receptor Jak/Tyk2|Tyrosine-protein kinase, non-receptor Jak1	WP127,WP1971,WP1984,WP2032,WP2034,WP2037,WP205,WP2112,WP2113,WP22,WP2203,WP2263,WP2332,WP2374,WP2526,WP286,WP2868,WP364,WP3646,WP3931,WP3932,WP395,WP395,WP3972,WP4172,WP4197,WP4263,WP4298,WP4337,WP4341,WP437,WP4495,WP4538,WP4558,WP4630,WP4666,WP4806,WP4816,WP4868,WP4880,WP49,WP4912,WP5039,WP5083,WP5087,WP5115,WP5130,WP5130,WP5347,WP5422,WP5434,WP5474,WP5494,WP560,WP585,WP619	IL5 signaling|Integrated cancer pathway|Integrated breast cancer pathway|Thyroid stimulating hormone TSH signaling|Leptin signaling|Prolactin signaling|IL7 signaling|IL17 signaling|Type III interferon signaling|IL9 signaling|Thymic stromal lymphopoietin TSLP signaling|Androgen receptor network in prostate cancer|IL11 signaling|Oncostatin M signaling|PDGF pathway|IL3 signaling|TCA cycle nutrient use and invasiveness of ovarian cancer|IL6 signaling|Hepatitis C and hepatocellular carcinoma|Embryonic stem cell pluripotency pathways|Focal adhesion PI3K Akt mTOR signaling|IL4 signaling|IL4 signaling|PDGFR beta pathway|PI3K Akt signaling|Immune response to tuberculosis|Pancreatic adenocarcinoma pathway|Acute viral myocarditis|ncRNAs involved in STAT3 signaling in hepatocellular carcinoma|Non genomic actions of 1 25 dihydroxyvitamin D3|EGF EGFR signaling|IL10 anti inflammatory signaling|Regulatory circuits of STAT3 signaling|Interferon mediated signaling|Measles virus infection|Hepatitis B infection|EGFR tyrosine kinase inhibitor resistance|TGF beta receptor signaling in skeletal dysplasias|Type I interferon induction and signaling during SARS CoV 2 infection|Host pathogen interaction of human coronaviruses interferon induction|IL2 signaling|SARS coronavirus and innate immunity|SARS CoV 2 innate immunity evasion and cell specific immune response|Neuroinflammation and glutamatergic signaling|Pleural mesothelioma|Network map of SARS CoV 2 signaling|Th17 cell differentiation pathway|Th17 cell differentiation pathway|IL26 signaling|IL19 signaling|Cancer pathways|Catabolism of skeletal muscle in cachexia|Tyrosine kinase inhibitors in glioblastoma|TGF beta receptor signaling|Interferon type I signaling|Type II interferon signaling	R-HSA-1059683,R-HSA-110056,R-HSA-112411,R-HSA-1169408,R-HSA-1266695,R-HSA-449836,R-HSA-5673001,R-HSA-6783783,R-HSA-6785807,R-HSA-6788467,R-HSA-877300,R-HSA-877312,R-HSA-8854691,R-HSA-8983432,R-HSA-8984722,R-HSA-8985947,R-HSA-9020558,R-HSA-9020591,R-HSA-9020956,R-HSA-9020958,R-HSA-909733,R-HSA-912526,R-HSA-912694,R-HSA-9674555,R-HSA-9679191,R-HSA-9705462,R-HSA-9705671,R-HSA-9732724,R-HSA-9833109	Interleukin-6 signaling|MAPK3 (ERK1) activation|MAPK1 (ERK2) activation|ISG15 antiviral mechanism|Interleukin-7 signaling|Other interleukin signaling|RAF/MAP kinase cascade|Interleukin-10 signaling|Interleukin-4 and Interleukin-13 signaling|IL-6-type cytokine receptor ligand interactions|Interferon gamma signaling|Regulation of IFNG signaling|Interleukin-20 family signaling|Interleukin-15 signaling|Interleukin-35 Signalling|Interleukin-9 signaling|Interleukin-2 signaling|Interleukin-12 signaling|Interleukin-27 signaling|Interleukin-21 signaling|Interferon alpha/beta signaling|Interleukin receptor SHC signaling|Regulation of IFNA/IFNB signaling|Signaling by CSF3 (G-CSF)|Potential therapeutics for SARS|Inactivation of CSF3 (G-CSF) signaling|SARS-CoV-2 activates/modulates innate and adaptive immune responses|IFNG signaling activates MAPKs|Evasion by RSV of host interferon responses
Q6P1K2	PMF1	Polyamine-modulated factor 1	3	3	13.4026	13.4847	-0.08216	0.944642	Down	0.643321	0.732937	13.5616	13.2245	13.4216	13.6842	13.5317	13.2384	Polyamine-modulated factor 1	11243	PMF1	GO:0008608,GO:0051301,GO:0007059,GO:0006366,GO:0005829,GO:0005794,GO:0043231,GO:0000776,GO:0000444,GO:0005654,GO:0005634,GO:0000940,GO:0000922,GO:0005667,GO:0043522,GO:0003713	attachment of spindle microtubules to kinetochore|cell division|chromosome segregation|transcription by RNA polymerase II|cytosol|Golgi apparatus|intracellular membrane-bounded organelle|kinetochore|MIS12/MIND type complex|nucleoplasm|nucleus|outer kinetochore|spindle pole|transcription regulator complex|leucine zipper domain binding|transcription coactivator activity				ENOG502T3RE	K	Nnf1	Transcription	PF03980	family	Nnf1	IPR007128	Family	Nuclear MIS12/MIND complex subunit PMF1/Nnf1			R-HSA-141444,R-HSA-2467813,R-HSA-2500257,R-HSA-5663220,R-HSA-68877,R-HSA-9648025	Amplification of signal from unattached kinetochores via a MAD2 inhibitory signal|Separation of Sister Chromatids|Resolution of Sister Chromatid Cohesion|RHO GTPases Activate Formins|Mitotic Prometaphase|EML4 and NUDC in mitotic spindle formation	Nucleus
P52272	HNRNPM	Heterogeneous nuclear ribonucleoprotein M	42	42	16.7948	16.8164	-0.0215933	0.985144	Down	0.643603	0.733114	16.8032	16.8499	16.7313	16.7974	16.7847	16.8671	Heterogeneous nuclear ribonucleoprotein M	4670	HNRNPM	GO:0000380,GO:0000398,GO:0071013,GO:0062023,GO:0070062,GO:0016020,GO:0016363,GO:0005730,GO:0005654,GO:0005634,GO:0042382,GO:0005681,GO:0045202,GO:0003729,GO:0019904,GO:0003723	alternative mRNA splicing, via spliceosome|mRNA splicing, via spliceosome|catalytic step 2 spliceosome|collagen-containing extracellular matrix|extracellular exosome|membrane|nuclear matrix|nucleolus|nucleoplasm|nucleus|paraspeckles|spliceosomal complex|synapse|mRNA binding|protein domain specific binding|RNA binding	hsa03040	Spliceosome	K12887	KOG4212	K	protein antigen binding	Transcription	PF11532,PF00076	conserved_site|domain	HnRNP M nuclear localisation signal|RNA recognition motif	IPR024666,IPR034990,IPR012677,IPR035979,IPR000504,IPR050374	Domain|Domain|Homologous_superfamily|Homologous_superfamily|Domain|Family	HnRNP M, nuclear localisation signal|hnRNPM, RNA recognition motif 3|Nucleotide-binding alpha-beta plait domain superfamily|RNA-binding domain superfamily|RNA recognition motif domain|RRT5/SRSF/Splicing Factor SR	WP2003,WP2004,WP2006,WP411	miR targeted genes in leukocytes|miR targeted genes in lymphocytes|miR targeted genes in squamous cell|mRNA processing	R-HSA-6803529,R-HSA-72163,R-HSA-72203	FGFR2 alternative splicing|mRNA Splicing - Major Pathway|Processing of Capped Intron-Containing Pre-mRNA	Nucleus
P30043	BLVRB	Flavin reductase (NADPH)	7	7	15.1933	15.3047	-0.111387	0.925698	Down	0.643707	0.733114	15.1496	15.1531	15.2772	15.692	15.2262	14.9958	Flavin reductase (NADPH)	645	BLVRB	GO:0042167,GO:0030219,GO:0046627,GO:0005737,GO:0005829,GO:0070062,GO:0043231,GO:0005654,GO:0005886,GO:0004074,GO:0008752,GO:0052874,GO:0052873,GO:0035605,GO:0042602	heme catabolic process|megakaryocyte differentiation|negative regulation of insulin receptor signaling pathway|cytoplasm|cytosol|extracellular exosome|intracellular membrane-bounded organelle|nucleoplasm|plasma membrane|biliverdin reductase [NAD(P)+] activity|FMN reductase (NAD(P)H) activity|FMN reductase (NADH) activity|FMN reductase (NADPH) activity|peptidyl-cysteine S-nitrosylase activity|riboflavin reductase (NADPH) activity	hsa00740,hsa00860	Riboflavin metabolism|Porphyrin metabolism	K05901	ENOG502RY9R	S	(flavin reductase (NADPH))	Function unknown	PF13460	domain	NAD(P)H-binding	IPR016040,IPR036291,IPR051606	Domain|Homologous_superfamily|Family	NAD(P)-binding domain|NAD(P)-binding domain superfamily|Polyketide Oxidoreductase-like	WP2882,WP2884,WP4495	Nuclear receptors meta pathway|NRF2 pathway|IL10 anti inflammatory signaling	R-HSA-189483,R-HSA-9707564	Heme degradation|Cytoprotection by HMOX1	Cytoplasm
Q9UL15	BAG5	BAG family molecular chaperone regulator 5	12	12	15.7351	15.6769	0.0581867	1.04116	Up	0.644004	0.733321	15.8638	15.6692	15.6723	15.6749	15.8437	15.5122	BAG family molecular chaperone regulator 5	9529	BAG5	GO:0007030,GO:0010977,GO:1902176,GO:0032435,GO:0061084,GO:0031397,GO:0051444,GO:0006457,GO:0050821,GO:0090083,GO:0051438,GO:0005737,GO:0005829,GO:0016234,GO:0030314,GO:0016020,GO:0005739,GO:0005634,GO:0048471,GO:0000774,GO:0019901,GO:0051087,GO:0031625	Golgi organization|negative regulation of neuron projection development|negative regulation of oxidative stress-induced intrinsic apoptotic signaling pathway|negative regulation of proteasomal ubiquitin-dependent protein catabolic process|negative regulation of protein refolding|negative regulation of protein ubiquitination|negative regulation of ubiquitin-protein transferase activity|protein folding|protein stabilization|regulation of inclusion body assembly|regulation of ubiquitin-protein transferase activity|cytoplasm|cytosol|inclusion body|junctional membrane complex|membrane|mitochondrion|nucleus|perinuclear region of cytoplasm|adenyl-nucleotide exchange factor activity|protein kinase binding|protein-folding chaperone binding|ubiquitin protein ligase binding				KOG4361	L	chaperone binding	Replication, recombination and repair	PF02179	family	BAG domain	IPR039773,IPR036533,IPR003103	Family|Homologous_superfamily|Domain	Molecular chaperone regulator BAG|BAG domain superfamily|BAG domain			R-HSA-3371453	Regulation of HSF1-mediated heat shock response
O94826	TOMM70	Mitochondrial import receptor subunit TOM70	16	16	14.5697	14.6025	-0.0328367	0.977496	Down	0.644566	0.733829	14.454	14.6266	14.6283	14.6136	14.6431	14.5508	Mitochondrial import receptor subunit TOM70	9868	TOMM70	GO:0002218,GO:0098586,GO:0061052,GO:0002230,GO:0032728,GO:1903955,GO:0030150,GO:0045039,GO:0045040,GO:0006626,GO:0042981,GO:0097068,GO:0070062,GO:0016020,GO:0031966,GO:0005741,GO:0005742,GO:0005739,GO:0140596,GO:0030943,GO:0060090,GO:0008320	activation of innate immune response|cellular response to virus|negative regulation of cell growth involved in cardiac muscle cell development|positive regulation of defense response to virus by host|positive regulation of interferon-beta production|positive regulation of protein targeting to mitochondrion|protein import into mitochondrial matrix|protein insertion into mitochondrial inner membrane|protein insertion into mitochondrial outer membrane|protein targeting to mitochondrion|regulation of apoptotic process|response to thyroxine|extracellular exosome|membrane|mitochondrial membrane|mitochondrial outer membrane|mitochondrial outer membrane translocase complex|mitochondrion|TOM complex|mitochondrion targeting sequence binding|molecular adaptor activity|protein transmembrane transporter activity	hsa04137	Mitophagy - animal	K17768	KOG0547	U	protein transmembrane transport	Intracellular trafficking, secretion, and vesicular transport	PF00515,PF13181	repeat|repeat	Tetratricopeptide repeat|Tetratricopeptide repeat	IPR011990,IPR019734	Homologous_superfamily|Repeat	Tetratricopeptide-like helical domain superfamily|Tetratricopeptide repeat	WP5038,WP5115,WP5116,WP5145,WP5183	Mitochondrial immune response to SARS CoV 2|Network map of SARS CoV 2 signaling|SARS CoV 2 B 1 1 7 variant antagonises innate immune activation|COVID 19 structural coverage map|SARS CoV 2 mitochondrial chronic oxidative stress and endothelial dysfunction	R-HSA-1268020,R-HSA-168928,R-HSA-5205685,R-HSA-5689880,R-HSA-9692916,R-HSA-9705671	Mitochondrial protein import|DDX58/IFIH1-mediated induction of interferon-alpha/beta|PINK1-PRKN Mediated Mitophagy|Ub-specific processing proteases|SARS-CoV-1 activates/modulates innate immune responses|SARS-CoV-2 activates/modulates innate and adaptive immune responses	Mitochondrion
Q8N2K0	ABHD12	Lysophosphatidylserine lipase ABHD12	9	9	13.5611	13.5093	0.0518	1.03656	Up	0.645179	0.734396	13.5597	13.4385	13.685	13.3741	13.6373	13.5165	Lysophosphatidylserine lipase ABHD12	26090	ABHD12	GO:0046464,GO:0007628,GO:0019369,GO:0046475,GO:0052651,GO:0006660,GO:0009395,GO:0050727,GO:0010996,GO:0032281,GO:0032839,GO:0005789,GO:0016020,GO:0005886,GO:0004622,GO:0047372,GO:0008474,GO:0004620	acylglycerol catabolic process|adult walking behavior|arachidonate metabolic process|glycerophospholipid catabolic process|monoacylglycerol catabolic process|phosphatidylserine catabolic process|phospholipid catabolic process|regulation of inflammatory response|response to auditory stimulus|AMPA glutamate receptor complex|dendrite cytoplasm|endoplasmic reticulum membrane|membrane|plasma membrane|lysophospholipase activity|monoacylglycerol lipase activity|palmitoyl-(protein) hydrolase activity|phospholipase activity				KOG1552	O	palmitoyl-(protein) hydrolase activity	Posttranslational modification, protein turnover, chaperones	PF00561	domain	alpha/beta hydrolase fold	IPR000073,IPR029058	Domain|Homologous_superfamily	Alpha/beta hydrolase fold-1|Alpha/Beta hydrolase fold			R-HSA-426048	Arachidonate production from DAG
Q5TGY1	TMCO4	Transmembrane and coiled-coil domain-containing protein 4	3	3	11.0032	10.8964	0.106747	1.0768	Up	0.64542	0.734539	10.9947	11.2691	10.7457	11.1381	10.6138	10.9374	Transmembrane and coiled-coil domain-containing protein 4	255104	TMCO4	GO:0016020	membrane				KOG2385	O	Protein of unknown function (DUF726)	Posttranslational modification, protein turnover, chaperones	PF05277	family	Protein of unknown function (DUF726)	IPR029058,IPR007941	Homologous_superfamily|Family	Alpha/Beta hydrolase fold|Protein of unknown function DUF726					Membrane
O75503	CLN5	Bis(monoacylglycero)phosphate synthase CLN5	4	4	12.79	12.7034	0.08655	1.06183	Up	0.646327	0.735439	12.8616	12.4839	13.0244	12.7723	12.6881	12.6499	Bis(monoacylglycero)phosphate synthase CLN5	1203	CLN5	GO:0007420,GO:0070085,GO:0007042,GO:0007040,GO:0022008,GO:0042551,GO:1904426,GO:0030163,GO:0042147,GO:0006465,GO:0007601,GO:0005829,GO:0005783,GO:0070062,GO:0005794,GO:0005765,GO:0005764,GO:0016020,GO:0048471,GO:0005775,GO:0160121,GO:0005537,GO:0016798,GO:0052816	brain development|glycosylation|lysosomal lumen acidification|lysosome organization|neurogenesis|neuron maturation|positive regulation of GTP binding|protein catabolic process|retrograde transport, endosome to Golgi|signal peptide processing|visual perception|cytosol|endoplasmic reticulum|extracellular exosome|Golgi apparatus|lysosomal membrane|lysosome|membrane|perinuclear region of cytoplasm|vacuolar lumen|bis(monoacylglycero)phosphate synthase activity|D-mannose binding|hydrolase activity, acting on glycosyl bonds|long-chain fatty acyl-CoA hydrolase activity	hsa04142	Lysosome	K12390	ENOG502QPQ5	S	positive regulation of GTP binding	Function unknown	PF15014	family	Ceroid-lipofuscinosis neuronal protein 5	IPR026138	Family	Ceroid-lipofuscinosis neuronal protein 5					Lysosome;Membrane
Q08170	SRSF4	Serine/arginine-rich splicing factor 4	4	4	13.6228	13.7111	-0.0883533	0.940596	Down	0.647798	0.736982	13.748	13.8066	13.3136	13.695	13.8556	13.5828	Serine/arginine-rich splicing factor 4	6429	SRSF4	GO:0006397,GO:0000398,GO:0048025,GO:0032868,GO:0008380,GO:0000375,GO:0016607,GO:0005654,GO:0005634,GO:0003723,GO:1990825	mRNA processing|mRNA splicing, via spliceosome|negative regulation of mRNA splicing, via spliceosome|response to insulin|RNA splicing|RNA splicing, via transesterification reactions|nuclear speck|nucleoplasm|nucleus|RNA binding|sequence-specific mRNA binding	hsa03040,hsa05168	Spliceosome|Herpes simplex virus 1 infection	K12893	KOG0106	J	RNA splicing	Translation, ribosomal structure and biogenesis	PF00076	domain	RNA recognition motif	IPR012677,IPR035979,IPR047190,IPR000504,IPR050374	Homologous_superfamily|Homologous_superfamily|Domain|Domain|Family	Nucleotide-binding alpha-beta plait domain superfamily|RNA-binding domain superfamily|Serine/arginine-rich splicing factor 4 (SRSF4)-like, RNA recognition motif 2|RNA recognition motif domain|RRT5/SRSF/Splicing Factor SR	WP411	mRNA processing	R-HSA-159236,R-HSA-72163,R-HSA-72187,R-HSA-72203,R-HSA-73856	Transport of Mature mRNA derived from an Intron-Containing Transcript|mRNA Splicing - Major Pathway|mRNA 3'-end processing|Processing of Capped Intron-Containing Pre-mRNA|RNA Polymerase II Transcription Termination	Nucleus
Q96Q15	SMG1	Serine/threonine-protein kinase SMG1	22	22	15.2879	15.338	-0.0500333	0.965914	Down	0.648677	0.737849	15.4551	15.1957	15.213	15.4427	15.2523	15.3189	Serine/threonine-protein kinase SMG1	23049	SMG1	GO:0006974,GO:0006281,GO:0006406,GO:0000184,GO:0018105,GO:0046854,GO:0046777,GO:0032204,GO:0033391,GO:0005737,GO:0005829,GO:0005654,GO:0005634,GO:0004676,GO:0004679,GO:0005524,GO:0004697,GO:0004677,GO:0004694,GO:0044024,GO:0072371,GO:1990244,GO:0035979,GO:0044025,GO:0140823,GO:0035175,GO:0044022,GO:0140855,GO:0035402,GO:0072354,GO:0140857,GO:0035403,GO:0044023,GO:0046872,GO:0004672,GO:0106310,GO:0004674,GO:0072518,GO:0004711,GO:0003723,GO:0042162	DNA damage response|DNA repair|mRNA export from nucleus|nuclear-transcribed mRNA catabolic process, nonsense-mediated decay|peptidyl-serine phosphorylation|phosphatidylinositol phosphate biosynthetic process|protein autophosphorylation|regulation of telomere maintenance|chromatoid body|cytoplasm|cytosol|nucleoplasm|nucleus|3-phosphoinositide-dependent protein kinase activity|AMP-activated protein kinase activity|ATP binding|diacylglycerol-dependent serine/threonine kinase activity|DNA-dependent protein kinase activity|eukaryotic translation initiation factor 2alpha kinase activity|histone H2AS1 kinase activity|histone H2AS121 kinase activity|histone H2AT120 kinase activity|histone H2AXS139 kinase activity|histone H2BS14 kinase activity|histone H2BS36 kinase activity|histone H3S10 kinase activity|histone H3S28 kinase activity|histone H3S57 kinase activity|histone H3T11 kinase activity|histone H3T3 kinase activity|histone H3T45 kinase activity|histone H3T6 kinase activity|histone H4S1 kinase activity|metal ion binding|protein kinase activity|protein serine kinase activity|protein serine/threonine kinase activity|Rho-dependent protein serine/threonine kinase activity|ribosomal protein S6 kinase activity|RNA binding|telomeric DNA binding	hsa03015	mRNA surveillance pathway	K08873	KOG0891	BDLTU	protein serine/threonine kinase activity	Chromatin structure and dynamics|Cell cycle control, cell division, chromosome partitioning|Replication, recombination and repair|Signal transduction mechanisms|Intracellular trafficking, secretion, and vesicular transport	PF02260,PF00454,PF15785,PF17229	family|family|family|disordered	FATC domain|Phosphatidylinositol 3- and 4-kinase|Serine/threonine-protein kinase smg-1|Serine/threonine-protein kinase SMG1 N-terminal	IPR011989,IPR016024,IPR050517,IPR003152,IPR011009,IPR000403,IPR036940,IPR018936,IPR014009,IPR031559,IPR035175,IPR039414	Homologous_superfamily|Homologous_superfamily|Family|Domain|Homologous_superfamily|Domain|Homologous_superfamily|Conserved_site|Domain|Family|Domain|Domain	Armadillo-like helical|Armadillo-type fold|DNA Damage Response and Repair Kinase|FATC domain|Protein kinase-like domain superfamily|Phosphatidylinositol 3-/4-kinase, catalytic domain|Phosphatidylinositol 3-/4-kinase, catalytic domain superfamily|Phosphatidylinositol 3/4-kinase, conserved site|PIK-related kinase|Serine/threonine-protein kinase SMG1|Serine/threonine-protein kinase SMG1, N-terminal|SMG1, PIKK catalytic domain			R-HSA-975957	Nonsense Mediated Decay (NMD) enhanced by the Exon Junction Complex (EJC)	Cytoplasm;Nucleus
Q96TA2	YME1L1	ATP-dependent zinc metalloprotease YME1L1	11	11	14.6782	14.6378	0.0403333	1.02835	Up	0.648821	0.737881	14.6977	14.7468	14.59	14.5239	14.6344	14.7552	ATP-dependent zinc metalloprotease YME1L1	10730	YME1L1	GO:0008283,GO:0009267,GO:0035694,GO:0034982,GO:0007005,GO:0043066,GO:0097150,GO:0010636,GO:0034214,GO:0006515,GO:2000035,GO:0016020,GO:0005743,GO:0005739,GO:0016604,GO:0005524,GO:0016887,GO:0140849,GO:0140665,GO:0004176,GO:0140584,GO:0061775,GO:0003689,GO:0046872,GO:0004222	cell population proliferation|cellular response to starvation|mitochondrial protein catabolic process|mitochondrial protein processing|mitochondrion organization|negative regulation of apoptotic process|neuronal stem cell population maintenance|positive regulation of mitochondrial fusion|protein hexamerization|protein quality control for misfolded or incompletely synthesized proteins|regulation of stem cell division|membrane|mitochondrial inner membrane|mitochondrion|nuclear body|ATP binding|ATP hydrolysis activity|ATP-dependent H2AZ histone chaperone activity|ATP-dependent H3-H4 histone complex chaperone activity|ATP-dependent peptidase activity|chromatin extrusion motor activity|cohesin loader activity|DNA clamp loader activity|metal ion binding|metalloendopeptidase activity				KOG0734	O	ATP-dependent peptidase activity	Posttranslational modification, protein turnover, chaperones	PF00004,PF17862,PF01434	domain|domain|domain	ATPase family associated with various cellular activities (AAA)|AAA+ lid domain|Peptidase family M41	IPR003593,IPR041569,IPR003959,IPR003960,IPR005936,IPR027417,IPR000642,IPR037219	Domain|Domain|Domain|Conserved_site|Family|Homologous_superfamily|Domain|Homologous_superfamily	AAA+ ATPase domain|AAA ATPase, AAA+ lid domain|ATPase, AAA-type, core|ATPase, AAA-type, conserved site|ATP-dependent zinc metalloprotease, FtsH|P-loop containing nucleoside triphosphate hydrolase|Peptidase M41|Peptidase M41-like	WP5504,WP5504	Disorders of Mitochondrial Homeostatis Dynamics Protein Import and Quality Control|Disorders of Mitochondrial Homeostatis Dynamics Protein Import and Quality Control	R-HSA-8949664,R-HSA-9837999,R-HSA-9840373	Processing of SMDT1|Mitochondrial protein degradation|Cellular response to mitochondrial stress	Mitochondrion
Q99567	NUP88	Nuclear pore complex protein Nup88	12	12	13.977	14.0147	-0.0377033	0.974205	Down	0.649087	0.737952	13.8849	13.9311	14.1149	13.9866	14.0123	14.0451	Nuclear pore complex protein Nup88	4927	NUP88	GO:0006406,GO:0006913,GO:0006606,GO:0000055,GO:0000056,GO:0005829,GO:0005635,GO:0005643,GO:0005654,GO:0017056	mRNA export from nucleus|nucleocytoplasmic transport|protein import into nucleus|ribosomal large subunit export from nucleus|ribosomal small subunit export from nucleus|cytosol|nuclear envelope|nuclear pore|nucleoplasm|structural constituent of nuclear pore	hsa05014	Amyotrophic lateral sclerosis	K14318	KOG4460	S	Nuclear pore complex protein	Function unknown	PF10168	repeat	Nuclear pore component	IPR019321,IPR037700	Family|Family	Nucleoporin Nup88|Nucleoporin NUP88/NUP82	WP3998,WP4352	Prader Willi and Angelman syndrome|Ciliary landscape	R-HSA-1169408,R-HSA-159227,R-HSA-159230,R-HSA-159231,R-HSA-159236,R-HSA-165054,R-HSA-168271,R-HSA-168276,R-HSA-168325,R-HSA-168333,R-HSA-170822,R-HSA-180746,R-HSA-180910,R-HSA-191859,R-HSA-3108214,R-HSA-3232142,R-HSA-3301854,R-HSA-3371453,R-HSA-4085377,R-HSA-4551638,R-HSA-4570464,R-HSA-4615885,R-HSA-5578749,R-HSA-5619107,R-HSA-6784531,R-HSA-9609690,R-HSA-9610379,R-HSA-9705671	ISG15 antiviral mechanism|Transport of the SLBP independent Mature mRNA|Transport of the SLBP Dependant Mature mRNA|Transport of Mature mRNA Derived from an Intronless Transcript|Transport of Mature mRNA derived from an Intron-Containing Transcript|Rev-mediated nuclear export of HIV RNA|Transport of Ribonucleoproteins into the Host Nucleus|NS1 Mediated Effects on Host Pathways|Viral Messenger RNA Synthesis|NEP/NS2 Interacts with the Cellular Export Machinery|Regulation of Glucokinase by Glucokinase Regulatory Protein|Nuclear import of Rev protein|Vpr-mediated nuclear import of PICs|snRNP Assembly|SUMOylation of DNA damage response and repair proteins|SUMOylation of ubiquitinylation proteins|Nuclear Pore Complex (NPC) Disassembly|Regulation of HSF1-mediated heat shock response|SUMOylation of SUMOylation proteins|SUMOylation of chromatin organization proteins|SUMOylation of RNA binding proteins|SUMOylation of DNA replication proteins|Transcriptional regulation by small RNAs|Defective TPR may confer susceptibility towards thyroid papillary carcinoma (TPC)|tRNA processing in the nucleus|HCMV Early Events|HCMV Late Events|SARS-CoV-2 activates/modulates innate and adaptive immune responses	Nucleus
P20290	BTF3	Transcription factor BTF3	5	5	14.8188	14.7983	0.0205367	1.01434	Up	0.649115	0.737952	14.7666	14.8909	14.7991	14.7818	14.8289	14.7842	Transcription factor BTF3	689	BTF3	GO:0001701,GO:1905551,GO:0015031,GO:0005737,GO:0005829,GO:0005854,GO:0005634,GO:0003723	in utero embryonic development|negative regulation of protein localization to endoplasmic reticulum|protein transport|cytoplasm|cytosol|nascent polypeptide-associated complex|nucleus|RNA binding				KOG2240	K	protein transport	Transcription	PF01849	family	NAC domain	IPR039370,IPR038187,IPR002715	Family|Homologous_superfamily|Domain	Transcription factor BTF3|NAC A/B domain superfamily|Nascent polypeptide-associated complex NAC domain					Cytoplasm;Nucleus
Q96GA3	LTV1	Protein LTV1 homolog	5	5	13.0189	12.8731	0.145807	1.10635	Up	0.649261	0.737987	13.1902	12.5277	13.3389	12.5677	13.0235	13.0282	Protein LTV1 homolog	84946	LTV1	GO:0042274,GO:0000056,GO:0042254,GO:0005829,GO:0005654,GO:0005634,GO:0030688	ribosomal small subunit biogenesis|ribosomal small subunit export from nucleus|ribosome biogenesis|cytosol|nucleoplasm|nucleus|preribosome, small subunit precursor				KOG2637	DU	ribosomal small subunit export from nucleus	Cell cycle control, cell division, chromosome partitioning|Intracellular trafficking, secretion, and vesicular transport	PF04180	family	Low temperature viability protein	IPR007307	Family	Low temperature viability protein Ltv1			R-HSA-6791226	Major pathway of rRNA processing in the nucleolus and cytosol	Cytoplasm
O75530	EED	Polycomb protein EED	4	4	12.3687	12.2036	0.165173	1.1213	Up	0.650211	0.738934	11.808	12.4169	12.8813	12.2701	12.2456	12.095	Polycomb protein EED	8726	EED	GO:0031507,GO:0045892,GO:0000122,GO:0021510,GO:0005694,GO:0005829,GO:0035098,GO:0005654,GO:0005634,GO:0003682,GO:0008047,GO:0042802,GO:0001222	heterochromatin formation|negative regulation of DNA-templated transcription|negative regulation of transcription by RNA polymerase II|spinal cord development|chromosome|cytosol|ESC/E(Z) complex|nucleoplasm|nucleus|chromatin binding|enzyme activator activity|identical protein binding|transcription corepressor binding	hsa03083	Polycomb repressive complex	K11462	KOG1034	Z	histone methylation	Cytoskeleton	PF00400	repeat	WD domain, G-beta repeat	IPR051243,IPR015943,IPR019775,IPR036322,IPR001680	Family|Homologous_superfamily|Conserved_site|Homologous_superfamily|Repeat	Polycomb group WD repeat-containing protein|WD40/YVTN repeat-like-containing domain superfamily|WD40 repeat, conserved site|WD40-repeat-containing domain superfamily|WD40 repeat	WP2369,WP2916,WP4204,WP4239,WP4553,WP5087,WP5366,WP5380	Histone modifications|Interactome of polycomb repressive complex 2 PRC2 |Tumor suppressor activity of SMARCB1|Epithelial to mesenchymal transition in colorectal cancer|FBXL10 enhancement of MAP ERK signaling in diffuse large B cell lymphoma|Pleural mesothelioma|NF1 copy number variation syndrome |5q35 copy number variation	R-HSA-212300,R-HSA-2559580,R-HSA-3214841,R-HSA-5617472,R-HSA-8943724,R-HSA-8953750,R-HSA-9609690,R-HSA-9710421	PRC2 methylates histones and DNA|Oxidative Stress Induced Senescence|PKMTs methylate histone lysines|Activation of anterior HOX genes in hindbrain development during early embryogenesis|Regulation of PTEN gene transcription|Transcriptional Regulation by E2F6|HCMV Early Events|Defective pyroptosis	Nucleus
Q8IYT2	CMTR2	Cap-specific mRNA (nucleoside-2'-O-)-methyltransferase 2	2	2	11.1309	11.0221	0.108813	1.07834	Up	0.650847	0.739525	11.2194	10.8497	11.3237	11.2253	10.6853	11.1557	Cap-specific mRNA (nucleoside-2'-O-)-methyltransferase 2	55783	CMTR2	GO:0006370,GO:0032259,GO:0005737,GO:0005634,GO:0004483	7-methylguanosine mRNA capping|methylation|cytoplasm|nucleus|mRNA (nucleoside-2'-O-)-methyltransferase activity				KOG3674	G	cap2 mRNA methylation	Carbohydrate transport and metabolism	PF01728	family	FtsJ-like methyltransferase	IPR025807,IPR050851,IPR002877,IPR029063	Domain|Family|Domain|Homologous_superfamily	Adrift-type ribose 2-O-methyltransferase domain|mRNA Cap 2'-O-Ribose Methyltransferase|Ribosomal RNA methyltransferase, FtsJ domain|S-adenosyl-L-methionine-dependent methyltransferase superfamily	WP3651	Pathways affected in adenoid cystic carcinoma			Cytoplasm;Nucleus
Q9H5K3	POMK	Protein O-mannose kinase	4	4	10.4254	10.3866	0.0388233	1.02728	Up	0.651665	0.740322	10.3647	10.4157	10.4959	10.334	10.5217	10.3042	Protein O-mannose kinase	84197	POMK	GO:0007420,GO:0046835,GO:0007611,GO:0050905,GO:0006493,GO:0019233,GO:0005789,GO:0005524,GO:0019200,GO:0016773,GO:0004672	brain development|carbohydrate phosphorylation|learning or memory|neuromuscular process|protein O-linked glycosylation|sensory perception of pain|endoplasmic reticulum membrane|ATP binding|carbohydrate kinase activity|phosphotransferase activity, alcohol group as acceptor|protein kinase activity	hsa00515	Mannose type O-glycan biosynthesis	K17547	ENOG502QQQV	S	carbohydrate phosphorylation	Function unknown	PF07714	domain	Protein tyrosine and serine/threonine kinase	IPR011009,IPR039318,IPR000719,IPR001245	Homologous_superfamily|Family|Domain|Domain	Protein kinase-like domain superfamily|Protein O-mannose kinase|Protein kinase domain|Serine-threonine/tyrosine-protein kinase, catalytic domain			R-HSA-5173105	O-linked glycosylation
Q9UJW0	DCTN4	Dynactin subunit 4	7	7	13.2167	13.2636	-0.04697	0.967967	Down	0.651915	0.740474	13.158	13.2938	13.1983	13.111	13.2771	13.4029	Dynactin subunit 4	51164	DCTN4	GO:0005938,GO:0005813,GO:0005737,GO:0005868,GO:0005829,GO:0005869,GO:0005925,GO:0000776,GO:0005634,GO:0030017,GO:0000922,GO:0001725	cell cortex|centrosome|cytoplasm|cytoplasmic dynein complex|cytosol|dynactin complex|focal adhesion|kinetochore|nucleus|sarcomere|spindle pole|stress fiber	hsa04814,hsa04962,hsa05014,hsa05016,hsa05022,hsa05132	Motor proteins|Vasopressin-regulated water reabsorption|Amyotrophic lateral sclerosis|Huntington disease|Pathways of neurodegeneration - multiple diseases|Salmonella infection	K10426	KOG3896	L	nuclear migration	Replication, recombination and repair	PF05502	family	Dynactin p62 family	IPR008603	Family	Dynactin subunit 4	WP5085,WP5376,WP5502	Vasopressin regulated water reabsorption|17p13 3 YWHAE copy number variation|16p13 11 copy number variation syndrome	R-HSA-2132295,R-HSA-3371497,R-HSA-6807878,R-HSA-6811436	MHC class II antigen presentation|HSP90 chaperone cycle for steroid hormone receptors (SHR) in the presence of ligand|COPI-mediated anterograde transport|COPI-independent Golgi-to-ER retrograde traffic	Cytoplasm
Q93096	PTP4A1	Protein tyrosine phosphatase type IVA 1	3	1	15.0942	15.0213	0.0728867	1.05182	Up	0.653411	0.742015	14.9277	15.0399	15.3149	15.054	14.8402	15.1696	Protein tyrosine phosphatase type IVA 1	7803	PTP4A1	GO:0030335,GO:0005737,GO:0009898,GO:0005769,GO:0005783,GO:0005634,GO:0005819,GO:0140793,GO:0004726,GO:0004725,GO:0030946	positive regulation of cell migration|cytoplasm|cytoplasmic side of plasma membrane|early endosome|endoplasmic reticulum|nucleus|spindle|histone H2AXY142 phosphatase activity|non-membrane spanning protein tyrosine phosphatase activity|protein tyrosine phosphatase activity|protein tyrosine phosphatase activity, metal-dependent				KOG2836	O	protein tyrosine phosphatase activity	Posttranslational modification, protein turnover, chaperones	PF22785	domain	Polymorphic toxin system, DSP-PTPase phosphatase	IPR029021,IPR050561,IPR003595,IPR000387,IPR020422	Homologous_superfamily|Family|Domain|Domain|Domain	Protein-tyrosine phosphatase-like|Protein Tyrosine Phosphatase|Protein-tyrosine phosphatase, catalytic|Tyrosine-specific protein phosphatases domain|Dual specificity protein phosphatase domain					Cytoplasm;Cell membrane;Nucleus
Q96I59	NARS2	Asparaginyl-tRNA synthetase	3	3	12.5653	12.4394	0.125923	1.09121	Up	0.653701	0.742015	12.4088	12.5463	12.7409	12.5837	12.7479	11.9867	Asparaginyl-tRNA synthetase	79731	NARS2	GO:0006421,GO:0005829,GO:0005759,GO:0005739,GO:0005654,GO:0004816,GO:0005524,GO:0003676	asparaginyl-tRNA aminoacylation|cytosol|mitochondrial matrix|mitochondrion|nucleoplasm|asparagine-tRNA ligase activity|ATP binding|nucleic acid binding	hsa00970	Aminoacyl-tRNA biosynthesis	K01893	KOG0554	J	asparagine-tRNA ligase activity	Translation, ribosomal structure and biogenesis	PF00152,PF01336	domain|domain	tRNA synthetases class II (D, K and N)|OB-fold nucleic acid binding domain	IPR004364,IPR006195,IPR045864,IPR004522,IPR002312,IPR012340,IPR004365	Domain|Domain|Homologous_superfamily|Family|Family|Homologous_superfamily|Domain	Aminoacyl-tRNA synthetase, class II (D/K/N)|Aminoacyl-tRNA synthetase, class II|Class II Aminoacyl-tRNA synthetase/Biotinyl protein ligase (BPL) and lipoyl protein ligase (LPL)|Asparagine-tRNA ligase|Aspartyl/Asparaginyl-tRNA synthetase, class IIb|Nucleic acid-binding, OB-fold|OB-fold nucleic acid binding domain, AA-tRNA synthetase-type	WP2858	Ectoderm differentiation	R-HSA-379726	Mitochondrial tRNA aminoacylation	Mitochondrion
Q9BRN9	TM2D3	TM2 domain-containing protein 3	3	3	11.6141	11.8131	-0.198967	0.871174	Down	0.653796	0.742015	11.6822	11.9319	11.2284	11.487	11.4444	12.508	TM2 domain-containing protein 3	80213	TM2D3	GO:0046331,GO:0045747,GO:0005886	lateral inhibition|positive regulation of Notch signaling pathway|plasma membrane				KOG4272	O	amyloid-beta binding	Posttranslational modification, protein turnover, chaperones	PF05154	domain	TM2 domain	IPR007829,IPR050932	Domain|Family	TM2 domain|TM2 domain-containing protein 1-3-like					Membrane
Q5VU43	PDE4DIP	Myomegalin	12	12	14.7463	14.6939	0.0524033	1.03699	Up	0.653831	0.742015	14.5596	14.8364	14.8428	14.7572	14.7288	14.5956	Myomegalin	9659	PDE4DIP	GO:0030953,GO:0007098,GO:0090063,GO:0065003,GO:1903358,GO:0005813,GO:0005737,GO:0005794,GO:0030016,GO:0005634,GO:0019899,GO:0060090	astral microtubule organization|centrosome cycle|positive regulation of microtubule nucleation|protein-containing complex assembly|regulation of Golgi organization|centrosome|cytoplasm|Golgi apparatus|myofibril|nucleus|enzyme binding|molecular adaptor activity				ENOG502QPV2	S	regulation of Golgi organization	Function unknown	PF07989,PF06758	coiled_coil|domain	Centrosomin N-terminal motif 1|Olduvai domain	IPR012943,IPR052593,IPR010630	Domain|Family|Domain	Centrosomin, N-terminal motif 1|Microtubule-associated AKAP9-binding protein|Olduvai domain	WP3888	VEGFA VEGFR2 signaling			Cytoplasm;Golgi apparatus
Q16204	CCDC6	Coiled-coil domain-containing protein 6	8	8	15.7891	15.8148	-0.0256433	0.982382	Down	0.653855	0.742015	15.7782	15.8408	15.7484	15.8492	15.8686	15.7265	Coiled-coil domain-containing protein 6	8030	CCDC6	GO:0005856,GO:0005829,GO:0042802,GO:0017124,GO:0005200	cytoskeleton|cytosol|identical protein binding|SH3 domain binding|structural constituent of cytoskeleton	hsa05200,hsa05216	Pathways in cancer|Thyroid cancer	K09288	KOG2129	S	SH3 domain binding	Function unknown	PF09755	coiled_coil	Uncharacterized conserved protein H4 (DUF2046)	IPR019152	Family	Protein of unknown function DUF2046	WP2446,WP2857,WP4949,WP5434	Retinoblastoma gene in cancer|Mesodermal commitment pathway|16p11 2 proximal deletion syndrome|Cancer pathways			Cytoplasm
Q53EU6	GPAT3	Glycerol-3-phosphate acyltransferase 3	5	5	14.5545	14.6094	-0.05494	0.962634	Down	0.654049	0.742104	14.6159	14.456	14.5916	14.6266	14.7713	14.4304	Glycerol-3-phosphate acyltransferase 3	84803	GPAT3	GO:0016024,GO:0006072,GO:0006654,GO:0032006,GO:0019432,GO:0005783,GO:0005789,GO:0003841,GO:0004366	CDP-diacylglycerol biosynthetic process|glycerol-3-phosphate metabolic process|phosphatidic acid biosynthetic process|regulation of TOR signaling|triglyceride biosynthetic process|endoplasmic reticulum|endoplasmic reticulum membrane|1-acylglycerol-3-phosphate O-acyltransferase activity|glycerol-3-phosphate O-acyltransferase activity	hsa00561,hsa00564	Glycerolipid metabolism|Glycerophospholipid metabolism	K13506	KOG2898	I	sn-1-glycerol-3-phosphate C16:0-DCA-CoA acyl transferase activity	Lipid transport and metabolism	PF01553	family	Acyltransferase	IPR045252,IPR002123	Domain|Domain	Lysophosphatidylcholine acyltransferase LPCAT1-like|Phospholipid/glycerol acyltransferase	WP2456,WP2533,WP5101	HIF1A and PPARG in cardiac hypertropthy|Glycerophospholipid biosynthetic pathway|Congenital generalized lipodystrophy	R-HSA-1483166	Synthesis of PA
Q96ME1	FBXL18	F-box/LRR-repeat protein 18	4	4	12.3008	12.1693	0.13154	1.09546	Up	0.6542	0.742114	11.9867	12.7575	12.1583	12.3426	12.2451	11.9202	F-box/LRR-repeat protein 18	80028	FBXL18	GO:0031146,GO:0005829,GO:0019005	SCF-dependent proteasomal ubiquitin-dependent protein catabolic process|cytosol|SCF ubiquitin ligase complex				ENOG502QVW9	S	F-box domain	Function unknown	PF12937,PF19729	domain|repeat	F-box-like|F-box/LRR-repeat protein 18, LRR	IPR036047,IPR001810,IPR047948,IPR045627,IPR032675	Homologous_superfamily|Domain|Domain|Domain|Homologous_superfamily	F-box-like domain superfamily|F-box domain|F-box/LRR-repeat protein 18, F-box domain|F-box/LRR-repeat protein 18, LRR domain|Leucine-rich repeat domain superfamily			R-HSA-8854050,R-HSA-8951664,R-HSA-983168	FBXL7 down-regulates AURKA during mitotic entry and in early mitosis|Neddylation|Antigen processing: Ubiquitination & Proteasome degradation
Q969V5	MUL1	Mitochondrial ubiquitin ligase activator of NFKB 1	4	4	11.5136	11.6245	-0.11094	0.925985	Down	0.654407	0.742114	11.3398	11.9161	11.2848	11.7343	11.7012	11.4381	Mitochondrial ubiquitin ligase activator of NFKB 1	79594	MUL1	GO:0006915,GO:0071360,GO:0000266,GO:0051646,GO:0030308,GO:0071650,GO:0050689,GO:0045824,GO:0010637,GO:0051898,GO:0060339,GO:0043123,GO:2001056,GO:1903861,GO:0090141,GO:0033235,GO:1905091,GO:0031648,GO:0000209,GO:0050821,GO:0016925,GO:0016567,GO:0051881,GO:1901028,GO:0010821,GO:0030424,GO:0016020,GO:0005741,GO:0005739,GO:0043025,GO:0005777,GO:0042802,GO:0046872,GO:0002039,GO:0019789,GO:0061630,GO:0031625,GO:0004842	apoptotic process|cellular response to exogenous dsRNA|mitochondrial fission|mitochondrion localization|negative regulation of cell growth|negative regulation of chemokine (C-C motif) ligand 5 production|negative regulation of defense response to virus by host|negative regulation of innate immune response|negative regulation of mitochondrial fusion|negative regulation of phosphatidylinositol 3-kinase/protein kinase B signal transduction|negative regulation of type I interferon-mediated signaling pathway|positive regulation of canonical NF-kappaB signal transduction|positive regulation of cysteine-type endopeptidase activity|positive regulation of dendrite extension|positive regulation of mitochondrial fission|positive regulation of protein sumoylation|positive regulation of type 2 mitophagy|protein destabilization|protein polyubiquitination|protein stabilization|protein sumoylation|protein ubiquitination|regulation of mitochondrial membrane potential|regulation of mitochondrial outer membrane permeabilization involved in apoptotic signaling pathway|regulation of mitochondrion organization|axon|membrane|mitochondrial outer membrane|mitochondrion|neuronal cell body|peroxisome|identical protein binding|metal ion binding|p53 binding|SUMO transferase activity|ubiquitin protein ligase activity|ubiquitin protein ligase binding|ubiquitin-protein transferase activity	hsa04137	Mitophagy - animal	K15688	KOG1571	T	negative regulation of chemokine (C-C motif) ligand 5 production	Signal transduction mechanisms	PF12483,PF13920	family|domain	E3 Ubiquitin ligase|Zinc finger, C3HC4 type (RING finger)	IPR051652,IPR022170,IPR001841,IPR013083	Family|Domain|Domain|Homologous_superfamily	MDM2/MDM4 and MUL1|E3 Ubiquitin ligase MUL1-like|Zinc finger, RING-type|Zinc finger, RING/FYVE/PHD-type			R-HSA-5689880,R-HSA-8951664,R-HSA-9755511	Ub-specific processing proteases|Neddylation|KEAP1-NFE2L2 pathway	Mitochondrion;Peroxisome
Q6V1X1	DPP8	Dipeptidyl peptidase 8	5	5	12.0514	12.2219	-0.1705	0.888535	Down	0.654409	0.742114	12.0511	12.5271	11.5761	12.5681	11.8136	12.284	Dipeptidyl peptidase 8	54878	DPP8	GO:0006915,GO:0006955,GO:0043069,GO:0006508,GO:0005737,GO:0005829,GO:0004177,GO:0008239,GO:0008236	apoptotic process|immune response|negative regulation of programmed cell death|proteolysis|cytoplasm|cytosol|aminopeptidase activity|dipeptidyl-peptidase activity|serine-type peptidase activity				KOG2281	E	serine-type peptidase activity	Amino acid transport and metabolism	PF19520,PF00930,PF00326	repeat|repeat|domain	Dipeptidyl peptidase 8 and 9 N-terminal|Dipeptidyl peptidase IV (DPP IV) N-terminal region|Prolyl oligopeptidase family	IPR029058,IPR045785,IPR001375,IPR002469,IPR050278	Homologous_superfamily|Domain|Domain|Domain|Family	Alpha/Beta hydrolase fold|Dipeptidyl peptidase 8 /9 ,N-terminal|Peptidase S9, prolyl oligopeptidase, catalytic domain|Dipeptidylpeptidase IV, N-terminal domain|Serine protease S9B/DPPIV					Cytoplasm
Q9H0L4	CSTF2T	Cleavage stimulation factor subunit 2 tau variant	5	4	12.828	12.773	0.0550133	1.03887	Up	0.654587	0.742184	12.8987	12.6953	12.89	12.6654	12.6983	12.9553	Cleavage stimulation factor subunit 2 tau variant	23283	CSTF2T	GO:0031124,GO:0043231,GO:0005847,GO:0005654,GO:0003729,GO:0003723	mRNA 3'-end processing|intracellular membrane-bounded organelle|mRNA cleavage and polyadenylation specificity factor complex|nucleoplasm|mRNA binding|RNA binding	hsa03015	mRNA surveillance pathway	K14407	KOG0108	H	pre-mRNA cleavage required for polyadenylation	Coenzyme transport and metabolism	PF14327,PF14304,PF00076	family|domain|domain	Hinge domain of cleavage stimulation factor subunit 2|Transcription termination and cleavage factor C-terminal|RNA recognition motif	IPR025742,IPR026896,IPR038192,IPR012677,IPR035979,IPR000504	Domain|Domain|Homologous_superfamily|Homologous_superfamily|Homologous_superfamily|Domain	Cleavage stimulation factor subunit 2, hinge domain|Transcription termination and cleavage factor, C-terminal domain|Transcription termination and cleavage factor, C-terminal domain superfamily|Nucleotide-binding alpha-beta plait domain superfamily|RNA-binding domain superfamily|RNA recognition motif domain	WP411	mRNA processing	R-HSA-72187,R-HSA-72203,R-HSA-73856,R-HSA-77595	mRNA 3'-end processing|Processing of Capped Intron-Containing Pre-mRNA|RNA Polymerase II Transcription Termination|Processing of Intronless Pre-mRNAs	Nucleus
P29084	GTF2E2	Transcription initiation factor IIE subunit beta	4	4	13.5652	13.4553	0.109897	1.07915	Up	0.655188	0.742733	13.556	13.8624	13.2772	13.5331	13.6726	13.1601	Transcription initiation factor IIE subunit beta	2961	GTF2E2	GO:0006366,GO:0006367,GO:0005829,GO:0005654,GO:0005669,GO:0005673,GO:0003677,GO:0003723,GO:0016251	transcription by RNA polymerase II|transcription initiation at RNA polymerase II promoter|cytosol|nucleoplasm|transcription factor TFIID complex|transcription factor TFIIE complex|DNA binding|RNA binding|RNA polymerase II general transcription initiation factor activity	hsa03022,hsa05203	Basal transcription factors|Viral carcinogenesis	K03137	KOG3095	K	transcription initiation from RNA polymerase II promoter	Transcription	PF18121,PF02186	domain|domain	TFA2 Winged helix domain 2|TFIIE beta subunit core domain	IPR040501,IPR016656,IPR003166,IPR036388,IPR036390	Domain|Family|Domain|Homologous_superfamily|Homologous_superfamily	TFA2, Winged helix domain 2|Transcription initiation factor TFIIE, beta subunit|Transcription factor TFIIE beta subunit, DNA-binding domain|Winged helix-like DNA-binding domain superfamily|Winged helix DNA-binding domain superfamily	WP405	Eukaryotic transcription initiation	R-HSA-167161,R-HSA-167162,R-HSA-167172,R-HSA-674695,R-HSA-6807505,R-HSA-73776,R-HSA-73779,R-HSA-75953,R-HSA-76042	HIV Transcription Initiation|RNA Polymerase II HIV Promoter Escape|Transcription of the HIV genome|RNA Polymerase II Pre-transcription Events|RNA polymerase II transcribes snRNA genes|RNA Polymerase II Promoter Escape|RNA Polymerase II Transcription Pre-Initiation And Promoter Opening|RNA Polymerase II Transcription Initiation|RNA Polymerase II Transcription Initiation And Promoter Clearance	Nucleus
Q96HP0	DOCK6	Dedicator of cytokinesis protein 6	12	12	15.9617	15.9169	0.04485	1.03158	Up	0.655616	0.743086	15.9737	16.1038	15.8077	15.8818	15.9395	15.9294	Dedicator of cytokinesis protein 6	57572	DOCK6	GO:0035023,GO:0007264,GO:0005829,GO:0048471,GO:0005085	regulation of Rho protein signal transduction|small GTPase-mediated signal transduction|cytosol|perinuclear region of cytoplasm|guanyl-nucleotide exchange factor activity				KOG1997	Z	memory T cell proliferation	Cytoskeleton	PF06920,PF20422,PF20421,PF14429,PF11878	repeat|domain|repeat|domain|domain	DHR-2, Lobe A|DHR-2, Lobe B|DHR-2, Lobe C|C2 domain in Dock180 and Zizimin proteins|Dedicator of cytokinesis C/D, N terminal	IPR037808,IPR027007,IPR035892,IPR026791,IPR021816,IPR043161,IPR043162,IPR027357,IPR046769,IPR046770,IPR046773	Domain|Domain|Homologous_superfamily|Family|Domain|Homologous_superfamily|Homologous_superfamily|Domain|Domain|Domain|Domain	Dedicator of cytokinesis C, C2 domain|C2 DOCK-type domain|C2 domain superfamily|Dedicator of cytokinesis|Dedicator of cytokinesis C/D, N-terminal|Dedicator of cytokinesis, C-terminal, lobe A|Dedicator of cytokinesis, C-terminal, lobe C|DOCKER domain|DOCKER, Lobe A|DOCKER, Lobe B|DOCKER, Lobe C	WP5269	Genetic causes of porto sinusoidal vascular disease	R-HSA-9013148,R-HSA-9013149,R-HSA-983231	CDC42 GTPase cycle|RAC1 GTPase cycle|Factors involved in megakaryocyte development and platelet production	Cytoplasm
Q8IWT0	ZBTB8OS	Protein archease	2	2	12.8223	12.7211	0.10125	1.0727	Up	0.655982	0.743241	12.9838	12.7518	12.7313	12.7717	12.3755	13.016	Protein archease	339487	ZBTB8OS	GO:0006388,GO:0005737,GO:0005654,GO:0005634,GO:0072669,GO:0046872	tRNA splicing, via endonucleolytic cleavage and ligation|cytoplasm|nucleoplasm|nucleus|tRNA-splicing ligase complex|metal ion binding				KOG4528	K	Zinc finger and BTB domain containing 8 opposite strand	Transcription	PF01951	domain	Archease protein family (MTH1598/TM1083)	IPR002804,IPR023572,IPR036820	Family|Domain|Homologous_superfamily	Archease|Archease domain|Archease domain superfamily			R-HSA-6784531	tRNA processing in the nucleus
P61201	COPS2	COP9 signalosome complex subunit 2	12	12	14.1389	14.107	0.0318933	1.02235	Up	0.656076	0.743241	14.134	14.1529	14.1299	14.2252	14.0769	14.0189	COP9 signalosome complex subunit 2	9318	COPS2	GO:0001833,GO:0000122,GO:0030182,GO:0000338,GO:0045116,GO:0006468,GO:2000434,GO:0007165,GO:0035914,GO:0006366,GO:0001834,GO:0008180,GO:0005737,GO:0005829,GO:0005654,GO:0005634,GO:0003714	inner cell mass cell proliferation|negative regulation of transcription by RNA polymerase II|neuron differentiation|protein deneddylation|protein neddylation|protein phosphorylation|regulation of protein neddylation|signal transduction|skeletal muscle cell differentiation|transcription by RNA polymerase II|trophectodermal cell proliferation|COP9 signalosome|cytoplasm|cytosol|nucleoplasm|nucleus|transcription corepressor activity				KOG1464	O	protein deneddylation	Posttranslational modification, protein turnover, chaperones	PF01399	domain	PCI domain	IPR050871,IPR000717,IPR011990,IPR036390	Family|Domain|Homologous_superfamily|Homologous_superfamily	26S Proteasome and COP9 Signalosome Components|Proteasome component (PCI) domain|Tetratricopeptide-like helical domain superfamily|Winged helix DNA-binding domain superfamily	WP4352,WP5381	Ciliary landscape|Smith Magenis and Potocki Lupski syndrome copy number variation	R-HSA-5696394,R-HSA-6781823,R-HSA-8856825,R-HSA-8951664,R-HSA-9013422	DNA Damage Recognition in GG-NER|Formation of TC-NER Pre-Incision Complex|Cargo recognition for clathrin-mediated endocytosis|Neddylation|RHOBTB1 GTPase cycle	Cytoplasm;Nucleus
Q9BQP7	MGME1	Mitochondrial genome maintenance exonuclease 1	4	4	12.0135	11.8577	0.155747	1.114	Up	0.656103	0.743241	11.9763	11.5596	12.5046	11.6149	12.1703	11.788	Mitochondrial genome maintenance exonuclease 1	92667	MGME1	GO:0043504,GO:0006264,GO:0000002,GO:0005739,GO:0045145,GO:0008297	mitochondrial DNA repair|mitochondrial DNA replication|mitochondrial genome maintenance|mitochondrion|single-stranded DNA 5'-3' DNA exonuclease activity|single-stranded DNA exodeoxyribonuclease activity				ENOG502QVKE	L	Metal-dependent single-stranded DNA (ssDNA) exonuclease involved in mitochondrial genome maintenance. Has preference for 5'-3' exonuclease activity but is also capable of endoduclease activity on linear substrates. Necessary for maintenance of proper 7S DNA levels. Probably involved in mitochondrial DNA (mtDNA) repair, possibly via the processing of displaced DNA containing Okazaki fragments during RNA-primed DNA synthesis on the lagging strand or via processing of DNA flaps during long-patch base excision repair	Replication, recombination and repair	PF12705	domain	PD-(D/E)XK nuclease superfamily	IPR011604,IPR038726,IPR011335	Homologous_superfamily|Domain|Homologous_superfamily	PD-(D/E)XK endonuclease-like domain superfamily|PD-(D/E)XK endonuclease-like domain, AddAB-type|Restriction endonuclease type II-like	WP5316,WP5461	Primary ovarian insufficiency|Primary ovarian insufficiency			Mitochondrion
Q9UL03	INTS6	Integrator complex subunit 6	10	9	14.4813	14.4435	0.0378433	1.02658	Up	0.656863	0.743969	14.4429	14.5964	14.4046	14.4768	14.3399	14.5137	Integrator complex subunit 6	26512	INTS6	GO:0034243,GO:0034472,GO:0016180,GO:0015629,GO:0032039,GO:0005654,GO:0005634,GO:0004888	regulation of transcription elongation by RNA polymerase II|snRNA 3'-end processing|snRNA processing|actin cytoskeleton|integrator complex|nucleoplasm|nucleus|transmembrane signaling receptor activity				KOG3768	S	Integrator complex subunit 6	Function unknown	PF15300,PF13519	family|domain	INTS6/SAGE1/DDX26B/CT45 C-terminus|von Willebrand factor type A domain	IPR029307,IPR051113,IPR002035,IPR036465	Domain|Family|Domain|Homologous_superfamily	INTS6/SAGE1/DDX26B/CT45, C-terminal|Integrator complex subunit 6|von Willebrand factor, type A|von Willebrand factor A-like domain superfamily			R-HSA-6807505	RNA polymerase II transcribes snRNA genes	Nucleus
Q14103	HNRNPD	Heterogeneous nuclear ribonucleoprotein D0	6	6	16.8342	16.8084	0.0258233	1.01806	Up	0.657605	0.744482	16.9167	16.8306	16.7553	16.8451	16.7616	16.8184	Heterogeneous nuclear ribonucleoprotein D0	3184	HNRNPD	GO:0061158,GO:0071230,GO:0071392,GO:0071732,GO:1904586,GO:0021549,GO:0097167,GO:0070934,GO:1990828,GO:0001889,GO:1900152,GO:2000767,GO:0045893,GO:1904355,GO:0032212,GO:0045944,GO:0045727,GO:0042752,GO:0006355,GO:0010468,GO:0051592,GO:0051602,GO:1901355,GO:1904383,GO:0006401,GO:0006396,GO:0000785,GO:0005829,GO:0098978,GO:0106002,GO:0005654,GO:0005634,GO:0014069,GO:1990904,GO:0003682,GO:0042826,GO:0003680,GO:0035925,GO:0003723,GO:0042162	3'-UTR-mediated mRNA destabilization|cellular response to amino acid stimulus|cellular response to estradiol stimulus|cellular response to nitric oxide|cellular response to putrescine|cerebellum development|circadian regulation of translation|CRD-mediated mRNA stabilization|hepatocyte dedifferentiation|liver development|negative regulation of nuclear-transcribed mRNA catabolic process, deadenylation-dependent decay|positive regulation of cytoplasmic translation|positive regulation of DNA-templated transcription|positive regulation of telomere capping|positive regulation of telomere maintenance via telomerase|positive regulation of transcription by RNA polymerase II|positive regulation of translation|regulation of circadian rhythm|regulation of DNA-templated transcription|regulation of gene expression|response to calcium ion|response to electrical stimulus|response to rapamycin|response to sodium phosphate|RNA catabolic process|RNA processing|chromatin|cytosol|glutamatergic synapse|mCRD-mediated mRNA stability complex|nucleoplasm|nucleus|postsynaptic density|ribonucleoprotein complex|chromatin binding|histone deacetylase binding|minor groove of adenine-thymine-rich DNA binding|mRNA 3'-UTR AU-rich region binding|RNA binding|telomeric DNA binding				KOG0118	H	RNA binding	Coenzyme transport and metabolism	PF08143,PF00076	domain|domain	CBFNT (NUC161) domain|RNA recognition motif	IPR012956,IPR012677,IPR035979,IPR000504	Domain|Homologous_superfamily|Homologous_superfamily|Domain	CARG-binding factor, N-terminal|Nucleotide-binding alpha-beta plait domain superfamily|RNA-binding domain superfamily|RNA recognition motif domain	WP3594,WP411	Circadian rhythm genes|mRNA processing	R-HSA-450408,R-HSA-72163,R-HSA-72203	AUF1 (hnRNP D0) binds and destabilizes mRNA|mRNA Splicing - Major Pathway|Processing of Capped Intron-Containing Pre-mRNA	Cytoplasm;Nucleus
Q8NEC7	GSTCD	Glutathione S-transferase C-terminal domain-containing protein	1	1	10.2495	10.4874	-0.237908	0.847974	Down	0.657648	0.744482	9.9771	9.65656	11.1148	10.2194	10.4004	10.8424	Glutathione S-transferase C-terminal domain-containing protein	79807	GSTCD	GO:0005737,GO:0070062	cytoplasm|extracellular exosome				ENOG502QUFE	Q	Methyltransferase domain	Secondary metabolites biosynthesis, transport and catabolism	PF13679	domain	Methyltransferase domain	IPR010987,IPR036282,IPR025714,IPR029063	Domain|Homologous_superfamily|Domain|Homologous_superfamily	Glutathione S-transferase, C-terminal-like|Glutathione S-transferase, C-terminal domain superfamily|Methyltransferase domain|S-adenosyl-L-methionine-dependent methyltransferase superfamily	WP702	Metapathway biotransformation Phase I and II			Cytoplasm
Q9GZT8	NIF3L1	NIF3-like protein 1	7	7	13.6719	13.6433	0.02854	1.01998	Up	0.657667	0.744482	13.7104	13.7262	13.5791	13.585	13.7119	13.6331	NIF3-like protein 1	60491	NIF3L1	GO:0000122,GO:0030182,GO:0045893,GO:0005737,GO:0005739,GO:0005634,GO:0042802,GO:0061629	negative regulation of transcription by RNA polymerase II|neuron differentiation|positive regulation of DNA-templated transcription|cytoplasm|mitochondrion|nucleus|identical protein binding|RNA polymerase II-specific DNA-binding transcription factor binding				KOG4131	S	transcription factor binding	Function unknown	PF01784	family	Duf34/NIF3 (NGG1p interacting factor 3)	IPR002678,IPR017222,IPR036069	Family|Family|Homologous_superfamily	DUF34/NIF3|DUF34/NIF3, animal|DUF34/NIF3 superfamily					Cytoplasm;Nucleus
P42677	RPS27	Small ribosomal subunit protein eS27	4	2	16.4941	16.4665	0.0276433	1.01935	Up	0.658603	0.745409	16.4365	16.6009	16.445	16.4484	16.4817	16.4692	Small ribosomal subunit protein eS27	6232	RPS27	GO:0002181,GO:0000028,GO:0042274,GO:0006364,GO:0006412,GO:0140242,GO:0140236,GO:0005829,GO:0022626,GO:0022627,GO:0005730,GO:0005654,GO:0005634,GO:0014069,GO:0098793,GO:0005840,GO:0032040,GO:0003677,GO:0003723,GO:0003735,GO:0008270	cytoplasmic translation|ribosomal small subunit assembly|ribosomal small subunit biogenesis|rRNA processing|translation|translation at postsynapse|translation at presynapse|cytosol|cytosolic ribosome|cytosolic small ribosomal subunit|nucleolus|nucleoplasm|nucleus|postsynaptic density|presynapse|ribosome|small-subunit processome|DNA binding|RNA binding|structural constituent of ribosome|zinc ion binding	hsa03010,hsa05171	Ribosome|Coronavirus disease - COVID-19	K02978	KOG1779	J	ribosomal small subunit assembly	Translation, ribosomal structure and biogenesis	PF01667	family	Ribosomal protein S27	IPR000592,IPR023407,IPR011332	Family|Homologous_superfamily|Homologous_superfamily	Small ribosomal subunit protein eS27|Small ribosomal subunit protein eS27, zinc-binding domain superfamily|Zinc-binding ribosomal protein	WP477	Cytoplasmic ribosomal proteins	R-HSA-141444,R-HSA-156827,R-HSA-156902,R-HSA-1799339,R-HSA-192823,R-HSA-2408557,R-HSA-2467813,R-HSA-2500257,R-HSA-5663220,R-HSA-6791226,R-HSA-68877,R-HSA-72649,R-HSA-72689,R-HSA-72695,R-HSA-72702,R-HSA-72706,R-HSA-72764,R-HSA-9010553,R-HSA-9633012,R-HSA-9648025,R-HSA-9735869,R-HSA-9754678,R-HSA-975956,R-HSA-975957	Amplification of signal from unattached kinetochores via a MAD2 inhibitory signal|L13a-mediated translational silencing of Ceruloplasmin expression|Peptide chain elongation|SRP-dependent cotranslational protein targeting to membrane|Viral mRNA Translation|Selenocysteine synthesis|Separation of Sister Chromatids|Resolution of Sister Chromatid Cohesion|RHO GTPases Activate Formins|Major pathway of rRNA processing in the nucleolus and cytosol|Mitotic Prometaphase|Translation initiation complex formation|Formation of a pool of free 40S subunits|Formation of the ternary complex, and subsequently, the 43S complex|Ribosomal scanning and start codon recognition|GTP hydrolysis and joining of the 60S ribosomal subunit|Eukaryotic Translation Termination|Regulation of expression of SLITs and ROBOs|Response of EIF2AK4 (GCN2) to amino acid deficiency|EML4 and NUDC in mitotic spindle formation|SARS-CoV-1 modulates host translation machinery|SARS-CoV-2 modulates host translation machinery|Nonsense Mediated Decay (NMD) independent of the Exon Junction Complex (EJC)|Nonsense Mediated Decay (NMD) enhanced by the Exon Junction Complex (EJC)	Cytoplasm;Nucleus
Q9UHF1	EGFL7	Epidermal growth factor-like protein 7	2	2	12.4277	12.5491	-0.121387	0.919304	Down	0.659843	0.746679	12.5643	12.2965	12.4224	12.9901	12.2081	12.4492	Epidermal growth factor-like protein 7	51162	EGFL7	GO:0001525,GO:0001568,GO:0007155,GO:0045746,GO:0001938,GO:0001570,GO:0009986,GO:0062023,GO:0005576,GO:0005509,GO:0005102	angiogenesis|blood vessel development|cell adhesion|negative regulation of Notch signaling pathway|positive regulation of endothelial cell proliferation|vasculogenesis|cell surface|collagen-containing extracellular matrix|extracellular region|calcium ion binding|signaling receptor binding				KOG1217	O	calcium ion binding	Posttranslational modification, protein turnover, chaperones	PF07974,PF07546,PF14670	domain|domain|domain	EGF-like domain|EMI domain|Coagulation Factor Xa inhibitory site	IPR050969,IPR001881,IPR000742,IPR018097,IPR013111,IPR011489,IPR009030	Family|Domain|Domain|Conserved_site|Domain|Domain|Homologous_superfamily	Developmental Signaling Modulators|EGF-like calcium-binding domain|EGF-like domain|EGF-like calcium-binding, conserved site|EGF-like domain, extracellular|EMI domain|Growth factor receptor cysteine-rich domain superfamily					Secreted
Q15629	TRAM1	Translocating chain-associated membrane protein 1	5	5	14.6842	14.6466	0.0375933	1.0264	Up	0.660164	0.74691	14.6565	14.6326	14.7636	14.7747	14.5497	14.6155	Translocating chain-associated membrane protein 1	23471	TRAM1	GO:0006613,GO:0045048,GO:0006986,GO:0006616,GO:0005783,GO:0005789,GO:0016020,GO:0038023	cotranslational protein targeting to membrane|protein insertion into ER membrane|response to unfolded protein|SRP-dependent cotranslational protein targeting to membrane, translocation|endoplasmic reticulum|endoplasmic reticulum membrane|membrane|signaling receptor activity	hsa04141	Protein processing in endoplasmic reticulum	K14010	KOG1608	U	protein transport	Intracellular trafficking, secretion, and vesicular transport	PF03798	domain	TLC domain	IPR006634,IPR016447	Domain|Family	TRAM/LAG1/CLN8 homology domain|Translocation associated membrane protein	WP2003,WP2004,WP2005,WP2006,WP3851	miR targeted genes in leukocytes|miR targeted genes in lymphocytes|miR targeted genes in muscle cell|miR targeted genes in squamous cell|TLR4 signaling and tolerance	R-HSA-1799339	SRP-dependent cotranslational protein targeting to membrane
Q8NDH3	NPEPL1	Probable aminopeptidase NPEPL1	4	4	12.1947	12.0906	0.104157	1.07487	Up	0.660552	0.747217	12.4812	11.8122	12.2907	12.087	11.9787	12.206	Probable aminopeptidase NPEPL1	79716	NPEPL1	GO:0006508,GO:0005737,GO:0005634,GO:0030145,GO:0070006,GO:0008233	proteolysis|cytoplasm|nucleus|manganese ion binding|metalloaminopeptidase activity|peptidase activity				KOG2597	E	manganese ion binding	Amino acid transport and metabolism	PF18295,PF00883	domain|domain	M17 aminopeptidase N-terminal domain 2|Cytosol aminopeptidase family, catalytic domain	IPR011356,IPR041417,IPR000819	Family|Domain|Domain	Peptidase M17, leucine aminopeptidase/peptidase B|Probable aminopeptidase NPEPL1, N-terminal|Peptidase M17, leucyl aminopeptidase, C-terminal
Q14627	IL13RA2	Interleukin-13 receptor subunit alpha-2	9	9	16.3328	16.3267	0.00608	1.00422	Up	0.660765	0.747325	16.3193	16.3279	16.351	16.3344	16.3363	16.3093	Interleukin-13 receptor subunit alpha-2	3598	IL13RA2	GO:0019221,GO:0016064,GO:0035772,GO:0002638,GO:0043305,GO:0008284,GO:0009897,GO:0005576,GO:0005615,GO:0005886,GO:0043235,GO:0019955,GO:0004896	cytokine-mediated signaling pathway|immunoglobulin mediated immune response|interleukin-13-mediated signaling pathway|negative regulation of immunoglobulin production|negative regulation of mast cell degranulation|positive regulation of cell population proliferation|external side of plasma membrane|extracellular region|extracellular space|plasma membrane|receptor complex|cytokine binding|cytokine receptor activity	hsa04060,hsa04630	Cytokine-cytokine receptor interaction|JAK-STAT signaling pathway	K05077	ENOG502RV4W	S	negative regulation of mast cell degranulation	Function unknown	PF09240	domain	Interleukin-6 receptor alpha chain, binding	IPR003961,IPR036116,IPR013783,IPR003532,IPR015321	Domain|Homologous_superfamily|Homologous_superfamily|Conserved_site|Domain	Fibronectin type III|Fibronectin type III superfamily|Immunoglobulin-like fold|Short hematopoietin receptor, family 2, conserved site|Type I cytokine receptor, cytokine-binding domain	WP5473	Cytokine cytokine receptor interaction	R-HSA-6785807	Interleukin-4 and Interleukin-13 signaling	Cell membrane
Q9BW19	KIFC1	Kinesin-like protein KIFC1	3	3	10.1876	10.4189	-0.231221	0.851914	Down	0.66133	0.747831	10.9787	9.69364	9.89061	9.96633	10.3756	10.9147	Kinesin-like protein KIFC1	3833	KIFC1	GO:0051301,GO:0007018,GO:0007080,GO:0000070,GO:0090307,GO:0005813,GO:0005737,GO:0005769,GO:0005871,GO:0016020,GO:0005874,GO:0005815,GO:0072686,GO:0005634,GO:0005524,GO:0016887,GO:0008017,GO:0003777	cell division|microtubule-based movement|mitotic metaphase chromosome alignment|mitotic sister chromatid segregation|mitotic spindle assembly|centrosome|cytoplasm|early endosome|kinesin complex|membrane|microtubule|microtubule organizing center|mitotic spindle|nucleus|ATP binding|ATP hydrolysis activity|microtubule binding|microtubule motor activity	hsa04814	Motor proteins	K10405	KOG0239	Z	microtubule motor activity	Cytoskeleton	PF00225	domain	Kinesin motor domain	IPR027640,IPR019821,IPR001752,IPR036961,IPR027417	Family|Conserved_site|Domain|Homologous_superfamily|Homologous_superfamily	Kinesin-like protein|Kinesin motor domain, conserved site|Kinesin motor domain|Kinesin motor domain superfamily|P-loop containing nucleoside triphosphate hydrolase			R-HSA-6811434,R-HSA-983189	COPI-dependent Golgi-to-ER retrograde traffic|Kinesins	Cytoplasm;Nucleus
Q6ZSZ5	ARHGEF18	Rho guanine nucleotide exchange factor 18	8	7	12.3809	12.2644	0.116563	1.08415	Up	0.661606	0.747919	12.0875	12.4068	12.6485	12.3918	12.5027	11.8986	Rho guanine nucleotide exchange factor 18	23370	ARHGEF18	GO:0030036,GO:0051497,GO:0150105,GO:0008360,GO:0035023,GO:0007264,GO:0045177,GO:0016324,GO:0030054,GO:0005856,GO:0005829,GO:0070062,GO:0005886,GO:0005085,GO:0046872	actin cytoskeleton organization|negative regulation of stress fiber assembly|protein localization to cell-cell junction|regulation of cell shape|regulation of Rho protein signal transduction|small GTPase-mediated signal transduction|apical part of cell|apical plasma membrane|cell junction|cytoskeleton|cytosol|extracellular exosome|plasma membrane|guanyl-nucleotide exchange factor activity|metal ion binding	hsa04530	Tight junction	K21066	ENOG502SGX7	S		Function unknown	PF17838,PF00621	domain|domain	PH domain|RhoGEF domain	IPR037744,IPR035899,IPR000219,IPR011993,IPR041020,IPR001849,IPR053089,IPR013087	Domain|Homologous_superfamily|Domain|Homologous_superfamily|Domain|Domain|Family|Domain	ARHGEF18, PH domain|Dbl homology (DH) domain superfamily|Dbl homology (DH) domain|PH-like domain superfamily|ARHGEF1-like, PH domain|Pleckstrin homology domain|Rho guanine nucleotide exchange factor 18|Zinc finger C2H2-type			R-HSA-193648,R-HSA-2173791,R-HSA-416482,R-HSA-8980692,R-HSA-9013149	NRAGE signals death through JNK|TGF-beta receptor signaling in EMT (epithelial to mesenchymal transition)|G alpha (12/13) signalling events|RHOA GTPase cycle|RAC1 GTPase cycle	Cytoplasm;Cell membrane
Q9NNX1	TUFT1	Tuftelin	2	2	11.5266	11.6915	-0.164867	0.892011	Down	0.661643	0.747919	11.6319	11.4557	11.4923	11.0716	12.1547	11.8482	Tuftelin	7286	TUFT1	GO:0030282,GO:0042476,GO:0005737,GO:0005576,GO:0030280,GO:0030345	bone mineralization|odontogenesis|cytoplasm|extracellular region|structural constituent of skin epidermis|structural constituent of tooth enamel				ENOG502QW76	S	biomineral tissue development	Function unknown				IPR051375	Family	Tuftelin/GRINL1A/MYZAP/CCD68					Secreted
Q9HCE7	SMURF1	E3 ubiquitin-protein ligase SMURF1	1	1	12.7216	12.8213	-0.0996533	0.933257	Down	0.661825	0.747991	12.9367	12.3314	12.8968	12.8622	12.7785	12.8232	E3 ubiquitin-protein ligase SMURF1	57154	SMURF1	GO:0030509,GO:0030154,GO:0007398,GO:0061736,GO:0032926,GO:0030514,GO:0030512,GO:0045773,GO:1903861,GO:2000060,GO:0043161,GO:0006611,GO:0072659,GO:0000209,GO:0071211,GO:0032801,GO:0061753,GO:0006511,GO:0060071,GO:0030424,GO:0005737,GO:0005829,GO:0070062,GO:0043025,GO:0005654,GO:0005886,GO:0070697,GO:0070411,GO:0005543,GO:0070412,GO:0046332,GO:0005160,GO:0061630,GO:0004842	BMP signaling pathway|cell differentiation|ectoderm development|engulfment of target by autophagosome|negative regulation of activin receptor signaling pathway|negative regulation of BMP signaling pathway|negative regulation of transforming growth factor beta receptor signaling pathway|positive regulation of axon extension|positive regulation of dendrite extension|positive regulation of ubiquitin-dependent protein catabolic process|proteasome-mediated ubiquitin-dependent protein catabolic process|protein export from nucleus|protein localization to plasma membrane|protein polyubiquitination|protein targeting to vacuole involved in autophagy|receptor catabolic process|substrate localization to autophagosome|ubiquitin-dependent protein catabolic process|Wnt signaling pathway, planar cell polarity pathway|axon|cytoplasm|cytosol|extracellular exosome|neuronal cell body|nucleoplasm|plasma membrane|activin receptor binding|I-SMAD binding|phospholipid binding|R-SMAD binding|SMAD binding|transforming growth factor beta receptor binding|ubiquitin protein ligase activity|ubiquitin-protein transferase activity	hsa04120,hsa04137,hsa04144,hsa04340,hsa04350,hsa04520	Ubiquitin mediated proteolysis|Mitophagy - animal|Endocytosis|Hedgehog signaling pathway|TGF-beta signaling pathway|Adherens junction	K04678	KOG0940	O	ubiquitin protein ligase activity	Posttranslational modification, protein turnover, chaperones	PF00168,PF00632,PF00397	domain|domain|domain	C2 domain|HECT-domain (ubiquitin-transferase)|WW domain	IPR000008,IPR035892,IPR024928,IPR050409,IPR000569,IPR035983,IPR001202,IPR036020	Domain|Homologous_superfamily|Family|Family|Domain|Homologous_superfamily|Domain|Homologous_superfamily	C2 domain|C2 domain superfamily|E3 ubiquitin-protein ligase, SMURF1 type|E3 ubiquitin-protein ligase|HECT domain|HECT, E3 ligase catalytic domain|WW domain|WW domain superfamily	WP1425,WP2858,WP366,WP4249	Bone morphogenic protein signaling and regulation|Ectoderm differentiation|TGF beta signaling pathway|Hedgehog signaling	R-HSA-201451,R-HSA-2173788,R-HSA-2173791,R-HSA-4608870,R-HSA-5632684,R-HSA-8939902,R-HSA-8941858,R-HSA-983168	Signaling by BMP|Downregulation of TGF-beta receptor signaling|TGF-beta receptor signaling in EMT (epithelial to mesenchymal transition)|Asymmetric localization of PCP proteins|Hedgehog 'on' state|Regulation of RUNX2 expression and activity|Regulation of RUNX3 expression and activity|Antigen processing: Ubiquitination & Proteasome degradation	Cytoplasm;Cell membrane
Q6Y7W6	GIGYF2	GRB10-interacting GYF protein 2	9	9	13.0997	13.1445	-0.04481	0.969417	Down	0.662942	0.749121	13.1448	12.9404	13.2139	13.0641	13.1533	13.2161	GRB10-interacting GYF protein 2	26058	GIGYF2	GO:0008344,GO:0007631,GO:0048873,GO:0048009,GO:0031571,GO:0061157,GO:0035264,GO:0050881,GO:0017148,GO:0045947,GO:0060339,GO:0050885,GO:0009791,GO:0016441,GO:0072344,GO:0021522,GO:0010494,GO:0005829,GO:0005783,GO:0005768,GO:0005794,GO:0016020,GO:0043204,GO:0032991,GO:1990635,GO:0031982,GO:0045296,GO:0060090,GO:0070064,GO:0003723	adult locomotory behavior|feeding behavior|homeostasis of number of cells within a tissue|insulin-like growth factor receptor signaling pathway|mitotic G1 DNA damage checkpoint signaling|mRNA destabilization|multicellular organism growth|musculoskeletal movement|negative regulation of translation|negative regulation of translational initiation|negative regulation of type I interferon-mediated signaling pathway|neuromuscular process controlling balance|post-embryonic development|post-transcriptional gene silencing|rescue of stalled ribosome|spinal cord motor neuron differentiation|cytoplasmic stress granule|cytosol|endoplasmic reticulum|endosome|Golgi apparatus|membrane|perikaryon|protein-containing complex|proximal dendrite|vesicle|cadherin binding|molecular adaptor activity|proline-rich region binding|RNA binding				KOG1862	E	regulation of chromatin silencing by small RNA	Amino acid transport and metabolism	PF02213	domain	GYF domain	IPR051640,IPR003169,IPR035445	Family|Domain|Homologous_superfamily	GRB10-interacting GYF|GYF domain|GYF-like domain superfamily	WP3888	VEGFA VEGFR2 signaling
Q02878	RPL6	Large ribosomal subunit protein eL6	12	12	16.828	16.7985	0.02956	1.0207	Up	0.663266	0.749354	16.7995	16.7895	16.8951	16.7697	16.8999	16.7258	Large ribosomal subunit protein eL6	6128	RPL6	GO:0002181,GO:0006355,GO:0006412,GO:0005737,GO:0036464,GO:0005829,GO:0022625,GO:0022626,GO:0005925,GO:0016020,GO:0005634,GO:0014069,GO:0005791,GO:0045296,GO:0003677,GO:0003723,GO:0003735	cytoplasmic translation|regulation of DNA-templated transcription|translation|cytoplasm|cytoplasmic ribonucleoprotein granule|cytosol|cytosolic large ribosomal subunit|cytosolic ribosome|focal adhesion|membrane|nucleus|postsynaptic density|rough endoplasmic reticulum|cadherin binding|DNA binding|RNA binding|structural constituent of ribosome	hsa03010,hsa05171	Ribosome|Coronavirus disease - COVID-19	K02934	KOG1694	J	ribosomal large subunit assembly	Translation, ribosomal structure and biogenesis	PF01159,PF03868	family|domain	Ribosomal protein L6e|Ribosomal protein L6, N-terminal domain	IPR000915,IPR014722,IPR049633,IPR041997,IPR005568,IPR008991	Family|Homologous_superfamily|Conserved_site|Domain|Domain|Homologous_superfamily	Large ribosomal subunit protein eL6|Large ribosomal subunit protein uL2, domain 2|Large ribosomal subunit protein eL6, conserved site|Large ribosomal subunit protein eL6, KOW domain|Large ribosomal subunit protein uL6, N-terminal|Translation protein SH3-like domain superfamily	WP477	Cytoplasmic ribosomal proteins	R-HSA-156827,R-HSA-156902,R-HSA-1799339,R-HSA-192823,R-HSA-2408557,R-HSA-6791226,R-HSA-72689,R-HSA-72706,R-HSA-72764,R-HSA-9010553,R-HSA-9633012,R-HSA-975956,R-HSA-975957	L13a-mediated translational silencing of Ceruloplasmin expression|Peptide chain elongation|SRP-dependent cotranslational protein targeting to membrane|Viral mRNA Translation|Selenocysteine synthesis|Major pathway of rRNA processing in the nucleolus and cytosol|Formation of a pool of free 40S subunits|GTP hydrolysis and joining of the 60S ribosomal subunit|Eukaryotic Translation Termination|Regulation of expression of SLITs and ROBOs|Response of EIF2AK4 (GCN2) to amino acid deficiency|Nonsense Mediated Decay (NMD) independent of the Exon Junction Complex (EJC)|Nonsense Mediated Decay (NMD) enhanced by the Exon Junction Complex (EJC)	Cytoplasm;Rough endoplasmic reticulum
O95155	UBE4B	Ubiquitin conjugation factor E4 B	18	18	12.8536	12.911	-0.0574067	0.96099	Down	0.663561	0.749554	12.8652	12.7962	12.8994	13.124	12.7459	12.863	Ubiquitin conjugation factor E4 B	10277	UBE4B	GO:0036503,GO:0008626,GO:0043161,GO:0000209,GO:0009411,GO:0006511,GO:0005737,GO:0005634,GO:0000151,GO:0019899,GO:0034450	ERAD pathway|granzyme-mediated apoptotic signaling pathway|proteasome-mediated ubiquitin-dependent protein catabolic process|protein polyubiquitination|response to UV|ubiquitin-dependent protein catabolic process|cytoplasm|nucleus|ubiquitin ligase complex|enzyme binding|ubiquitin-ubiquitin ligase activity	hsa04120,hsa04141	Ubiquitin mediated proteolysis|Protein processing in endoplasmic reticulum	K10597	KOG2042	O	ubiquitin-ubiquitin ligase activity	Posttranslational modification, protein turnover, chaperones	PF04564,PF10408	domain|family	U-box domain|Ubiquitin elongating factor core	IPR019474,IPR045132,IPR003613,IPR013083	Domain|Family|Domain|Homologous_superfamily	Ubiquitin conjugation factor E4, core|Ubiquitin conjugation factor E4|U-box domain|Zinc finger, RING/FYVE/PHD-type					Cytoplasm;Nucleus
Q9UBC2	EPS15L1	Epidermal growth factor receptor substrate 15-like 1	27	27	14.5148	14.5578	-0.04298	0.970648	Down	0.664576	0.750508	14.6134	14.489	14.442	14.7018	14.524	14.4475	Epidermal growth factor receptor substrate 15-like 1	58513	EPS15L1	GO:0006897,GO:0016197,GO:0030132,GO:0005737,GO:0005829,GO:0016020,GO:0005634,GO:0005886,GO:0045296,GO:0005509	endocytosis|endosomal transport|clathrin coat of coated pit|cytoplasm|cytosol|membrane|nucleus|plasma membrane|cadherin binding|calcium ion binding	hsa04144	Endocytosis	K12472	KOG0998	B	endocytosis	Chromatin structure and dynamics	PF12763	domain	EH domain	IPR011992,IPR018247,IPR002048,IPR000261,IPR018159	Homologous_superfamily|Binding_site|Domain|Domain|Repeat	EF-hand domain pair|EF-Hand 1, calcium-binding site|EF-hand domain|EH domain|Spectrin/alpha-actinin	WP437	EGF EGFR signaling	R-HSA-182971,R-HSA-8856825,R-HSA-8856828	EGFR downregulation|Cargo recognition for clathrin-mediated endocytosis|Clathrin-mediated endocytosis	Cell membrane;Membrane;Nucleus
Q9BT22	ALG1	Chitobiosyldiphosphodolichol beta-mannosyltransferase	8	8	13.6185	13.5777	0.0407433	1.02864	Up	0.664642	0.750508	13.4881	13.7077	13.6596	13.5008	13.6865	13.5459	Chitobiosyldiphosphodolichol beta-mannosyltransferase	56052	ALG1	GO:0006488,GO:0006486,GO:0006487,GO:0098554,GO:0005783,GO:0005789,GO:0016020,GO:0004578,GO:0000030	dolichol-linked oligosaccharide biosynthetic process|protein glycosylation|protein N-linked glycosylation|cytoplasmic side of endoplasmic reticulum membrane|endoplasmic reticulum|endoplasmic reticulum membrane|membrane|chitobiosyldiphosphodolichol beta-mannosyltransferase activity|mannosyltransferase activity	hsa00510,hsa00513	N-Glycan biosynthesis|Various types of N-glycan biosynthesis	K03842	KOG2941	M	chitobiosyldiphosphodolichol beta-mannosyltransferase activity	Cell wall/membrane/envelope biogenesis	PF00534	family	Glycosyl transferases group 1	IPR026051,IPR001296	Family|Domain	Chitobiosyldiphosphodolichol beta-mannosyltransferase ALG1-like|Glycosyl transferase, family 1	WP4521,WP4758,WP5153	Glycosylation and related congenital defects|Nephrotic syndrome|N glycan biosynthesis	R-HSA-446193,R-HSA-4549380	Biosynthesis of the N-glycan precursor (dolichol lipid-linked oligosaccharide, LLO) and transfer to a nascent protein|Defective ALG1 causes CDG-1k
Q15056	EIF4H	Eukaryotic translation initiation factor 4H	9	9	15.9059	15.8753	0.0305467	1.0214	Up	0.664785	0.750537	15.8243	16.0001	15.8932	15.9521	15.8586	15.8153	Eukaryotic translation initiation factor 4H	7458	EIF4H	GO:0048589,GO:0006446,GO:0019953,GO:0005829,GO:0016281,GO:0016020,GO:0048471,GO:0045296,GO:0003723,GO:0008135,GO:0003743	developmental growth|regulation of translational initiation|sexual reproduction|cytosol|eukaryotic translation initiation factor 4F complex|membrane|perinuclear region of cytoplasm|cadherin binding|RNA binding|translation factor activity, RNA binding|translation initiation factor activity				KOG0118	H	RNA binding	Coenzyme transport and metabolism	PF00076	domain	RNA recognition motif	IPR034229,IPR012677,IPR035979,IPR000504	Domain|Homologous_superfamily|Homologous_superfamily|Domain	eIF4H, RNA recognition motif|Nucleotide-binding alpha-beta plait domain superfamily|RNA-binding domain superfamily|RNA recognition motif domain	WP107,WP4932	Translation factors|7q11 23 copy number variation syndrome	R-HSA-156827,R-HSA-72649,R-HSA-72662,R-HSA-72702,R-HSA-72706	L13a-mediated translational silencing of Ceruloplasmin expression|Translation initiation complex formation|Activation of the mRNA upon binding of the cap-binding complex and eIFs, and subsequent binding to 43S|Ribosomal scanning and start codon recognition|GTP hydrolysis and joining of the 60S ribosomal subunit	Cytoplasm
Q9NR56	MBNL1	Muscleblind-like protein 1	5	1	14.632	14.5754	0.0565367	1.03997	Up	0.666102	0.751891	14.4636	14.7869	14.6453	14.7125	14.568	14.4457	Muscleblind-like protein 1	4154	MBNL1	GO:0030326,GO:0001701,GO:0006397,GO:0045445,GO:0007399,GO:0043484,GO:0008380,GO:0005737,GO:0010494,GO:0005829,GO:0005654,GO:0005634,GO:0003725,GO:0046872,GO:0003723	embryonic limb morphogenesis|in utero embryonic development|mRNA processing|myoblast differentiation|nervous system development|regulation of RNA splicing|RNA splicing|cytoplasm|cytoplasmic stress granule|cytosol|nucleoplasm|nucleus|double-stranded RNA binding|metal ion binding|RNA binding				KOG2494	S	regulation of RNA splicing	Function unknown	PF00642,PF22628,PF14608	family|domain|domain	Zinc finger C-x8-C-x5-C-x3-H type (and similar)|ZAP-like CCCH zinc finger|RNA-binding, Nab2-type zinc finger	IPR054429,IPR000571	Domain|Domain	Muscleblind-like, CCCH zinc finger|Zinc finger, CCCH-type	WP2004,WP2005,WP236	miR targeted genes in lymphocytes|miR targeted genes in muscle cell|Adipogenesis			Cytoplasm;Nucleus
Q05209	PTPN12	Tyrosine-protein phosphatase non-receptor type 12	9	9	14.009	13.9755	0.0335667	1.02354	Up	0.667614	0.753455	14.1073	14.0017	13.9181	13.9999	13.8838	14.0426	Tyrosine-protein phosphatase non-receptor type 12	5782	PTPN12	GO:0071364,GO:1901185,GO:2000587,GO:0035335,GO:0006470,GO:0042058,GO:0042246,GO:0042995,GO:0005737,GO:0005829,GO:0005925,GO:0005654,GO:0005634,GO:0002102,GO:0140793,GO:0004726,GO:0004721,GO:0004725,GO:0030946,GO:0017124	cellular response to epidermal growth factor stimulus|negative regulation of ERBB signaling pathway|negative regulation of platelet-derived growth factor receptor-beta signaling pathway|peptidyl-tyrosine dephosphorylation|protein dephosphorylation|regulation of epidermal growth factor receptor signaling pathway|tissue regeneration|cell projection|cytoplasm|cytosol|focal adhesion|nucleoplasm|nucleus|podosome|histone H2AXY142 phosphatase activity|non-membrane spanning protein tyrosine phosphatase activity|phosphoprotein phosphatase activity|protein tyrosine phosphatase activity|protein tyrosine phosphatase activity, metal-dependent|SH3 domain binding				KOG0789	T	protein tyrosine phosphatase activity	Signal transduction mechanisms	PF00102	domain	Protein-tyrosine phosphatase	IPR029021,IPR012266,IPR047170,IPR047251,IPR000242,IPR016130,IPR003595,IPR000387	Homologous_superfamily|Family|Family|Domain|Domain|Active_site|Domain|Domain	Protein-tyrosine phosphatase-like|Tyrosine-protein phosphatase non-receptor type 12|Tyrosine-protein phosphatase non-receptor type 12/18/22|Protein-tyrosine phosphatase non-receptor type-12, catalytic domain|Tyrosine-specific protein phosphatase, PTPase domain|Protein-tyrosine phosphatase, active site|Protein-tyrosine phosphatase, catalytic|Tyrosine-specific protein phosphatases domain	WP437	EGF EGFR signaling	R-HSA-1250196,R-HSA-182971,R-HSA-186797,R-HSA-8863795,R-HSA-9008059,R-HSA-9634285	SHC1 events in ERBB2 signaling|EGFR downregulation|Signaling by PDGF|Downregulation of ERBB2 signaling|Interleukin-37 signaling|Constitutive Signaling by Overexpressed ERBB2	Cytoplasm
P56378	ATP5MJ	ATP synthase subunit ATP5MJ, mitochondrial	2	2	13.2405	13.3475	-0.107003	0.928515	Down	0.667725	0.753455	13.2291	13.0298	13.4626	13.7292	13.1804	13.133	ATP synthase subunit ATP5MJ, mitochondrial	9556	ATP5MJ	GO:0015986,GO:0005743,GO:0005739,GO:0045259	proton motive force-driven ATP synthesis|mitochondrial inner membrane|mitochondrion|proton-transporting ATP synthase complex				ENOG502SVSA	S	Mitochondrial proteolipid	Function unknown	PF08039	family	Mitochondrial proteolipid	IPR012574	Family	ATP synthase subunit ATP5MJ, mitochondrial			R-HSA-163210,R-HSA-8949613	Formation of ATP by chemiosmotic coupling|Cristae formation	Mitochondrion
Q8NHU6	TDRD7	Tudor domain-containing protein 7	13	13	13.2581	13.3175	-0.0593067	0.959725	Down	0.66866	0.754377	13.3685	13.2732	13.1327	13.4584	13.1078	13.3862	Tudor domain-containing protein 7	23424	TDRD7	GO:0070306,GO:0002089,GO:0030719,GO:0034587,GO:0010608,GO:0007283,GO:0033391,GO:0005737,GO:0043186,GO:0035770,GO:0003729	lens fiber cell differentiation|lens morphogenesis in camera-type eye|P granule organization|piRNA processing|post-transcriptional regulation of gene expression|spermatogenesis|chromatoid body|cytoplasm|P granule|ribonucleoprotein granule|mRNA binding				KOG2039	L	gamete generation	Replication, recombination and repair	PF12872,PF00567	domain|domain	OST-HTH/LOTUS domain|Tudor domain	IPR041966,IPR025605,IPR035437,IPR037978,IPR002999,IPR050621,IPR047448,IPR047449	Homologous_superfamily|Domain|Homologous_superfamily|Domain|Domain|Family|Domain|Domain	LOTUS-like domain|OST-HTH/LOTUS domain|SNase-like, OB-fold superfamily|TDRD7, third LOTUS domain|Tudor domain|Tudor domain-containing|TDRD7, second Tudor domain|TDRD7, third Tudor domain					Cytoplasm
P07437	TUBB	Tubulin beta chain	12	5	19.6759	19.6993	-0.02346	0.98387	Down	0.669272	0.75481	19.7129	19.6751	19.6397	19.7755	19.6207	19.7018	Tubulin beta chain	203068	TUBB	GO:0051301,GO:0030705,GO:0000226,GO:0007017,GO:0000278,GO:0042267,GO:0071895,GO:0050807,GO:0051225,GO:0035578,GO:0044297,GO:0005737,GO:0036464,GO:0005856,GO:0005829,GO:0070062,GO:0005576,GO:0045171,GO:0045121,GO:0005874,GO:0015630,GO:0072686,GO:0005641,GO:0005634,GO:0032991,GO:0005525,GO:0032794,GO:0003924,GO:0046872,GO:0042288,GO:0019904,GO:0044877,GO:0005200,GO:0005198,GO:0031625	cell division|cytoskeleton-dependent intracellular transport|microtubule cytoskeleton organization|microtubule-based process|mitotic cell cycle|natural killer cell mediated cytotoxicity|odontoblast differentiation|regulation of synapse organization|spindle assembly|azurophil granule lumen|cell body|cytoplasm|cytoplasmic ribonucleoprotein granule|cytoskeleton|cytosol|extracellular exosome|extracellular region|intercellular bridge|membrane raft|microtubule|microtubule cytoskeleton|mitotic spindle|nuclear envelope lumen|nucleus|protein-containing complex|GTP binding|GTPase activating protein binding|GTPase activity|metal ion binding|MHC class I protein binding|protein domain specific binding|protein-containing complex binding|structural constituent of cytoskeleton|structural molecule activity|ubiquitin protein ligase binding	hsa04145,hsa04540,hsa04814,hsa05010,hsa05014,hsa05016,hsa05020,hsa05022,hsa05130,hsa05132	Phagosome|Gap junction|Motor proteins|Alzheimer disease|Amyotrophic lateral sclerosis|Huntington disease|Prion disease|Pathways of neurodegeneration - multiple diseases|Pathogenic Escherichia coli infection|Salmonella infection	K07375	KOG1375	Z	structural constituent of cytoskeleton	Cytoskeleton	PF00091,PF03953	domain|domain	Tubulin/FtsZ family, GTPase domain|Tubulin C-terminal domain	IPR013838,IPR002453,IPR008280,IPR000217,IPR037103,IPR018316,IPR036525,IPR023123,IPR017975,IPR003008	Binding_site|Family|Homologous_superfamily|Family|Homologous_superfamily|Domain|Homologous_superfamily|Homologous_superfamily|Conserved_site|Domain	Beta tubulin, autoregulation binding site|Beta tubulin|Tubulin/FtsZ, C-terminal|Tubulin|Tubulin/FtsZ-like, C-terminal domain|Tubulin/FtsZ, 2-layer sandwich domain|Tubulin/FtsZ, GTPase domain superfamily|Tubulin, C-terminal|Tubulin, conserved site|Tubulin/FtsZ, GTPase domain	WP2059,WP2272,WP2359,WP5124,WP5366,WP5426	Alzheimer 39 s disease and miRNA effects|Pathogenic Escherichia coli infection|Parkin ubiquitin proteasomal system pathway|Alzheimer 39 s disease|NF1 copy number variation syndrome |HDAC6 interactions in the central nervous system	R-HSA-2565942,R-HSA-380259,R-HSA-380270,R-HSA-380284,R-HSA-380320,R-HSA-5620912,R-HSA-6798695,R-HSA-8854518,R-HSA-9679191	Regulation of PLK1 Activity at G2/M Transition|Loss of Nlp from mitotic centrosomes|Recruitment of mitotic centrosome proteins and complexes|Loss of proteins required for interphase microtubule organization from the centrosome|Recruitment of NuMA to mitotic centrosomes|Anchoring of the basal body to the plasma membrane|Neutrophil degranulation|AURKA Activation by TPX2|Potential therapeutics for SARS	Cytoplasm
P55039	DRG2	Developmentally-regulated GTP-binding protein 2	11	11	14.8661	14.8298	0.03637	1.02553	Up	0.669409	0.75481	14.8825	14.8354	14.8804	14.9751	14.7601	14.754	Developmentally-regulated GTP-binding protein 2	1819	DRG2	GO:0002181,GO:0007165,GO:0005737,GO:0005829,GO:0043231,GO:0016020,GO:0005654,GO:0005634,GO:0005525,GO:0003924,GO:1990606,GO:0046872,GO:0003723	cytoplasmic translation|signal transduction|cytoplasm|cytosol|intracellular membrane-bounded organelle|membrane|nucleoplasm|nucleus|GTP binding|GTPase activity|membrane scission GTPase motor activity|metal ion binding|RNA binding				KOG1486	S	GTP binding	Function unknown	PF01926,PF16897,PF02824	family|family|domain	50S ribosome-binding GTPase|C-terminal region of MMR_HSR1 domain|TGS domain	IPR012675,IPR045001,IPR031167,IPR006073,IPR031662,IPR006074,IPR027417,IPR005225,IPR004095,IPR012676	Homologous_superfamily|Family|Domain|Domain|Domain|Conserved_site|Homologous_superfamily|Domain|Domain|Homologous_superfamily	Beta-grasp domain superfamily|Developmentally regulated GTP-binding protein|OBG-type guanine nucleotide-binding (G) domain|GTP binding domain|GTP binding protein, second domain|GTP1/OBG, conserved site|P-loop containing nucleoside triphosphate hydrolase|Small GTP-binding domain|TGS|TGS-like	WP5381	Smith Magenis and Potocki Lupski syndrome copy number variation	R-HSA-9629569	Protein hydroxylation	Cytoplasm;Nucleus
P46531	NOTCH1	Neurogenic locus notch homolog protein 1	3	3	10.9387	11.0472	-0.108557	0.927516	Down	0.669439	0.75481	10.6746	10.9307	11.2107	10.7165	11.0997	11.3254	Neurogenic locus notch homolog protein 1	4851	NOTCH1	GO:0031100,GO:0003180,GO:1902263,GO:0060842,GO:0048708,GO:0003162,GO:0003181,GO:0009912,GO:0007411,GO:0048754,GO:0017156,GO:0003209,GO:0003207,GO:0060317,GO:0003214,GO:0060379,GO:0060038,GO:0055008,GO:0003213,GO:0003219,GO:0060411,GO:0060948,GO:0003208,GO:0021515,GO:0003273,GO:0071372,GO:0071456,GO:0071228,GO:0035924,GO:0099565,GO:0060271,GO:0072044,GO:0007386,GO:0060982,GO:0003182,GO:0003169,GO:0007368,GO:0072017,GO:0035116,GO:0060956,GO:0003203,GO:0003157,GO:0003160,GO:0007492,GO:0009957,GO:0072148,GO:0050673,GO:0001837,GO:0003198,GO:0030900,GO:0007440,GO:0072144,GO:0003241,GO:0031069,GO:0007507,GO:0001947,GO:0061384,GO:0048873,GO:0006959,GO:0006955,GO:0001701,GO:0002437,GO:0002085,GO:0097400,GO:0030216,GO:0070986,GO:0001889,GO:0030324,GO:0001554,GO:0014031,GO:0003192,GO:2000811,GO:0070168,GO:0030514,GO:0045955,GO:0090090,GO:0010667,GO:0010614,GO:0043086,GO:0060354,GO:0090051,GO:0008285,GO:0003252,GO:2000048,GO:0010812,GO:0120163,GO:0032966,GO:0045892,GO:2001027,GO:0050680,GO:0003332,GO:0010629,GO:0060253,GO:0045608,GO:0045662,GO:0010832,GO:0050768,GO:0048715,GO:0030279,GO:0045668,GO:0046533,GO:2000974,GO:2000737,GO:0000122,GO:0021915,GO:0061101,GO:0097150,GO:0007219,GO:0003270,GO:0048709,GO:0003151,GO:0003344,GO:1903849,GO:1902339,GO:0048711,GO:0030513,GO:0062043,GO:0060045,GO:0030335,GO:0008284,GO:0045893,GO:0045603,GO:0050679,GO:0070374,GO:0010628,GO:0045618,GO:0002052,GO:0045747,GO:0046579,GO:0046427,GO:0051152,GO:0045944,GO:0007221,GO:0045070,GO:0060740,GO:0030163,GO:0006606,GO:0003184,GO:0061344,GO:0006355,GO:0060768,GO:1901201,GO:0014807,GO:0072091,GO:0006357,GO:0032496,GO:0032495,GO:0042670,GO:0060528,GO:0035914,GO:0048103,GO:0007283,GO:0002040,GO:0072538,GO:0042246,GO:0006366,GO:0035148,GO:0060979,GO:0060843,GO:0060412,GO:0003222,GO:0001669,GO:0005912,GO:0016324,GO:0009986,GO:0005829,GO:0005789,GO:0010008,GO:0005576,GO:0098978,GO:0000139,GO:0031902,GO:0002193,GO:0005654,GO:0005634,GO:0005886,GO:0098839,GO:0043235,GO:0098685,GO:0005509,GO:0031490,GO:0000987,GO:0001228,GO:0019899,GO:0004857,GO:0042802,GO:0005112,GO:0003713,GO:0140537,GO:0004888	animal organ regeneration|aortic valve morphogenesis|apoptotic process involved in embryonic digit morphogenesis|arterial endothelial cell differentiation|astrocyte differentiation|atrioventricular node development|atrioventricular valve morphogenesis|auditory receptor cell fate commitment|axon guidance|branching morphogenesis of an epithelial tube|calcium-ion regulated exocytosis|cardiac atrium morphogenesis|cardiac chamber formation|cardiac epithelial to mesenchymal transition|cardiac left ventricle morphogenesis|cardiac muscle cell myoblast differentiation|cardiac muscle cell proliferation|cardiac muscle tissue morphogenesis|cardiac right atrium morphogenesis|cardiac right ventricle formation|cardiac septum morphogenesis|cardiac vascular smooth muscle cell development|cardiac ventricle morphogenesis|cell differentiation in spinal cord|cell migration involved in endocardial cushion formation|cellular response to follicle-stimulating hormone stimulus|cellular response to hypoxia|cellular response to tumor cell|cellular response to vascular endothelial growth factor stimulus|chemical synaptic transmission, postsynaptic|cilium assembly|collecting duct development|compartment pattern specification|coronary artery morphogenesis|coronary sinus valve morphogenesis|coronary vein morphogenesis|determination of left/right symmetry|distal tubule development|embryonic hindlimb morphogenesis|endocardial cell differentiation|endocardial cushion morphogenesis|endocardium development|endocardium morphogenesis|endoderm development|epidermal cell fate specification|epithelial cell fate commitment|epithelial cell proliferation|epithelial to mesenchymal transition|epithelial to mesenchymal transition involved in endocardial cushion formation|forebrain development|foregut morphogenesis|glomerular mesangial cell development|growth involved in heart morphogenesis|hair follicle morphogenesis|heart development|heart looping|heart trabecula morphogenesis|homeostasis of number of cells within a tissue|humoral immune response|immune response|in utero embryonic development|inflammatory response to antigenic stimulus|inhibition of neuroepithelial cell differentiation|interleukin-17-mediated signaling pathway|keratinocyte differentiation|left/right axis specification|liver development|lung development|luteolysis|mesenchymal cell development|mitral valve formation|negative regulation of anoikis|negative regulation of biomineral tissue development|negative regulation of BMP signaling pathway|negative regulation of calcium ion-dependent exocytosis|negative regulation of canonical Wnt signaling pathway|negative regulation of cardiac muscle cell apoptotic process|negative regulation of cardiac muscle hypertrophy|negative regulation of catalytic activity|negative regulation of cell adhesion molecule production|negative regulation of cell migration involved in sprouting angiogenesis|negative regulation of cell population proliferation|negative regulation of cell proliferation involved in heart valve morphogenesis|negative regulation of cell-cell adhesion mediated by cadherin|negative regulation of cell-substrate adhesion|negative regulation of cold-induced thermogenesis|negative regulation of collagen biosynthetic process|negative regulation of DNA-templated transcription|negative regulation of endothelial cell chemotaxis|negative regulation of epithelial cell proliferation|negative regulation of extracellular matrix constituent secretion|negative regulation of gene expression|negative regulation of glial cell proliferation|negative regulation of inner ear auditory receptor cell differentiation|negative regulation of myoblast differentiation|negative regulation of myotube differentiation|negative regulation of neurogenesis|negative regulation of oligodendrocyte differentiation|negative regulation of ossification|negative regulation of osteoblast differentiation|negative regulation of photoreceptor cell differentiation|negative regulation of pro-B cell differentiation|negative regulation of stem cell differentiation|negative regulation of transcription by RNA polymerase II|neural tube development|neuroendocrine cell differentiation|neuronal stem cell population maintenance|Notch signaling pathway|Notch signaling pathway involved in regulation of secondary heart field cardioblast proliferation|oligodendrocyte differentiation|outflow tract morphogenesis|pericardium morphogenesis|positive regulation of aorta morphogenesis|positive regulation of apoptotic process involved in morphogenesis|positive regulation of astrocyte differentiation|positive regulation of BMP signaling pathway|positive regulation of cardiac epithelial to mesenchymal transition|positive regulation of cardiac muscle cell proliferation|positive regulation of cell migration|positive regulation of cell population proliferation|positive regulation of DNA-templated transcription|positive regulation of endothelial cell differentiation|positive regulation of epithelial cell proliferation|positive regulation of ERK1 and ERK2 cascade|positive regulation of gene expression|positive regulation of keratinocyte differentiation|positive regulation of neuroblast proliferation|positive regulation of Notch signaling pathway|positive regulation of Ras protein signal transduction|positive regulation of receptor signaling pathway via JAK-STAT|positive regulation of smooth muscle cell differentiation|positive regulation of transcription by RNA polymerase II|positive regulation of transcription of Notch receptor target|positive regulation of viral genome replication|prostate gland epithelium morphogenesis|protein catabolic process|protein import into nucleus|pulmonary valve morphogenesis|regulation of cell adhesion involved in heart morphogenesis|regulation of DNA-templated transcription|regulation of epithelial cell proliferation involved in prostate gland development|regulation of extracellular matrix assembly|regulation of somitogenesis|regulation of stem cell proliferation|regulation of transcription by RNA polymerase II|response to lipopolysaccharide|response to muramyl dipeptide|retinal cone cell differentiation|secretory columnal luminar epithelial cell differentiation involved in prostate glandular acinus development|skeletal muscle cell differentiation|somatic stem cell division|spermatogenesis|sprouting angiogenesis|T-helper 17 type immune response|tissue regeneration|transcription by RNA polymerase II|tube formation|vasculogenesis involved in coronary vascular morphogenesis|venous endothelial cell differentiation|ventricular septum morphogenesis|ventricular trabecula myocardium morphogenesis|acrosomal vesicle|adherens junction|apical plasma membrane|cell surface|cytosol|endoplasmic reticulum membrane|endosome membrane|extracellular region|glutamatergic synapse|Golgi membrane|late endosome membrane|MAML1-RBP-Jkappa- ICN1 complex|nucleoplasm|nucleus|plasma membrane|postsynaptic density membrane|receptor complex|Schaffer collateral - CA1 synapse|calcium ion binding|chromatin DNA binding|cis-regulatory region sequence-specific DNA binding|DNA-binding transcription activator activity, RNA polymerase II-specific|enzyme binding|enzyme inhibitor activity|identical protein binding|Notch binding|transcription coactivator activity|transcription regulator activator activity|transmembrane signaling receptor activity	hsa01522,hsa04330,hsa04658,hsa04919,hsa05020,hsa05165,hsa05200,hsa05206,hsa05224	Endocrine resistance|Notch signaling pathway|Th1 and Th2 cell differentiation|Thyroid hormone signaling pathway|Prion disease|Human papillomavirus infection|Pathways in cancer|MicroRNAs in cancer|Breast cancer	K02599	KOG1217	O	calcium ion binding	Posttranslational modification, protein turnover, chaperones	PF00023,PF12796,PF00008,PF07645,PF12661,PF06816,PF07684,PF00066	repeat|repeat|domain|domain|domain|family|family|domain	Ankyrin repeat|Ankyrin repeats (3 copies)|EGF-like domain|Calcium-binding EGF domain|Human growth factor-like EGF|NOTCH protein|NOTCH protein|LNR domain	IPR002110,IPR036770,IPR001881,IPR013032,IPR000742,IPR000152,IPR018097,IPR009030,IPR008297,IPR035993,IPR051355,IPR049883,IPR022362,IPR024600,IPR000800,IPR010660,IPR011656	Repeat|Homologous_superfamily|Domain|Conserved_site|Domain|PTM|Conserved_site|Homologous_superfamily|Family|Homologous_superfamily|Family|Domain|Family|Domain|Domain|Domain|Domain	Ankyrin repeat|Ankyrin repeat-containing domain superfamily|EGF-like calcium-binding domain|EGF-like, conserved site|EGF-like domain|EGF-type aspartate/asparagine hydroxylation site|EGF-like calcium-binding, conserved site|Growth factor receptor cysteine-rich domain superfamily|Notch|Notch-like domain superfamily|Notch and Slit guidance protein|NOTCH1 EGF-like calcium-binding domain|Neurogenic locus notch homolog protein 1|Notch, C-terminal|Notch domain|Notch, NOD domain|Notch, NODP domain	WP1591,WP2004,WP2005,WP2064,WP2361,WP2406,WP2572,WP268,WP2840,WP2848,WP2849,WP2853,WP2854,WP2854,WP3413,WP3651,WP3651,WP3678,WP3845,WP3927,WP3971,WP4147,WP4239,WP4262,WP4331,WP4674,WP4746,WP4785,WP4787,WP4879,WP4879,WP4963,WP5180,WP5205,WP5236,WP5265,WP5269,WP5300,WP5300,WP5417,WP5434,WP61	Heart development|miR targeted genes in lymphocytes|miR targeted genes in muscle cell|Neural crest differentiation|Gastric cancer network 1|Cardiac progenitor differentiation|Primary focal segmental glomerulosclerosis FSGS |Notch signaling|Hair follicle development cytodifferentiation stage 3 of 3|Pluripotent stem cell differentiation pathway|Hematopoietic stem cell differentiation|Endoderm differentiation|Gene regulatory network modeling somitogenesis |Gene regulatory network modeling somitogenesis |NOTCH1 regulation of endothelial cell calcification|Pathways affected in adenoid cystic carcinoma|Pathways affected in adenoid cystic carcinoma|Amplification and expansion of oncogenic pathways as metastatic traits|Canonical and non canonical Notch signaling|BMP signaling in eyelid development|OSX and miRNAs in tooth development|PTF1A related regulatory pathway|Epithelial to mesenchymal transition in colorectal cancer|Breast cancer pathway|Neovascularization processes|Head and neck squamous cell carcinoma|Thyroid hormones production and peripheral downstream signaling effects|Somitogenesis in the context of spondylocostal dysostosis|Osteoblast differentiation and related diseases|Overlap between signal transduction pathways contributing to LMNA laminopathies|Overlap between signal transduction pathways contributing to LMNA laminopathies|p53 transcriptional gene network|DYRK1A involvement regarding cell proliferation in brain development|Clock controlled autophagy in bone metabolism|Markers of kidney cell lineage|Neurogenesis regulation in the olfactory epithelium|Genetic causes of porto sinusoidal vascular disease|TROP2 regulatory signaling|TROP2 regulatory signaling|Cell lineage map for neuronal differentiation|Cancer pathways|Notch signaling	R-HSA-1912399,R-HSA-1912408,R-HSA-1912420,R-HSA-210744,R-HSA-2122947,R-HSA-2122948,R-HSA-2644606,R-HSA-2644607,R-HSA-2660826,R-HSA-2691232,R-HSA-2894862,R-HSA-350054,R-HSA-5083630,R-HSA-8941856,R-HSA-9013508,R-HSA-9013695,R-HSA-9793380,R-HSA-9818030,R-HSA-9818749,R-HSA-9824272	Pre-NOTCH Processing in the Endoplasmic Reticulum|Pre-NOTCH Transcription and Translation|Pre-NOTCH Processing in Golgi|Regulation of gene expression in late stage (branching morphogenesis) pancreatic bud precursor cells|NOTCH1 Intracellular Domain Regulates Transcription|Activated NOTCH1 Transmits Signal to the Nucleus|Constitutive Signaling by NOTCH1 PEST Domain Mutants|Loss of Function of FBXW7 in Cancer and NOTCH1 Signaling|Constitutive Signaling by NOTCH1 t(7;9)(NOTCH1:M1580_K2555) Translocation Mutant|Constitutive Signaling by NOTCH1 HD Domain Mutants|Constitutive Signaling by NOTCH1 HD+PEST Domain Mutants|Notch-HLH transcription pathway|Defective LFNG causes SCDO3|RUNX3 regulates NOTCH signaling|NOTCH3 Intracellular Domain Regulates Transcription|NOTCH4 Intracellular Domain Regulates Transcription|Formation of paraxial mesoderm|NFE2L2 regulating tumorigenic genes|Regulation of NFE2L2 gene expression|Somitogenesis	Cell membrane
Q96S55	WRNIP1	ATPase WRNIP1	7	7	12.1843	12.2914	-0.107103	0.92845	Down	0.669519	0.75481	12.0341	12.5501	11.9689	12.3894	12.0132	12.4718	ATPase WRNIP1	56897	WRNIP1	GO:0000731,GO:0006261,GO:0045087,GO:0030174,GO:0016020,GO:0005634,GO:0048471,GO:0005524,GO:0016887,GO:0140849,GO:0140665,GO:0140584,GO:0061775,GO:0003677,GO:0003689,GO:0008047,GO:0042802,GO:0046872,GO:0017116	DNA synthesis involved in DNA repair|DNA-templated DNA replication|innate immune response|regulation of DNA-templated DNA replication initiation|membrane|nucleus|perinuclear region of cytoplasm|ATP binding|ATP hydrolysis activity|ATP-dependent H2AZ histone chaperone activity|ATP-dependent H3-H4 histone complex chaperone activity|chromatin extrusion motor activity|cohesin loader activity|DNA binding|DNA clamp loader activity|enzyme activator activity|identical protein binding|metal ion binding|single-stranded DNA helicase activity				KOG2028	O	DNA replication	Posttranslational modification, protein turnover, chaperones	PF00004,PF16193,PF12002,PF18279	domain|family|domain|domain	ATPase family associated with various cellular activities (AAA)|AAA C-terminal domain|MgsA AAA+ ATPase C terminal|Werner helicase-interacting protein 1 ubiquitin-binding domain	IPR003593,IPR032423,IPR051314,IPR003959,IPR008921,IPR021886,IPR027417,IPR006642,IPR040539	Domain|Domain|Family|Domain|Homologous_superfamily|Domain|Homologous_superfamily|Domain|Domain	AAA+ ATPase domain|AAA C-terminal domain|AAA ATPase RarA/MGS1/WRNIP1|ATPase, AAA-type, core|DNA polymerase III, clamp loader complex, gamma/delta/delta subunit, C-terminal|MgsA AAA+ ATPase C-terminal|P-loop containing nucleoside triphosphate hydrolase|Rad18, zinc finger UBZ4-type|WRNIP1, ubiquitin-binding domain					Cytoplasm;Nucleus
Q6GMV2	SMYD5	Protein-lysine N-trimethyltransferase SMYD5	5	5	12.622	12.6649	-0.0428767	0.970717	Down	0.669879	0.755082	12.5537	12.6658	12.6466	12.5062	12.7017	12.7867	Protein-lysine N-trimethyltransferase SMYD5	10322	SMYD5	GO:0032259,GO:0045814,GO:1900249,GO:2000736,GO:2000035,GO:0141005,GO:0005737,GO:0140955,GO:0042799,GO:0140943,GO:0046872,GO:0016279	methylation|negative regulation of gene expression, epigenetic|positive regulation of cytoplasmic translational elongation|regulation of stem cell differentiation|regulation of stem cell division|transposable element silencing by heterochromatin formation|cytoplasm|histone H3K36 trimethyltransferase activity|histone H4K20 methyltransferase activity|histone H4K20 trimethyltransferase activity|metal ion binding|protein-lysine N-methyltransferase activity				KOG2084	E	methyltransferase activity	Amino acid transport and metabolism	PF00856	family	SET domain	IPR001214,IPR046341,IPR044422	Domain|Homologous_superfamily|Domain	SET domain|SET domain superfamily|SMYD5, SET domain	WP2369	Histone modifications			Cytoplasm
Q6XZF7	DNMBP	Dynamin-binding protein	4	4	12.7696	12.9344	-0.16477	0.892071	Down	0.670168	0.755197	13.3216	12.5752	12.412	12.8354	13.3599	12.6077	Dynamin-binding protein	23268	DNMBP	GO:0060271,GO:0035556,GO:0008360,GO:0051056,GO:0005911,GO:0005737,GO:0005856,GO:0005829,GO:0005794,GO:0005795,GO:0098793,GO:0045202,GO:0005085	cilium assembly|intracellular signal transduction|regulation of cell shape|regulation of small GTPase mediated signal transduction|cell-cell junction|cytoplasm|cytoskeleton|cytosol|Golgi apparatus|Golgi stack|presynapse|synapse|guanyl-nucleotide exchange factor activity				KOG3519	I	Rho guanyl-nucleotide exchange factor activity	Lipid transport and metabolism	PF03114,PF00621,PF00018,PF07653,PF14604	domain|domain|domain|domain|domain	BAR domain|RhoGEF domain|SH3 domain|Variant SH3 domain|Variant SH3 domain	IPR027267,IPR004148,IPR035899,IPR000219,IPR035820,IPR035817,IPR035818,IPR035819,IPR051492,IPR001331,IPR036028,IPR001452	Homologous_superfamily|Domain|Homologous_superfamily|Domain|Domain|Domain|Domain|Domain|Family|Conserved_site|Homologous_superfamily|Domain	AH/BAR domain superfamily|BAR domain|Dbl homology (DH) domain superfamily|Dbl homology (DH) domain|Dynamin-binding protein, first C-terminal SH3 domain|Dynamin-binding protein, first N-terminal SH3 domain|Dynamin-binding protein, second N-terminal SH3 domain|Dynamin-binding protein, third N-terminal SH3 domain|Dynamin-binding and Rho GEF|Guanine-nucleotide dissociation stimulator, CDC24, conserved site|SH3-like domain superfamily|SH3 domain	WP5407	15q11q13 copy number variation	R-HSA-9013148	CDC42 GTPase cycle	Cytoplasm;Golgi apparatus
Q9BYJ9	YTHDF1	YTH domain-containing family protein 1	6	6	12.7878	12.846	-0.0581267	0.960511	Down	0.670218	0.755197	12.9886	12.5874	12.7874	12.8183	12.8126	12.907	YTH domain-containing family protein 1	54915	YTHDF1	GO:0002376,GO:0007612,GO:0007613,GO:0061157,GO:0070925,GO:0045727,GO:0045948,GO:0002577,GO:1902667,GO:1900271,GO:0043488,GO:0034063,GO:0005737,GO:0010494,GO:0000932,GO:0003729,GO:1990247,GO:0043022,GO:0003723	immune system process|learning|memory|mRNA destabilization|organelle assembly|positive regulation of translation|positive regulation of translational initiation|regulation of antigen processing and presentation|regulation of axon guidance|regulation of long-term synaptic potentiation|regulation of mRNA stability|stress granule assembly|cytoplasm|cytoplasmic stress granule|P-body|mRNA binding|N6-methyladenosine-containing RNA reader activity|ribosome binding|RNA binding				KOG1901	L	N6-methyladenosine-containing RNA binding	Replication, recombination and repair	PF04146	domain	YT521-B-like domain	IPR007275,IPR045168	Domain|Family	YTH domain|YTH domain containing protein					Cytoplasm
Q13670	PMS2P11	Putative postmeiotic segregation increased 2-like protein 11	1	1	11.326	11.0355	0.290426	1.223	Up	0.670412	0.755282	11.1859	11.9088	10.8831	11.5119	11.639	9.95567	Putative postmeiotic segregation increased 2-like protein 11	105375355	PMS2P11	GO:0016301	kinase activity								PF13589	domain	Histidine kinase-, DNA gyrase B-, and HSP90-like ATPase	IPR036890,IPR024831,IPR013083	Homologous_superfamily|Family|Homologous_superfamily	Histidine kinase/HSP90-like ATPase superfamily|Uroplakin-3|Zinc finger, RING/FYVE/PHD-type
Q13610	PWP1	Periodic tryptophan protein 1 homolog	9	9	14.419	14.3856	0.0334167	1.02343	Up	0.670747	0.755525	14.3297	14.4622	14.4651	14.4804	14.3938	14.2825	Periodic tryptophan protein 1 homolog	11137	PWP1	GO:0006351,GO:2000738,GO:1901838,GO:0006364,GO:0005694,GO:0005794,GO:0005730,GO:0005634,GO:1990889,GO:0140713	DNA-templated transcription|positive regulation of stem cell differentiation|positive regulation of transcription of nucleolar large rRNA by RNA polymerase I|rRNA processing|chromosome|Golgi apparatus|nucleolus|nucleus|H4K20me3 modified histone binding|histone chaperone activity				KOG0270	I	H4K20me3 modified histone binding	Lipid transport and metabolism	PF00400	repeat	WD domain, G-beta repeat	IPR020472,IPR044285,IPR015943,IPR019775,IPR036322,IPR001680	Repeat|Family|Homologous_superfamily|Conserved_site|Homologous_superfamily|Repeat	G-protein beta WD-40 repeat|Periodic tryptophan protein 1|WD40/YVTN repeat-like-containing domain superfamily|WD40 repeat, conserved site|WD40-repeat-containing domain superfamily|WD40 repeat	WP2004,WP2005,WP2006	miR targeted genes in lymphocytes|miR targeted genes in muscle cell|miR targeted genes in squamous cell			Nucleus
Q9H5Z1	DHX35	Probable ATP-dependent RNA helicase DHX35	5	5	12.6125	12.7294	-0.116907	0.922163	Down	0.671224	0.755929	12.5982	12.4582	12.7811	12.3326	13.1217	12.7339	Probable ATP-dependent RNA helicase DHX35	60625	DHX35	GO:0001701,GO:0000398,GO:0071013,GO:0005654,GO:0005524,GO:0016887,GO:0140849,GO:0140665,GO:0140584,GO:0061775,GO:0003689,GO:0004386,GO:0003723,GO:0003724	in utero embryonic development|mRNA splicing, via spliceosome|catalytic step 2 spliceosome|nucleoplasm|ATP binding|ATP hydrolysis activity|ATP-dependent H2AZ histone chaperone activity|ATP-dependent H3-H4 histone complex chaperone activity|chromatin extrusion motor activity|cohesin loader activity|DNA clamp loader activity|helicase activity|RNA binding|RNA helicase activity				KOG0922	L	helicase activity	Replication, recombination and repair	PF21010,PF04408,PF00271,PF07717	domain|domain|domain|domain	Helicase associated domain (HA2), ratchet-like|Helicase associated domain (HA2), winged-helix|Helicase conserved C-terminal domain|Oligonucleotide/oligosaccharide-binding (OB)-fold	IPR011709,IPR002464,IPR048333,IPR007502,IPR014001,IPR001650,IPR027417	Domain|Conserved_site|Domain|Domain|Domain|Domain|Homologous_superfamily	DEAD-box helicase, OB fold|DNA/RNA helicase, ATP-dependent, DEAH-box type, conserved site|Helicase associated domain (HA2), winged-helix domain|Helicase-associated domain|Helicase superfamily 1/2, ATP-binding domain|Helicase, C-terminal domain-like|P-loop containing nucleoside triphosphate hydrolase			R-HSA-72163	mRNA Splicing - Major Pathway
Q9Y6I4	USP3	Ubiquitin carboxyl-terminal hydrolase 3	2	2	10.7533	10.8761	-0.122773	0.91842	Down	0.671632	0.756255	10.365	11.036	10.859	10.5507	11.1656	10.912	Ubiquitin carboxyl-terminal hydrolase 3	9960	USP3	GO:0006281,GO:0140861,GO:0000122,GO:0016579,GO:0006508,GO:0000785,GO:0005737,GO:0036464,GO:0090543,GO:0005654,GO:0005634,GO:0004843,GO:0042393,GO:0140950,GO:0140936,GO:1990841,GO:0000978,GO:0008270	DNA repair|DNA repair-dependent chromatin remodeling|negative regulation of transcription by RNA polymerase II|protein deubiquitination|proteolysis|chromatin|cytoplasm|cytoplasmic ribonucleoprotein granule|Flemming body|nucleoplasm|nucleus|cysteine-type deubiquitinase activity|histone binding|histone H2A deubiquitinase activity|histone H2B deubiquitinase activity|promoter-specific chromatin binding|RNA polymerase II cis-regulatory region sequence-specific DNA binding|zinc ion binding				KOG1867	O	ubiquitin carboxyl-terminal hydrolase	Posttranslational modification, protein turnover, chaperones	PF00443,PF02148	family|domain	Ubiquitin carboxyl-terminal hydrolase|Zn-finger in ubiquitin-hydrolases and other protein	IPR038765,IPR001394,IPR050185,IPR018200,IPR028889,IPR013083,IPR001607	Homologous_superfamily|Domain|Family|Conserved_site|Domain|Homologous_superfamily|Domain	Papain-like cysteine peptidase superfamily|Peptidase C19, ubiquitin carboxyl-terminal hydrolase|Ubiquitin carboxyl-terminal hydrolase|Ubiquitin specific protease, conserved site|Ubiquitin specific protease domain|Zinc finger, RING/FYVE/PHD-type|Zinc finger, UBP-type			R-HSA-5689880	Ub-specific processing proteases	Cytoplasm;Nucleus
Q13356	PPIL2	RING-type E3 ubiquitin-protein ligase PPIL2	7	7	12.9208	12.8824	0.03839	1.02697	Up	0.672203	0.756701	12.9997	12.8228	12.9399	12.8487	12.789	13.0096	RING-type E3 ubiquitin-protein ligase PPIL2	23759	PPIL2	GO:0006397,GO:0006457,GO:0072659,GO:0000209,GO:0008380,GO:0071013,GO:0005737,GO:0005796,GO:0005654,GO:0005634,GO:0005886,GO:0061630,GO:0034450	mRNA processing|protein folding|protein localization to plasma membrane|protein polyubiquitination|RNA splicing|catalytic step 2 spliceosome|cytoplasm|Golgi lumen|nucleoplasm|nucleus|plasma membrane|ubiquitin protein ligase activity|ubiquitin-ubiquitin ligase activity	hsa04120	Ubiquitin mediated proteolysis	K10598	KOG0883	O	peptidyl-prolyl cis-trans isomerase activity	Posttranslational modification, protein turnover, chaperones	PF00160	domain	Cyclophilin type peptidyl-prolyl cis-trans isomerase/CLD	IPR029000,IPR020892,IPR002130,IPR044666,IPR026951,IPR003613,IPR013083	Homologous_superfamily|Conserved_site|Domain|Family|Domain|Domain|Homologous_superfamily	Cyclophilin-like domain superfamily|Cyclophilin-type peptidyl-prolyl cis-trans isomerase, conserved site|Cyclophilin-type peptidyl-prolyl cis-trans isomerase domain|Cyclophilin-type peptidyl-prolyl cis-trans isomerase, cyclophilin A-like|Peptidyl-prolyl cis-trans isomerase like 2, U-box domain|U-box domain|Zinc finger, RING/FYVE/PHD-type			R-HSA-210991,R-HSA-72163	Basigin interactions|mRNA Splicing - Major Pathway	Nucleus
Q9BXC9	BBS2	BBSome complex member BBS2	1	1	10.4827	10.7066	-0.223854	0.856275	Down	0.672343	0.756701	11.3192	10.2011	9.92795	11.1293	10.3849	10.6055	BBSome complex member BBS2	583	BBS2	GO:0030534,GO:0014824,GO:0048854,GO:0051216,GO:0021987,GO:0060271,GO:0045444,GO:0010467,GO:0043001,GO:0021766,GO:0032402,GO:0038108,GO:0010629,GO:0040015,GO:1905515,GO:0045494,GO:0040018,GO:0008104,GO:0033365,GO:0060296,GO:0007288,GO:0021756,GO:0042311,GO:0007601,GO:0034464,GO:0034451,GO:0036064,GO:0060170,GO:0005829,GO:0016020,GO:0005902,GO:0031514,GO:0043005,GO:0032420,GO:0061629	adult behavior|artery smooth muscle contraction|brain morphogenesis|cartilage development|cerebral cortex development|cilium assembly|fat cell differentiation|gene expression|Golgi to plasma membrane protein transport|hippocampus development|melanosome transport|negative regulation of appetite by leptin-mediated signaling pathway|negative regulation of gene expression|negative regulation of multicellular organism growth|non-motile cilium assembly|photoreceptor cell maintenance|positive regulation of multicellular organism growth|protein localization|protein localization to organelle|regulation of cilium beat frequency involved in ciliary motility|sperm axoneme assembly|striatum development|vasodilation|visual perception|BBSome|centriolar satellite|ciliary basal body|ciliary membrane|cytosol|membrane|microvillus|motile cilium|neuron projection|stereocilium|RNA polymerase II-specific DNA-binding transcription factor binding				ENOG502QPWU	S	negative regulation of appetite by leptin-mediated signaling pathway	Function unknown	PF14782,PF14783,PF14781	domain|repeat|repeat	BBS2 GAE domain|Ciliary BBSome complex subunit 2, middle region|Ciliary BBSome complex subunit 2, N-terminal	IPR016616,IPR029333,IPR029429,IPR029430,IPR015943,IPR036322	Family|Domain|Domain|Domain|Homologous_superfamily|Homologous_superfamily	Bardet-Biedl syndrome 2 protein|BBS2, GAE domain|Ciliary BBSome complex subunit 2, middle region|Ciliary BBSome complex subunit 2, N-terminal|WD40/YVTN repeat-like-containing domain superfamily|WD40-repeat-containing domain superfamily	WP4352,WP4536,WP4656,WP4803,WP5234	Ciliary landscape|Genes related to primary cilium development based on CRISPR |Joubert syndrome|Ciliopathies|Bardet Biedl syndrome	R-HSA-5620922	BBSome-mediated cargo-targeting to cilium	Cytoplasm
O75907	DGAT1	Diacylglycerol O-acyltransferase 1	2	2	11.6753	11.7647	-0.0893967	0.939916	Down	0.672385	0.756701	11.7922	11.6811	11.5526	11.886	11.4188	11.9892	Diacylglycerol O-acyltransferase 1	8694	DGAT1	GO:0046339,GO:0055089,GO:0019915,GO:0035336,GO:0006640,GO:0019432,GO:0006641,GO:0034379,GO:0005789,GO:0016020,GO:0005886,GO:0035579,GO:0003846,GO:0016746,GO:0004144,GO:0042802,GO:0050252	diacylglycerol metabolic process|fatty acid homeostasis|lipid storage|long-chain fatty-acyl-CoA metabolic process|monoacylglycerol biosynthetic process|triglyceride biosynthetic process|triglyceride metabolic process|very-low-density lipoprotein particle assembly|endoplasmic reticulum membrane|membrane|plasma membrane|specific granule membrane|2-acylglycerol O-acyltransferase activity|acyltransferase activity|diacylglycerol O-acyltransferase activity|identical protein binding|retinol O-fatty-acyltransferase activity	hsa00561,hsa00830,hsa04975	Glycerolipid metabolism|Retinol metabolism|Fat digestion and absorption	K11155	KOG0380	I	sterol O-acyltransferase activity	Lipid transport and metabolism	PF03062	family	MBOAT, membrane-bound O-acyltransferase family	IPR027251,IPR004299,IPR014371	Family|Family|Family	Diacylglycerol O-acyltransferase 1|Membrane bound O-acyl transferase, MBOAT|Sterol O-acyltransferase, ACAT/DAG/ARE types	WP325,WP430,WP4722,WP5101,WP5194,WP5304,WP5333,WP716	Triacylglyceride synthesis|Statin inhibition of cholesterol production|Glycerolipids and glycerophospholipids|Congenital generalized lipodystrophy|Synthesis of ceramides and 1 deoxyceramides|Cholesterol metabolism|Enterocyte cholesterol metabolism|Vitamin A and carotenoid metabolism	R-HSA-1482883,R-HSA-6798695,R-HSA-75109	Acyl chain remodeling of DAG and TAG|Neutrophil degranulation|Triglyceride biosynthesis
Q9H0R8	GABARAPL1	Gamma-aminobutyric acid receptor-associated protein-like 1	1	1	12.4612	12.6525	-0.19129	0.875822	Down	0.673527	0.757852	12.0665	12.1403	13.1769	12.2398	12.8807	12.8371	Gamma-aminobutyric acid receptor-associated protein-like 1	23710	GABARAPL1	GO:0000045,GO:0097352,GO:0006995,GO:0061723,GO:0000423,GO:0005776,GO:0000421,GO:0030659,GO:0005829,GO:0005783,GO:0005794,GO:0005874,GO:0048487,GO:0050811,GO:0008429,GO:0005543,GO:0030957,GO:0031625	autophagosome assembly|autophagosome maturation|cellular response to nitrogen starvation|glycophagy|mitophagy|autophagosome|autophagosome membrane|cytoplasmic vesicle membrane|cytosol|endoplasmic reticulum|Golgi apparatus|microtubule|beta-tubulin binding|GABA receptor binding|phosphatidylethanolamine binding|phospholipid binding|Tat protein binding|ubiquitin protein ligase binding	hsa04068,hsa04136,hsa04137,hsa04140,hsa04621,hsa04727	FoxO signaling pathway|Autophagy - other|Mitophagy - animal|Autophagy - animal|NOD-like receptor signaling pathway|GABAergic synapse	K08341	KOG1654	C	cellular response to nitrogen starvation	Energy production and conversion	PF02991	domain	Autophagy protein Atg8 ubiquitin like	IPR004241,IPR029071	Family|Homologous_superfamily	Autophagy protein Atg8 ubiquitin-like|Ubiquitin-like domain superfamily	WP5224,WP5412	2q37 copy number variation syndrome|8q11 23 RB1CC1 copy number variation	R-HSA-1632852	Macroautophagy	Cytoplasm;Golgi apparatus
O75475	PSIP1	PC4 and SFRS1-interacting protein	8	8	12.921	12.9639	-0.0429133	0.970693	Down	0.673897	0.758134	12.8948	12.9143	12.9538	12.9324	13.1281	12.831	PC4 and SFRS1-interacting protein	11168	PSIP1	GO:0006338,GO:0000395,GO:0045944,GO:0009408,GO:0006979,GO:0005829,GO:0000791,GO:0000792,GO:0034399,GO:0005654,GO:0005634,GO:0003682,GO:0140297,GO:0003723,GO:0097100,GO:0003713	chromatin remodeling|mRNA 5'-splice site recognition|positive regulation of transcription by RNA polymerase II|response to heat|response to oxidative stress|cytosol|euchromatin|heterochromatin|nuclear periphery|nucleoplasm|nucleus|chromatin binding|DNA-binding transcription factor binding|RNA binding|supercoiled DNA binding|transcription coactivator activity	hsa03250	Viral life cycle - HIV-1	K25057	KOG1904	J	phosphogluconate dehydrogenase (decarboxylating) activity	Translation, ribosomal structure and biogenesis	PF11467,PF00855	domain|domain	Lens epithelium-derived growth factor (LEDGF)|PWWP domain	IPR036218,IPR021567,IPR000313,IPR035441	Homologous_superfamily|Domain|Domain|Homologous_superfamily	HIV integrase-binding domain superfamily|Lens epithelium-derived growth factor, integrase-binding domain|PWWP domain|TFIIS/LEDGF domain superfamily	WP3584	MECP2 and associated Rett syndrome	R-HSA-162592,R-HSA-164843,R-HSA-175567,R-HSA-177539,R-HSA-180689,R-HSA-180910,R-HSA-9772755	Integration of provirus|2-LTR circle formation|Integration of viral DNA into host genomic DNA|Autointegration results in viral DNA circles|APOBEC3G mediated resistance to HIV-1 infection|Vpr-mediated nuclear import of PICs|Formation of WDR5-containing histone-modifying complexes	Nucleus
Q9BV79	MECR	Enoyl-[acyl-carrier-protein] reductase, mitochondrial	7	7	13.1017	13.2119	-0.110173	0.926477	Down	0.674659	0.758857	13.0108	12.787	13.5073	13.3447	13.2848	13.0061	Enoyl-[acyl-carrier-protein] reductase, mitochondrial	51102	MECR	GO:0046513,GO:0006633,GO:0006631,GO:0006879,GO:0016020,GO:0005759,GO:0005739,GO:0005634,GO:0141148	ceramide biosynthetic process|fatty acid biosynthetic process|fatty acid metabolic process|intracellular iron ion homeostasis|membrane|mitochondrial matrix|mitochondrion|nucleus|enoyl-[acyl-carrier-protein] reductase (NADPH) activity	hsa00061,hsa00062	Fatty acid biosynthesis|Fatty acid elongation	K07512	KOG0025	C	fatty acid biosynthetic process	Energy production and conversion	PF08240,PF00107	domain|domain	Alcohol dehydrogenase GroES-like domain|Zinc-binding dehydrogenase	IPR013149,IPR013154,IPR011032,IPR051034,IPR036291,IPR020843	Domain|Domain|Homologous_superfamily|Family|Homologous_superfamily|Domain	Alcohol dehydrogenase-like, C-terminal|Alcohol dehydrogenase-like, N-terminal|GroES-like superfamily|Mitochondrial Enoyl-ACP Reductase|NAD(P)-binding domain superfamily|Polyketide synthase, enoylreductase domain	WP357,WP4317	Fatty acid biosynthesis|Mitochondrial fatty acid synthesis pathway	R-HSA-77346	Beta oxidation of decanoyl-CoA to octanoyl-CoA-CoA	Cytoplasm;Mitochondrion;Nucleus
Q96EV8	DTNBP1	Dysbindin	2	2	13.4591	13.3302	0.128907	1.09346	Up	0.675001	0.759107	13.2846	13.8294	13.2634	13.672	13.3898	12.9289	Dysbindin	84062	DTNBP1	GO:0030036,GO:0008089,GO:0048490,GO:0007596,GO:0060271,GO:0048813,GO:0001822,GO:0032438,GO:0007613,GO:0061002,GO:0031175,GO:0048812,GO:0060155,GO:0010628,GO:0061646,GO:0001956,GO:0002092,GO:0071806,GO:0060159,GO:0014059,GO:0009966,GO:2000300,GO:0060041,GO:0030424,GO:1904115,GO:0031083,GO:0005737,GO:0005829,GO:0043197,GO:0005789,GO:0010008,GO:0098978,GO:0030426,GO:0098686,GO:0033162,GO:0015630,GO:0030496,GO:0043005,GO:0043025,GO:0005634,GO:0005886,GO:0014069,GO:0045211,GO:0042383,GO:0016528,GO:0098685,GO:0030672	actin cytoskeleton organization|anterograde axonal transport|anterograde synaptic vesicle transport|blood coagulation|cilium assembly|dendrite morphogenesis|kidney development|melanosome organization|memory|negative regulation of dendritic spine morphogenesis|neuron projection development|neuron projection morphogenesis|platelet dense granule organization|positive regulation of gene expression|positive regulation of glutamate neurotransmitter secretion in response to membrane depolarization|positive regulation of neurotransmitter secretion|positive regulation of receptor internalization|protein transmembrane transport|regulation of dopamine receptor signaling pathway|regulation of dopamine secretion|regulation of signal transduction|regulation of synaptic vesicle exocytosis|retina development in camera-type eye|axon|axon cytoplasm|BLOC-1 complex|cytoplasm|cytosol|dendritic spine|endoplasmic reticulum membrane|endosome membrane|glutamatergic synapse|growth cone|hippocampal mossy fiber to CA3 synapse|melanosome membrane|microtubule cytoskeleton|midbody|neuron projection|neuronal cell body|nucleus|plasma membrane|postsynaptic density|postsynaptic membrane|sarcolemma|sarcoplasm|Schaffer collateral - CA1 synapse|synaptic vesicle membrane				ENOG502QRS9	S	anterograde synaptic vesicle transport	Function unknown	PF04440	family	Dysbindin (Dystrobrevin binding protein 1)	IPR007531	Family	Dysbindin	WP5202	Alstrom syndrome	R-HSA-432722	Golgi Associated Vesicle Biogenesis	Cytoplasm;Nucleus;Endosome
Q9UHX1	PUF60	Poly(U)-binding-splicing factor PUF60	15	15	14.7028	14.728	-0.0251233	0.982737	Down	0.675785	0.759833	14.6624	14.741	14.7051	14.6384	14.7379	14.8076	Poly(U)-binding-splicing factor PUF60	22827	PUF60	GO:0000380,GO:0006915,GO:0006376,GO:0000381,GO:0030054,GO:0005654,GO:1990904,GO:0045296,GO:0003677,GO:0042802,GO:0003723	alternative mRNA splicing, via spliceosome|apoptotic process|mRNA splice site recognition|regulation of alternative mRNA splicing, via spliceosome|cell junction|nucleoplasm|ribonucleoprotein complex|cadherin binding|DNA binding|identical protein binding|RNA binding	hsa03040	Spliceosome	K12838	KOG0124	FG	RNA splicing	Nucleotide transport and metabolism|Carbohydrate transport and metabolism	PF00076	domain	RNA recognition motif	IPR012677,IPR006532,IPR051974,IPR034209,IPR034211,IPR034212,IPR035979,IPR000504,IPR003954	Homologous_superfamily|Family|Family|Domain|Domain|Domain|Homologous_superfamily|Domain|Domain	Nucleotide-binding alpha-beta plait domain superfamily|Poly-U binding splicing factor, PUF60-like|Poly(U)-binding-splicing regulator|PUF60, RNA recognition motif 1|PUF60, RNA recognition motif 2|PUF60, RNA recognition motif 3|RNA-binding domain superfamily|RNA recognition motif domain|RNA recognition motif domain, eukaryotes			R-HSA-72163	mRNA Splicing - Major Pathway	Nucleus
Q96PD2	DCBLD2	Discoidin, CUB and LCCL domain-containing protein 2	3	3	12.934	13.0456	-0.111583	0.925572	Down	0.675885	0.759833	13.0166	12.8327	12.9529	12.6659	13.4522	13.0188	Discoidin, CUB and LCCL domain-containing protein 2	131566	DCBLD2	GO:0030522,GO:0030308,GO:0042060,GO:0009986,GO:0005886,GO:0038023	intracellular receptor signaling pathway|negative regulation of cell growth|wound healing|cell surface|plasma membrane|signaling receptor activity				ENOG502QRMB	M	negative regulation of cell growth	Cell wall/membrane/envelope biogenesis	PF00431,PF00754,PF03815	domain|domain|domain	CUB domain|F5/8 type C domain|LCCL domain	IPR000859,IPR000421,IPR008979,IPR004043,IPR036609,IPR050633,IPR035914	Domain|Domain|Homologous_superfamily|Domain|Homologous_superfamily|Family|Homologous_superfamily	CUB domain|Coagulation factor 5/8, C-terminal domain|Galactose-binding-like domain superfamily|LCCL domain|LCCL domain superfamily|Neuropilin/Multicopper Oxidase/Coagulation Factor|Spermadhesin, CUB domain superfamily					Membrane
O14618	CCS	Copper chaperone for superoxide dismutase	4	4	13.082	13.1819	-0.09993	0.933078	Down	0.676768	0.760691	13.4726	12.8064	12.967	13.3117	13.0664	13.1677	Copper chaperone for superoxide dismutase	9973	CCS	GO:0034599,GO:0015680,GO:0019430,GO:0006801,GO:0005737,GO:0005829,GO:0005739,GO:0005634,GO:0045296,GO:0005507,GO:0015035,GO:0016532	cellular response to oxidative stress|protein maturation by copper ion transfer|removal of superoxide radicals|superoxide metabolic process|cytoplasm|cytosol|mitochondrion|nucleus|cadherin binding|copper ion binding|protein-disulfide reductase activity|superoxide dismutase copper chaperone activity	hsa05014,hsa05022	Amyotrophic lateral sclerosis|Pathways of neurodegeneration - multiple diseases	K04569	KOG4656	P	superoxide dismutase copper chaperone activity	Inorganic ion transport and metabolism	PF00403,PF00080	domain|domain	Heavy-metal-associated domain|Copper/zinc superoxide dismutase (SODC)	IPR006121,IPR036163,IPR036423,IPR024134,IPR018152,IPR001424	Domain|Homologous_superfamily|Homologous_superfamily|Family|Binding_site|Domain	Heavy metal-associated domain, HMA|Heavy metal-associated domain superfamily|Superoxide dismutase-like, copper/zinc binding domain superfamily|Superoxide dismutase (Cu/Zn) / superoxide dismutase copper chaperone|Superoxide dismutase, copper/zinc, binding site|Superoxide dismutase, copper/zinc binding domain	WP2447,WP3286	Amyotrophic lateral sclerosis ALS |Copper homeostasis	R-HSA-3299685	Detoxification of Reactive Oxygen Species	Cytoplasm
O95478	NSA2	Ribosome biogenesis protein NSA2 homolog	4	4	13.7098	13.7873	-0.0775267	0.947681	Down	0.677333	0.761141	13.9717	13.4568	13.701	13.6265	13.8513	13.8841	Ribosome biogenesis protein NSA2 homolog	10412	NSA2	GO:0000460,GO:0000470,GO:0005730,GO:0030687,GO:0003723	maturation of 5.8S rRNA|maturation of LSU-rRNA|nucleolus|preribosome, large subunit precursor|RNA binding				KOG3163	J	maturation of LSU-rRNA	Translation, ribosomal structure and biogenesis	PF01201	family	Ribosomal protein S8e	IPR039411,IPR022309	Family|Family	Ribosomal biogenesis NSA2 family|Ribosomal protein eS8/ribosomal biogenesis NSA2					Nucleus
O43684	BUB3	Mitotic checkpoint protein BUB3	9	9	17.41	17.4569	-0.0469233	0.967998	Down	0.677407	0.761141	17.3994	17.392	17.4384	17.2693	17.5928	17.5085	Mitotic checkpoint protein BUB3	9184	BUB3	GO:0008608,GO:0051301,GO:0051321,GO:0007094,GO:0034501,GO:1990298,GO:0005829,GO:0000776,GO:0033597,GO:0005654,GO:0043130	attachment of spindle microtubules to kinetochore|cell division|meiotic cell cycle|mitotic spindle assembly checkpoint signaling|protein localization to kinetochore|bub1-bub3 complex|cytosol|kinetochore|mitotic checkpoint complex|nucleoplasm|ubiquitin binding	hsa04110,hsa05166	Cell cycle|Human T-cell leukemia virus 1 infection	K02180	KOG1036	J	spindle assembly checkpoint	Translation, ribosomal structure and biogenesis	PF00400	repeat	WD domain, G-beta repeat	IPR020472,IPR015943,IPR036322,IPR001680	Repeat|Homologous_superfamily|Homologous_superfamily|Repeat	G-protein beta WD-40 repeat|WD40/YVTN repeat-like-containing domain superfamily|WD40-repeat-containing domain superfamily|WD40 repeat	WP179,WP4240,WP5433	Cell cycle|Regulation of sister chromatid separation at the metaphase anaphase transition|PGK1 PKM2 KHKC KHKA acting as protein kinases	R-HSA-141430,R-HSA-141444,R-HSA-174184,R-HSA-176409,R-HSA-179409,R-HSA-2467813,R-HSA-2500257,R-HSA-5663220,R-HSA-68877,R-HSA-9648025	Inactivation of APC/C via direct inhibition of the APC/C complex|Amplification of signal from unattached kinetochores via a MAD2 inhibitory signal|Cdc20:Phospho-APC/C mediated degradation of Cyclin A|APC/C:Cdc20 mediated degradation of mitotic proteins|APC-Cdc20 mediated degradation of Nek2A|Separation of Sister Chromatids|Resolution of Sister Chromatid Cohesion|RHO GTPases Activate Formins|Mitotic Prometaphase|EML4 and NUDC in mitotic spindle formation	Nucleus
P36871	PGM1	Phosphoglucomutase-1	22	22	15.6976	15.7255	-0.0278767	0.980863	Down	0.677782	0.761428	15.7079	15.7035	15.6814	15.8394	15.6529	15.6842	Phosphoglucomutase-1	5236	PGM1	GO:0005975,GO:0033499,GO:0006094,GO:0006006,GO:0006096,GO:0005737,GO:0005829,GO:0070062,GO:0005576,GO:1904813,GO:1904724,GO:0000287,GO:0004614	carbohydrate metabolic process|galactose catabolic process via UDP-galactose|gluconeogenesis|glucose metabolic process|glycolytic process|cytoplasm|cytosol|extracellular exosome|extracellular region|ficolin-1-rich granule lumen|tertiary granule lumen|magnesium ion binding|phosphoglucomutase activity	hsa00010,hsa00030,hsa00052,hsa00230,hsa00500,hsa00520	Glycolysis / Gluconeogenesis|Pentose phosphate pathway|Galactose metabolism|Purine metabolism|Starch and sucrose metabolism|Amino sugar and nucleotide sugar metabolism	K01835	KOG0625	G	phosphoglucomutase activity	Carbohydrate transport and metabolism	PF02878,PF02879,PF02880	domain|domain|domain	Phosphoglucomutase/phosphomannomutase, alpha/beta/alpha domain I|Phosphoglucomutase/phosphomannomutase, alpha/beta/alpha domain II|Phosphoglucomutase/phosphomannomutase, alpha/beta/alpha domain III	IPR005844,IPR016055,IPR005845,IPR005846,IPR036900,IPR016066,IPR005841,IPR045244	Domain|Homologous_superfamily|Domain|Domain|Homologous_superfamily|Conserved_site|Family|Family	Alpha-D-phosphohexomutase, alpha/beta/alpha domain I|Alpha-D-phosphohexomutase, alpha/beta/alpha I/II/III|Alpha-D-phosphohexomutase, alpha/beta/alpha domain II|Alpha-D-phosphohexomutase, alpha/beta/alpha domain III|Alpha-D-phosphohexomutase, C-terminal domain superfamily|Alpha-D-phosphohexomutase, conserved site|Alpha-D-phosphohexomutase superfamily|Phosphoglucomutase	WP2004,WP2005,WP2858,WP4018,WP500,WP5173,WP5178,WP5312,WP5394,WP698	miR targeted genes in lymphocytes|miR targeted genes in muscle cell|Ectoderm differentiation|Clear cell renal cell carcinoma pathways|Glycogen synthesis and degradation|Disorders of galactose metabolism |Disorders of fructose metabolism|Metabolic pathways of fibroblasts|UDP derived sugars synthesis in fibroblasts|Glucuronidation	R-HSA-3322077,R-HSA-5609974,R-HSA-6798695,R-HSA-70221,R-HSA-70370	Glycogen synthesis|Defective PGM1 causes PGM1-CDG|Neutrophil degranulation|Glycogen breakdown (glycogenolysis)|Galactose catabolism	Cytoplasm
Q96ST2	IWS1	Protein IWS1 homolog	6	6	12.943	12.8841	0.0589333	1.0417	Up	0.678678	0.7623	12.8997	12.8994	13.0299	12.922	12.6618	13.0684	Protein IWS1 homolog	55677	IWS1	GO:0006338,GO:0006397,GO:0016973,GO:0010793,GO:0050684,GO:0008380,GO:0140673,GO:0005654,GO:0005634	chromatin remodeling|mRNA processing|poly(A)+ mRNA export from nucleus|regulation of mRNA export from nucleus|regulation of mRNA processing|RNA splicing|transcription elongation-coupled chromatin remodeling|nucleoplasm|nucleus				KOG1793	K	regulation of histone H3-K36 trimethylation	Transcription	PF08711	domain	TFIIS helical bundle-like domain	IPR051037,IPR035441,IPR017923	Family|Homologous_superfamily|Domain	RNA Polymerase II Transcription Factor IWS1|TFIIS/LEDGF domain superfamily|Transcription factor IIS, N-terminal			R-HSA-112382,R-HSA-674695,R-HSA-75955	Formation of RNA Pol II elongation complex |RNA Polymerase II Pre-transcription Events|RNA Polymerase II Transcription Elongation	Nucleus
Q8ND82	ZNF280C	Zinc finger protein 280C	1	1	10.3955	10.6986	-0.303092	0.810513	Down	0.679645	0.763251	10.7298	9.60887	10.8479	9.61077	11.1061	11.379	Zinc finger protein 280C	55609	ZNF280C	GO:0006355,GO:0005634,GO:0000981,GO:0046872,GO:0000978	regulation of DNA-templated transcription|nucleus|DNA-binding transcription factor activity, RNA polymerase II-specific|metal ion binding|RNA polymerase II cis-regulatory region sequence-specific DNA binding				KOG1721	B	DNA binding	Chromatin structure and dynamics	PF13836	domain	Domain of unknown function (DUF4195)	IPR025243,IPR050527,IPR036236,IPR013087	Domain|Family|Homologous_superfamily|Domain	Domain of unknown function DUF4195|Snail/Krueppel C2H2-type Zinc-finger|Zinc finger C2H2 superfamily|Zinc finger C2H2-type					Nucleus
Q0PNE2	ELP6	Elongator complex protein 6	6	6	11.7379	11.8218	-0.0839467	0.943473	Down	0.680899	0.764524	11.989	11.6438	11.5808	11.6715	11.6909	12.1031	Elongator complex protein 6	54859	ELP6	GO:0030335,GO:0006417,GO:0002098,GO:0005829,GO:0033588,GO:0005634	positive regulation of cell migration|regulation of translation|tRNA wobble uridine modification|cytosol|elongator holoenzyme complex|nucleus				KOG4723	S	tRNA wobble uridine modification	Function unknown	PF09807	family	Elongation complex protein 6	IPR018627,IPR027417	Family|Homologous_superfamily	Elongator complex protein 6|P-loop containing nucleoside triphosphate hydrolase			R-HSA-3214847	HATs acetylate histones	Cytoplasm;Nucleus
Q9Y5R8	TRAPPC1	Trafficking protein particle complex subunit 1	6	6	12.8298	12.7865	0.04332	1.03048	Up	0.681752	0.765347	12.9818	12.6749	12.8328	12.7271	12.8013	12.8311	Trafficking protein particle complex subunit 1	58485	TRAPPC1	GO:0048208,GO:0006888,GO:0006901,GO:0099022,GO:0035578,GO:0005737,GO:0005829,GO:0005783,GO:0005576,GO:0030008,GO:1990071,GO:1990072	COPII vesicle coating|endoplasmic reticulum to Golgi vesicle-mediated transport|vesicle coating|vesicle tethering|azurophil granule lumen|cytoplasm|cytosol|endoplasmic reticulum|extracellular region|TRAPP complex|TRAPPII protein complex|TRAPPIII protein complex				KOG3368	O	Rab guanyl-nucleotide exchange factor activity	Posttranslational modification, protein turnover, chaperones	PF04099	family	Sybindin-like family	IPR011012,IPR007233	Homologous_superfamily|Family	Longin-like domain superfamily|Trafficking protein particle complex subunit			R-HSA-204005,R-HSA-6798695,R-HSA-8876198	COPII-mediated vesicle transport|Neutrophil degranulation|RAB GEFs exchange GTP for GDP on RABs	Golgi apparatus
Q8WXH0	SYNE2	Nesprin-2	4	4	11.0345	10.8913	0.143147	1.10431	Up	0.682131	0.765525	10.6479	11.1016	11.3539	11.3752	10.5437	10.755	Nesprin-2	23224	SYNE2	GO:0051642,GO:0007097,GO:0031022,GO:0021817,GO:0030335,GO:1902017,GO:0005737,GO:0070062,GO:0031527,GO:0005925,GO:0045111,GO:0031258,GO:0034993,GO:0005739,GO:0005635,GO:0031981,GO:0031965,GO:0005640,GO:0005654,GO:0005634,GO:0016529,GO:0033017,GO:0030018,GO:0003779,GO:0140444	centrosome localization|nuclear migration|nuclear migration along microfilament|nucleokinesis involved in cell motility in cerebral cortex radial glia guided migration|positive regulation of cell migration|regulation of cilium assembly|cytoplasm|extracellular exosome|filopodium membrane|focal adhesion|intermediate filament cytoskeleton|lamellipodium membrane|meiotic nuclear membrane microtubule tethering complex|mitochondrion|nuclear envelope|nuclear lumen|nuclear membrane|nuclear outer membrane|nucleoplasm|nucleus|sarcoplasmic reticulum|sarcoplasmic reticulum membrane|Z disc|actin binding|cytoskeleton-nuclear membrane anchor activity	hsa04820	Cytoskeleton in muscle cells	K19346	KOG0516	Z	cytoskeletal protein binding	Cytoskeleton	PF00307,PF10541,PF00435	domain|domain|domain	Calponin homology (CH) domain|Nuclear envelope localisation domain|Spectrin repeat	IPR001589,IPR001715,IPR036872,IPR012315,IPR018159,IPR002017	Conserved_site|Domain|Homologous_superfamily|Domain|Repeat|Repeat	Actinin-type actin-binding domain, conserved site|Calponin homology domain|CH domain superfamily|KASH domain|Spectrin/alpha-actinin|Spectrin repeat	WP2004,WP2005,WP2006,WP34,WP4312,WP4535	miR targeted genes in lymphocytes|miR targeted genes in muscle cell|miR targeted genes in squamous cell|Ovarian infertility|Rett syndrome|Envelope proteins and their potential roles in EDMD physiopathology	R-HSA-1221632	Meiotic synapsis	Cytoplasm;Mitochondrion;Cell membrane;Nucleus
Q96NC0	ZMAT2	Zinc finger matrin-type protein 2	1	1	12.0211	11.8912	0.12992	1.09423	Up	0.682151	0.765525	12.3221	12.2656	11.4755	11.8837	11.9486	11.8411	Zinc finger matrin-type protein 2	153527	ZMAT2	GO:0000398,GO:0005654,GO:0005634,GO:0071005,GO:0046540,GO:0003677,GO:0008270	mRNA splicing, via spliceosome|nucleoplasm|nucleus|U2-type precatalytic spliceosome|U4/U6 x U5 tri-snRNP complex|DNA binding|zinc ion binding	hsa03040	Spliceosome	K12848	KOG4727	A	mRNA splicing, via spliceosome	RNA processing and modification	PF12171	family	Zinc-finger double-stranded RNA-binding	IPR003604,IPR040107,IPR022755,IPR036236	Domain|Family|Domain|Homologous_superfamily	Matrin/U1-C-like, C2H2-type zinc finger|U4/U6.U5 small nuclear ribonucleoprotein component Snu23|Zinc finger, double-stranded RNA binding|Zinc finger C2H2 superfamily			R-HSA-72163	mRNA Splicing - Major Pathway	Nucleus
Q6ZT12	UBR3	E3 ubiquitin-protein ligase UBR3	6	6	13.4926	13.6443	-0.15169	0.900195	Down	0.68376	0.767195	14.104	13.0281	13.3457	13.6719	13.5277	13.7332	E3 ubiquitin-protein ligase UBR3	130507	UBR3	GO:0009792,GO:0001701,GO:1904878,GO:0042048,GO:0045732,GO:0016567,GO:0007608,GO:0001967,GO:0006511,GO:0071596,GO:0005737,GO:0016020,GO:0000151,GO:0061630,GO:0004842,GO:0008270	embryo development ending in birth or egg hatching|in utero embryonic development|negative regulation of calcium ion transmembrane transport via high voltage-gated calcium channel|olfactory behavior|positive regulation of protein catabolic process|protein ubiquitination|sensory perception of smell|suckling behavior|ubiquitin-dependent protein catabolic process|ubiquitin-dependent protein catabolic process via the N-end rule pathway|cytoplasm|membrane|ubiquitin ligase complex|ubiquitin protein ligase activity|ubiquitin-protein transferase activity|zinc ion binding				KOG1139	O	ubiquitin-dependent protein catabolic process via the N-end rule pathway	Posttranslational modification, protein turnover, chaperones	PF18995,PF22960,PF02207	domain|domain|family	Proteolysis_6 C-terminal|E3 ubiquitin-protein ligase UBR1-like, winged-helix domain|Putative zinc finger in N-recognin (UBR box)	IPR044046,IPR039164,IPR055194,IPR003126	Domain|Family|Domain|Domain	E3 ubiquitin-protein ligase UBR-like, C-terminal|E3 ubiquitin-protein ligase UBR1-like|E3 ubiquitin-protein ligase UBR1-like, winged-helix domain|Zinc finger, UBR-type					Membrane
Q99729	HNRNPAB	Heterogeneous nuclear ribonucleoprotein A/B	6	6	16.3151	16.2636	0.0515267	1.03636	Up	0.685003	0.768455	16.3875	16.2723	16.2857	16.0827	16.256	16.4522	Heterogeneous nuclear ribonucleoprotein A/B	3182	HNRNPAB	GO:0071230,GO:0141166,GO:0001837,GO:0016556,GO:2000623,GO:0045893,GO:0010468,GO:1904580,GO:0000785,GO:0005737,GO:0030425,GO:0045293,GO:0071598,GO:0005654,GO:0005634,GO:1990904,GO:0090575,GO:0003729,GO:0044877,GO:0003723,GO:1990837	cellular response to amino acid stimulus|chromosomal 5-methylcytosine DNA demethylation pathway|epithelial to mesenchymal transition|mRNA modification|negative regulation of nuclear-transcribed mRNA catabolic process, nonsense-mediated decay|positive regulation of DNA-templated transcription|regulation of gene expression|regulation of intracellular mRNA localization|chromatin|cytoplasm|dendrite|mRNA editing complex|neuronal ribonucleoprotein granule|nucleoplasm|nucleus|ribonucleoprotein complex|RNA polymerase II transcription regulator complex|mRNA binding|protein-containing complex binding|RNA binding|sequence-specific double-stranded DNA binding				KOG0118	H	RNA binding	Coenzyme transport and metabolism	PF08143,PF00076	domain|domain	CBFNT (NUC161) domain|RNA recognition motif	IPR012956,IPR034846,IPR012677,IPR035979,IPR000504	Domain|Domain|Homologous_superfamily|Homologous_superfamily|Domain	CARG-binding factor, N-terminal|hnRNPAB, RNA recognition motif 1|Nucleotide-binding alpha-beta plait domain superfamily|RNA-binding domain superfamily|RNA recognition motif domain	WP3527,WP411	Pre implantation embryo|mRNA processing			Cytoplasm;Nucleus
Q9H4L5	OSBPL3	Oxysterol-binding protein-related protein 3	15	15	14.3043	14.2302	0.0740967	1.0527	Up	0.685347	0.768705	14.0733	14.3798	14.4597	13.9852	14.3556	14.3498	Oxysterol-binding protein-related protein 3	26031	OSBPL3	GO:0006699,GO:0005829,GO:0005789,GO:0032433,GO:0016020,GO:0031965,GO:0097038,GO:0005886,GO:0015485,GO:0120015	bile acid biosynthetic process|cytosol|endoplasmic reticulum membrane|filopodium tip|membrane|nuclear membrane|perinuclear endoplasmic reticulum|plasma membrane|cholesterol binding|sterol transfer activity				KOG1737	O	lipid transport	Posttranslational modification, protein turnover, chaperones	PF01237,PF15409	family|domain	Oxysterol-binding protein|Pleckstrin homology domain	IPR037239,IPR000648,IPR018494,IPR011993,IPR041680,IPR001849	Homologous_superfamily|Family|Conserved_site|Homologous_superfamily|Domain|Domain	Oxysterol-binding protein superfamily|Oxysterol-binding protein|Oxysterol-binding protein, conserved site|PH-like domain superfamily|Pleckstrin homology domain 8|Pleckstrin homology domain			R-HSA-192105	Synthesis of bile acids and bile salts	Cytoplasm;Cell membrane;Nucleus membrane;Nucleus
O60613	SELENOF	Selenoprotein F	4	4	14.2669	14.3142	-0.04735	0.967712	Down	0.685527	0.768772	14.452	14.2247	14.1239	14.3923	14.2688	14.2816	Selenoprotein F	9403	SELENOF	GO:0051084,GO:0035092,GO:0005788,GO:0016491,GO:0008430,GO:0008379	'de novo' post-translational protein folding|sperm DNA condensation|endoplasmic reticulum lumen|oxidoreductase activity|selenium binding|thioredoxin peroxidase activity				KOG3384	O	selenium binding	Posttranslational modification, protein turnover, chaperones	PF08806	domain	Sep15/SelM redox domain	IPR038219,IPR039992,IPR014912,IPR036249	Homologous_superfamily|Family|Domain|Homologous_superfamily	Selenoprotein F/M, thioredoxin-like domain superfamily|Selenoprotein F/M|Selenoprotein F/M domain|Thioredoxin-like superfamily	WP15,WP28	Selenium micronutrient network|Selenium metabolism and selenoproteins
P49458	SRP9	Signal recognition particle 9 kDa protein	4	4	15.7817	15.7508	0.0308733	1.02163	Up	0.686011	0.769112	15.7714	15.8815	15.6921	15.7507	15.6736	15.8281	Signal recognition particle 9 kDa protein	6726	SRP9	GO:0045900,GO:0006614,GO:0005829,GO:0005785,GO:0005786,GO:0008312,GO:0003723,GO:0005047	negative regulation of translational elongation|SRP-dependent cotranslational protein targeting to membrane|cytosol|signal recognition particle receptor complex|signal recognition particle, endoplasmic reticulum targeting|7S RNA binding|RNA binding|signal recognition particle binding	hsa03060	Protein export	K03109	KOG3465	J	negative regulation of translational elongation	Translation, ribosomal structure and biogenesis	PF05486	domain	Signal recognition particle 9 kDa protein (SRP9)	IPR009018,IPR008832,IPR039914,IPR039432	Homologous_superfamily|Family|Family|Domain	Signal recognition particle, SRP9/SRP14 subunit|Signal recognition particle SRP9|Signal recognition particle SRP9-like|SRP9 domain			R-HSA-1799339	SRP-dependent cotranslational protein targeting to membrane	Cytoplasm
Q9BZH6	WDR11	WD repeat-containing protein 11	15	15	13.4058	13.3645	0.0412833	1.02903	Up	0.686073	0.769112	13.4351	13.4133	13.3689	13.3973	13.1996	13.4965	WD repeat-containing protein 11	55717	WDR11	GO:0060271,GO:0060322,GO:0007507,GO:0006886,GO:0035264,GO:0008589,GO:0099041,GO:0005930,GO:0036064,GO:0005737,GO:0031410,GO:0005829,GO:0005765,GO:0016020,GO:0015630,GO:0005634,GO:0005802	cilium assembly|head development|heart development|intracellular protein transport|multicellular organism growth|regulation of smoothened signaling pathway|vesicle tethering to Golgi|axoneme|ciliary basal body|cytoplasm|cytoplasmic vesicle|cytosol|lysosomal membrane|membrane|microtubule cytoskeleton|nucleus|trans-Golgi network				KOG1912	L	Protein of unknown function (DUF423)	Replication, recombination and repair				IPR015943,IPR019775,IPR036322,IPR001680,IPR039694	Homologous_superfamily|Conserved_site|Homologous_superfamily|Repeat|Family	WD40/YVTN repeat-like-containing domain superfamily|WD40 repeat, conserved site|WD40-repeat-containing domain superfamily|WD40 repeat|WD repeat-containing protein 11	WP2003,WP2004,WP2005	miR targeted genes in leukocytes|miR targeted genes in lymphocytes|miR targeted genes in muscle cell	R-HSA-9013407	RHOH GTPase cycle	Cytoplasm;Golgi apparatus;Nucleus
Q9BZL4	PPP1R12C	Protein phosphatase 1 regulatory subunit 12C	11	11	13.1789	13.2266	-0.0476567	0.967507	Down	0.686726	0.769709	13.2613	13.0223	13.2532	13.16	13.1397	13.38	Protein phosphatase 1 regulatory subunit 12C	54776	PPP1R12C	GO:0048812,GO:0007165,GO:0005737,GO:0001725,GO:0004857,GO:0017020,GO:0019901	neuron projection morphogenesis|signal transduction|cytoplasm|stress fiber|enzyme inhibitor activity|myosin phosphatase regulator activity|protein kinase binding	hsa04270,hsa04510,hsa04810,hsa04921,hsa05205	Vascular smooth muscle contraction|Focal adhesion|Regulation of actin cytoskeleton|Oxytocin signaling pathway|Proteoglycans in cancer	K17457	KOG0505	O	positive regulation of myosin-light-chain-phosphatase activity	Posttranslational modification, protein turnover, chaperones	PF12796,PF15898	repeat|coiled_coil	Ankyrin repeats (3 copies)|cGMP-dependent protein kinase interacting domain	IPR002110,IPR036770,IPR017401,IPR051226,IPR031775	Repeat|Homologous_superfamily|Family|Family|Domain	Ankyrin repeat|Ankyrin repeat-containing domain superfamily|Protein phosphatase 1 regulatory subunit 12A/B/C|Protein Phosphatase 1 Regulatory Subunit|cGMP-dependent protein kinase, interacting domain	WP306,WP4861	Focal adhesion|Endoplasmic reticulum stress response in coronavirus infection			Cytoplasm
O15247	CLIC2	Chloride intracellular channel protein 2	2	2	12.6177	12.7841	-0.166443	0.891037	Down	0.686945	0.769819	13.3118	12.2911	12.2501	12.8237	12.9655	12.5632	Chloride intracellular channel protein 2	1193	CLIC2	GO:0006821,GO:0060315,GO:0051099,GO:0010881,GO:0010880,GO:0007165,GO:0034707,GO:0005737,GO:0005829,GO:0016020,GO:0005654,GO:0005634,GO:0005886,GO:0005254,GO:0004602	chloride transport|negative regulation of ryanodine-sensitive calcium-release channel activity|positive regulation of binding|regulation of cardiac muscle contraction by regulation of the release of sequestered calcium ion|regulation of release of sequestered calcium ion into cytosol by sarcoplasmic reticulum|signal transduction|chloride channel complex|cytoplasm|cytosol|membrane|nucleoplasm|nucleus|plasma membrane|chloride channel activity|glutathione peroxidase activity				KOG1422	O	chloride channel activity	Posttranslational modification, protein turnover, chaperones	PF22441,PF13410	domain|domain	CLIC-like N-terminal domain|Glutathione S-transferase, C-terminal domain	IPR002946,IPR053823,IPR010987,IPR036282,IPR040079,IPR030253,IPR036249	Family|Domain|Domain|Homologous_superfamily|Family|Domain|Homologous_superfamily	Intracellular chloride channel|CLIC, N-terminal domain|Glutathione S-transferase, C-terminal-like|Glutathione S-transferase, C-terminal domain superfamily|Glutathione transferase family|Chloride intracellular channel protein 2, C-terminal domain|Thioredoxin-like superfamily			R-HSA-2672351,R-HSA-5578775	Stimuli-sensing channels|Ion homeostasis	Cytoplasm;Membrane
Q12907	LMAN2	Vesicular integral-membrane protein VIP36	13	13	16.7139	16.7514	-0.03748	0.974355	Down	0.687089	0.769845	16.6913	16.7006	16.7499	16.9071	16.6457	16.7014	Vesicular integral-membrane protein VIP36	10960	LMAN2	GO:0006888,GO:0050766,GO:0015031,GO:0006890,GO:0009986,GO:0030134,GO:0005789,GO:0005793,GO:0033116,GO:0070062,GO:0005615,GO:0005794,GO:0000139,GO:0005886,GO:0030246,GO:0005537,GO:0031072,GO:0046872	endoplasmic reticulum to Golgi vesicle-mediated transport|positive regulation of phagocytosis|protein transport|retrograde vesicle-mediated transport, Golgi to endoplasmic reticulum|cell surface|COPII-coated ER to Golgi transport vesicle|endoplasmic reticulum membrane|endoplasmic reticulum-Golgi intermediate compartment|endoplasmic reticulum-Golgi intermediate compartment membrane|extracellular exosome|extracellular space|Golgi apparatus|Golgi membrane|plasma membrane|carbohydrate binding|D-mannose binding|heat shock protein binding|metal ion binding	hsa04141	Protein processing in endoplasmic reticulum	K10082	KOG3839	B	carbohydrate binding	Chromatin structure and dynamics	PF03388	domain	Legume-like lectin family	IPR013320,IPR051136,IPR005052,IPR035664	Homologous_superfamily|Family|Domain|Domain	Concanavalin A-like lectin/glucanase domain superfamily|Intracellular Lectin and Glycoprotein Transporter|Legume-like lectin|VIP36, lectin domain	WP5380	5q35 copy number variation	R-HSA-204005,R-HSA-5694530	COPII-mediated vesicle transport|Cargo concentration in the ER	Golgi apparatus
O43809	NUDT21	Cleavage and polyadenylation specificity factor subunit 5	7	7	14.0483	14.0779	-0.0296667	0.979647	Down	0.687271	0.769885	14.1333	14.069	13.9426	14.0196	14.0642	14.15	Cleavage and polyadenylation specificity factor subunit 5	11051	NUDT21	GO:0030154,GO:0180010,GO:0031124,GO:0110104,GO:0006397,GO:2000975,GO:2000738,GO:0010608,GO:0051290,GO:0051262,GO:0034451,GO:0005813,GO:0005737,GO:0005847,GO:0005849,GO:0016604,GO:0005654,GO:0005634,GO:0042382,GO:0003682,GO:0042826,GO:0042802,GO:0035925,GO:0003729,GO:0042803,GO:0003723	cell differentiation|co-transcriptional mRNA 3'-end processing, cleavage and polyadenylation pathway|mRNA 3'-end processing|mRNA alternative polyadenylation|mRNA processing|positive regulation of pro-B cell differentiation|positive regulation of stem cell differentiation|post-transcriptional regulation of gene expression|protein heterotetramerization|protein tetramerization|centriolar satellite|centrosome|cytoplasm|mRNA cleavage and polyadenylation specificity factor complex|mRNA cleavage factor complex|nuclear body|nucleoplasm|nucleus|paraspeckles|chromatin binding|histone deacetylase binding|identical protein binding|mRNA 3'-UTR AU-rich region binding|mRNA binding|protein homodimerization activity|RNA binding	hsa03015	mRNA surveillance pathway	K14397	KOG1689	L	regulation of mRNA cleavage	Replication, recombination and repair	PF13869	domain	Nucleotide hydrolase	IPR016706,IPR015797,IPR000086	Family|Homologous_superfamily|Domain	Cleavage/polyadenylation specificity factor subunit 5|NUDIX hydrolase-like domain superfamily|NUDIX hydrolase domain	WP411	mRNA processing	R-HSA-72187,R-HSA-72203,R-HSA-73856,R-HSA-77595	mRNA 3'-end processing|Processing of Capped Intron-Containing Pre-mRNA|RNA Polymerase II Transcription Termination|Processing of Intronless Pre-mRNAs	Cytoplasm;Nucleus
Q6P1X5	TAF2	Transcription initiation factor TFIID subunit 2	2	2	11.8873	11.7086	0.178663	1.13183	Up	0.687448	0.769885	11.4829	12.5307	11.6482	12.2085	11.4181	11.4993	Transcription initiation factor TFIID subunit 2	6873	TAF2	GO:0000086,GO:0042789,GO:0045893,GO:0060261,GO:0006282,GO:0006357,GO:0014070,GO:0051123,GO:0006367,GO:0005654,GO:0005634,GO:0005669,GO:0033276,GO:0003682,GO:0016251,GO:0000976	G2/M transition of mitotic cell cycle|mRNA transcription by RNA polymerase II|positive regulation of DNA-templated transcription|positive regulation of transcription initiation by RNA polymerase II|regulation of DNA repair|regulation of transcription by RNA polymerase II|response to organic cyclic compound|RNA polymerase II preinitiation complex assembly|transcription initiation at RNA polymerase II promoter|nucleoplasm|nucleus|transcription factor TFIID complex|transcription factor TFTC complex|chromatin binding|RNA polymerase II general transcription initiation factor activity|transcription cis-regulatory region binding	hsa03022	Basal transcription factors	K03128	KOG1932	BK	obsolete RNA polymerase II transcription factor activity, TBP-class protein binding, involved in preinitiation complex assembly	Chromatin structure and dynamics|Transcription				IPR042097,IPR016024,IPR027268,IPR037813	Homologous_superfamily|Homologous_superfamily|Homologous_superfamily|Family	Aminopeptidase N-like , N-terminal domain superfamliy|Armadillo-type fold|Peptidase M4/M1, CTD superfamily|Transcription initiation factor TFIID subunit 2			R-HSA-167161,R-HSA-167162,R-HSA-167172,R-HSA-674695,R-HSA-6804756,R-HSA-73776,R-HSA-73779,R-HSA-75953,R-HSA-76042	HIV Transcription Initiation|RNA Polymerase II HIV Promoter Escape|Transcription of the HIV genome|RNA Polymerase II Pre-transcription Events|Regulation of TP53 Activity through Phosphorylation|RNA Polymerase II Promoter Escape|RNA Polymerase II Transcription Pre-Initiation And Promoter Opening|RNA Polymerase II Transcription Initiation|RNA Polymerase II Transcription Initiation And Promoter Clearance	Nucleus
Q9UII2	ATP5IF1	ATPase inhibitor, mitochondrial	1	1	8.02187	8.29837	-0.276496	0.825594	Down	0.687488	0.769885	7.50677	8.3373	8.22155	7.1767	8.93516	8.78325	ATPase inhibitor, mitochondrial	93974	ATP5IF1	GO:0001525,GO:0030218,GO:0006091,GO:0006783,GO:0051882,GO:0032780,GO:0001937,GO:0051346,GO:1905707,GO:1901030,GO:1903052,GO:1905091,GO:0072593,GO:1903578,GO:1903214,GO:0009986,GO:0005737,GO:0005739,GO:0032991,GO:0043532,GO:0051117,GO:0042030,GO:0005516,GO:0019899,GO:0004857,GO:0042802,GO:0140260	angiogenesis|erythrocyte differentiation|generation of precursor metabolites and energy|heme biosynthetic process|mitochondrial depolarization|negative regulation of ATP-dependent activity|negative regulation of endothelial cell proliferation|negative regulation of hydrolase activity|negative regulation of mitochondrial ATP synthesis coupled proton transport|positive regulation of mitochondrial outer membrane permeabilization involved in apoptotic signaling pathway|positive regulation of proteolysis involved in protein catabolic process|positive regulation of type 2 mitophagy|reactive oxygen species metabolic process|regulation of ATP metabolic process|regulation of protein targeting to mitochondrion|cell surface|cytoplasm|mitochondrion|protein-containing complex|angiostatin binding|ATPase binding|ATPase inhibitor activity|calmodulin binding|enzyme binding|enzyme inhibitor activity|identical protein binding|mitochondrial proton-transporting ATP synthase complex binding				ENOG502S4JP	S	angiostatin binding	Function unknown	PF04568	family	Mitochondrial ATPase inhibitor, IATP	IPR007648	Family	Mitochondrial ATPase inhibitor	WP111	Electron transport chain OXPHOS system in mitochondria			Mitochondrion
Q8N668	COMMD1	COMM domain-containing protein 1	2	2	11.9281	12.1251	-0.197	0.872363	Down	0.687837	0.77014	12.1937	11.1176	12.4731	12.1604	12.339	11.8759	COMM domain-containing protein 1	150684	COMMD1	GO:0055070,GO:0006893,GO:0032088,GO:2000009,GO:1902306,GO:0006289,GO:0048227,GO:0031398,GO:0015031,GO:0032434,GO:0031462,GO:0005737,GO:0005829,GO:0005769,GO:0005768,GO:0010008,GO:0005654,GO:0005634,GO:0055037,GO:0005507,GO:0042802,GO:0070300,GO:0005547,GO:0043325,GO:0080025,GO:0005546,GO:0042803,GO:0019871	copper ion homeostasis|Golgi to plasma membrane transport|negative regulation of NF-kappaB transcription factor activity|negative regulation of protein localization to cell surface|negative regulation of sodium ion transmembrane transport|nucleotide-excision repair|plasma membrane to endosome transport|positive regulation of protein ubiquitination|protein transport|regulation of proteasomal ubiquitin-dependent protein catabolic process|Cul2-RING ubiquitin ligase complex|cytoplasm|cytosol|early endosome|endosome|endosome membrane|nucleoplasm|nucleus|recycling endosome|copper ion binding|identical protein binding|phosphatidic acid binding|phosphatidylinositol-3,4,5-trisphosphate binding|phosphatidylinositol-3,4-bisphosphate binding|phosphatidylinositol-3,5-bisphosphate binding|phosphatidylinositol-4,5-bisphosphate binding|protein homodimerization activity|sodium channel inhibitor activity				ENOG502RXN6	S	negative regulation of sodium ion transmembrane transport	Function unknown	PF07258,PF17221	domain|domain	COMM domain|COMMD1 N-terminal domain	IPR017920,IPR033776,IPR037351	Domain|Domain|Family	COMM domain|COMMD1 N-terminal domain|COMM domain-containing protein 1	WP3286,WP5345	Copper homeostasis|1p36 copy number variation syndrome	R-HSA-8951664	Neddylation	Cytoplasm;Nucleus;Endosome
Q9NS15	LTBP3	Latent-transforming growth factor beta-binding protein 3	1	1	10.0843	9.94565	0.138674	1.10089	Up	0.688373	0.770605	9.70378	10.0696	10.4796	9.5443	10.3424	9.9503	Latent-transforming growth factor beta-binding protein 3	4054	LTBP3	GO:0030282,GO:0060349,GO:0046849,GO:0002062,GO:0060430,GO:0030502,GO:0032331,GO:0045780,GO:2000741,GO:1902462,GO:0007179,GO:0062023,GO:0070062,GO:0005576,GO:0005509,GO:0050431	bone mineralization|bone morphogenesis|bone remodeling|chondrocyte differentiation|lung saccule development|negative regulation of bone mineralization|negative regulation of chondrocyte differentiation|positive regulation of bone resorption|positive regulation of mesenchymal stem cell differentiation|positive regulation of mesenchymal stem cell proliferation|transforming growth factor beta receptor signaling pathway|collagen-containing extracellular matrix|extracellular exosome|extracellular region|calcium ion binding|transforming growth factor beta binding				KOG1217	O	calcium ion binding	Posttranslational modification, protein turnover, chaperones	PF12662,PF07645,PF12661,PF00683	domain|domain|domain|family	Complement Clr-like EGF-like|Calcium-binding EGF domain|Human growth factor-like EGF|TB domain	IPR026823,IPR001881,IPR013032,IPR000742,IPR000152,IPR018097,IPR009030,IPR049883,IPR017878,IPR036773,IPR052080	Domain|Domain|Conserved_site|Domain|PTM|Conserved_site|Homologous_superfamily|Domain|Domain|Homologous_superfamily|Family	Complement Clr-like EGF domain|EGF-like calcium-binding domain|EGF-like, conserved site|EGF-like domain|EGF-type aspartate/asparagine hydroxylation site|EGF-like calcium-binding, conserved site|Growth factor receptor cysteine-rich domain superfamily|NOTCH1 EGF-like calcium-binding domain|TB domain|TGF-beta binding (TB) domain superfamily|von Willebrand factor C/EGF & Fibrillin	WP4816	TGF beta receptor signaling in skeletal dysplasias	R-HSA-2129379,R-HSA-2173789	Molecules associated with elastic fibres|TGF-beta receptor signaling activates SMADs	Secreted
Q9UKL0	RCOR1	REST corepressor 1	3	2	11.9071	12.0102	-0.103097	0.931032	Down	0.688876	0.770924	11.7824	12.0849	11.854	11.6057	12.0998	12.3252	REST corepressor 1	23186	RCOR1	GO:0006325,GO:0030218,GO:0045892,GO:0010629,GO:0045654,GO:0006357,GO:1990391,GO:0000118,GO:0005654,GO:0005634,GO:0005667,GO:0017053,GO:0003682,GO:0019899,GO:0003714	chromatin organization|erythrocyte differentiation|negative regulation of DNA-templated transcription|negative regulation of gene expression|positive regulation of megakaryocyte differentiation|regulation of transcription by RNA polymerase II|DNA repair complex|histone deacetylase complex|nucleoplasm|nucleus|transcription regulator complex|transcription repressor complex|chromatin binding|enzyme binding|transcription corepressor activity	hsa05016	Huntington disease	K11829	KOG1194	K	transcription corepressor activity	Transcription	PF01448,PF00249,PF20878	family|domain|family	ELM2 domain|Myb-like DNA-binding domain|Helical region in REST corepressor	IPR000949,IPR009057,IPR049048,IPR001005,IPR017884,IPR051066	Domain|Homologous_superfamily|Domain|Domain|Domain|Family	ELM2 domain|Homedomain-like superfamily|REST corepressor, helical domain|SANT/Myb domain|SANT domain|Transcriptional Regulator and Corepressor	WP2004	miR targeted genes in lymphocytes	R-HSA-3214815,R-HSA-8943724,R-HSA-9679191,R-HSA-983231	HDACs deacetylate histones|Regulation of PTEN gene transcription|Potential therapeutics for SARS|Factors involved in megakaryocyte development and platelet production	Nucleus
P17029	ZKSCAN1	Zinc finger protein with KRAB and SCAN domains 1	7	7	12.3447	12.2368	0.107887	1.07765	Up	0.688901	0.770924	12.3028	12.751	11.9802	12.3969	12.2323	12.0811	Zinc finger protein with KRAB and SCAN domains 1	7586	ZKSCAN1	GO:0006357,GO:0005634,GO:0000981,GO:0046872,GO:0000978	regulation of transcription by RNA polymerase II|nucleus|DNA-binding transcription factor activity, RNA polymerase II-specific|metal ion binding|RNA polymerase II cis-regulatory region sequence-specific DNA binding				KOG1721	B	DNA binding	Chromatin structure and dynamics	PF01352,PF02023,PF00096	family|domain|domain	KRAB box|SCAN domain|Zinc finger, C2H2 type	IPR001909,IPR036051,IPR003309,IPR038269,IPR036236,IPR013087	Domain|Homologous_superfamily|Domain|Homologous_superfamily|Homologous_superfamily|Domain	Krueppel-associated box|KRAB domain superfamily|SCAN domain|SCAN domain superfamily|Zinc finger C2H2 superfamily|Zinc finger C2H2-type			R-HSA-212436	Generic Transcription Pathway	Nucleus
P09497	CLTB	Clathrin light chain B	5	5	13.7462	13.6846	0.06163	1.04364	Up	0.689647	0.771576	13.8561	13.6991	13.6834	13.7324	13.4442	13.8772	Clathrin light chain B	1212	CLTB	GO:0072583,GO:0006886,GO:0048488,GO:0060170,GO:0030118,GO:0030132,GO:0030130,GO:0030125,GO:0045334,GO:0005829,GO:0043231,GO:0005886,GO:0099631,GO:0098835,GO:0030672,GO:0005802,GO:0032050,GO:0042277,GO:0005198	clathrin-dependent endocytosis|intracellular protein transport|synaptic vesicle endocytosis|ciliary membrane|clathrin coat|clathrin coat of coated pit|clathrin coat of trans-Golgi network vesicle|clathrin vesicle coat|clathrin-coated endocytic vesicle|cytosol|intracellular membrane-bounded organelle|plasma membrane|postsynaptic endocytic zone cytoplasmic component|presynaptic endocytic zone membrane|synaptic vesicle membrane|trans-Golgi network|clathrin heavy chain binding|peptide binding|structural molecule activity	hsa04142,hsa04144,hsa04721,hsa04961,hsa05016,hsa05100	Lysosome|Endocytosis|Synaptic vesicle cycle|Endocrine and other factor-regulated calcium reabsorption|Huntington disease|Bacterial invasion of epithelial cells	K04645	KOG4031	U	clathrin heavy chain binding	Intracellular trafficking, secretion, and vesicular transport	PF01086	family	Clathrin light chain	IPR000996	Family	Clathrin light chain	WP4217,WP4549,WP5380,WP5381	Ebola virus infection in host|Fragile X syndrome|5q35 copy number variation|Smith Magenis and Potocki Lupski syndrome copy number variation	R-HSA-190873,R-HSA-196025,R-HSA-3928665,R-HSA-432720,R-HSA-5099900,R-HSA-5140745,R-HSA-8856825,R-HSA-8856828	Gap junction degradation|Formation of annular gap junctions|EPH-ephrin mediated repulsion of cells|Lysosome Vesicle Biogenesis|WNT5A-dependent internalization of FZD4|WNT5A-dependent internalization of FZD2, FZD5 and ROR2|Cargo recognition for clathrin-mediated endocytosis|Clathrin-mediated endocytosis	Cytoplasm;Membrane
O75394	MRPL33	Large ribosomal subunit protein bL33m	1	1	11.4864	11.6303	-0.14386	0.905094	Down	0.689726	0.771576	11.86	11.6629	10.9364	11.685	11.8998	11.306	Large ribosomal subunit protein bL33m	9553	MRPL33	GO:0032543,GO:0005743,GO:0005762,GO:0005739,GO:0003735	mitochondrial translation|mitochondrial inner membrane|mitochondrial large ribosomal subunit|mitochondrion|structural constituent of ribosome	hsa03010	Ribosome	K02913	KOG3505	J	structural constituent of ribosome	Translation, ribosomal structure and biogenesis	PF00471	family	Ribosomal protein L33	IPR052008,IPR001705,IPR038584,IPR011332	Family|Family|Homologous_superfamily|Homologous_superfamily	Mitochondrial ribosomal protein bL33|Large ribosomal subunit protein bL33|Large ribosomal subunit protein bL33 superfamily|Zinc-binding ribosomal protein			R-HSA-5368286,R-HSA-5389840,R-HSA-5419276	Mitochondrial translation initiation|Mitochondrial translation elongation|Mitochondrial translation termination	Mitochondrion
O75880	SCO1	Protein SCO1 homolog, mitochondrial	4	4	13.6697	13.7356	-0.0658367	0.955391	Down	0.689867	0.771599	13.421	13.9153	13.6729	13.7388	13.7287	13.7391	Protein SCO1 homolog, mitochondrial	6341	SCO1	GO:0006878,GO:0033617,GO:0005743,GO:0005739,GO:0030016,GO:0016531,GO:0005507	intracellular copper ion homeostasis|mitochondrial cytochrome c oxidase assembly|mitochondrial inner membrane|mitochondrion|myofibril|copper chaperone activity|copper ion binding				KOG2792	L	copper ion homeostasis	Replication, recombination and repair	PF02630	family	SCO1/SenC	IPR003782,IPR017276,IPR036249	Family|Family|Homologous_superfamily	Copper chaperone SCO1/SenC|Synthesis of cytochrome c oxidase, Sco1/Sco2|Thioredoxin-like superfamily	WP111,WP3286	Electron transport chain OXPHOS system in mitochondria|Copper homeostasis	R-HSA-9864848	Complex IV assembly	Mitochondrion
Q92878	RAD50	DNA repair protein RAD50	23	23	15.2894	15.322	-0.0326267	0.977639	Down	0.690617	0.772302	15.3037	15.32	15.2445	15.2109	15.4486	15.3066	DNA repair protein RAD50	10111	RAD50	GO:0070192,GO:0006974,GO:0000729,GO:0032508,GO:0006310,GO:0006281,GO:0110025,GO:0006302,GO:0000724,GO:0035825,GO:0044818,GO:1904354,GO:0033674,GO:0031954,GO:0032206,GO:0062176,GO:0007131,GO:0000019,GO:0000723,GO:0000722,GO:0007004,GO:0031860,GO:0070533,GO:0098687,GO:0000781,GO:0000794,GO:0016020,GO:0030870,GO:0005654,GO:0005634,GO:0035861,GO:0005524,GO:0016887,GO:0140849,GO:0140665,GO:0140584,GO:0061775,GO:0003677,GO:0003689,GO:0003691,GO:0051880,GO:0042802,GO:0046872,GO:0043539,GO:0030674,GO:0043047	chromosome organization involved in meiotic cell cycle|DNA damage response|DNA double-strand break processing|DNA duplex unwinding|DNA recombination|DNA repair|DNA strand resection involved in replication fork processing|double-strand break repair|double-strand break repair via homologous recombination|homologous recombination|mitotic G2/M transition checkpoint|negative regulation of telomere capping|positive regulation of kinase activity|positive regulation of protein autophosphorylation|positive regulation of telomere maintenance|R-loop processing|reciprocal meiotic recombination|regulation of mitotic recombination|telomere maintenance|telomere maintenance via recombination|telomere maintenance via telomerase|telomeric 3' overhang formation|BRCA1-C complex|chromosomal region|chromosome, telomeric region|condensed nuclear chromosome|membrane|Mre11 complex|nucleoplasm|nucleus|site of double-strand break|ATP binding|ATP hydrolysis activity|ATP-dependent H2AZ histone chaperone activity|ATP-dependent H3-H4 histone complex chaperone activity|chromatin extrusion motor activity|cohesin loader activity|DNA binding|DNA clamp loader activity|double-stranded telomeric DNA binding|G-quadruplex DNA binding|identical protein binding|metal ion binding|protein serine/threonine kinase activator activity|protein-macromolecule adaptor activity|single-stranded telomeric DNA binding	hsa03440,hsa03450,hsa04218	Homologous recombination|Non-homologous end-joining|Cellular senescence	K10866	KOG0962	L	G-quadruplex DNA binding	Replication, recombination and repair	PF13476,PF04423,PF13558	domain|conserved_site|domain	AAA domain|Rad50 zinc hook motif|SbcC/RAD50-like, Walker B motif	IPR027417,IPR038729,IPR004584,IPR013134	Homologous_superfamily|Domain|Family|Domain	P-loop containing nucleoside triphosphate hydrolase|Rad50/SbcC-type AAA domain|DNA repair protein Rad50, eukaryotes|RAD50, zinc hook	WP1530,WP186,WP1971,WP1984,WP2263,WP2516,WP2942,WP3878,WP3878,WP3959,WP4016,WP4262,WP4656,WP4946,WP5118,WP5465,WP707	miRNA regulation of DNA damage response|Homologous recombination|Integrated cancer pathway|Integrated breast cancer pathway|Androgen receptor network in prostate cancer|ATM signaling|DDX1 as a regulatory component of the Drosha microprocessor|ATM signaling in development and disease |ATM signaling in development and disease |DNA IR double strand breaks and cellular response via ATM|DNA IR damage and cellular response via ATR|Breast cancer pathway|Joubert syndrome|DNA repair pathways full network|SMC1 SMC3 role in DNA damage Cornelia de Lange Syndrome|Fanconi anemia|DNA damage response	R-HSA-2559586,R-HSA-5685938,R-HSA-5685939,R-HSA-5685942,R-HSA-5693548,R-HSA-5693554,R-HSA-5693565,R-HSA-5693568,R-HSA-5693571,R-HSA-5693579,R-HSA-5693607,R-HSA-5693616,R-HSA-6804756,R-HSA-69473,R-HSA-912446,R-HSA-9701192,R-HSA-9704331,R-HSA-9704646,R-HSA-9709570,R-HSA-9709603	DNA Damage/Telomere Stress Induced Senescence|HDR through Single Strand Annealing (SSA)|HDR through MMEJ (alt-NHEJ)|HDR through Homologous Recombination (HRR)|Sensing of DNA Double Strand Breaks|Resolution of D-loop Structures through Synthesis-Dependent Strand Annealing (SDSA)|Recruitment and ATM-mediated phosphorylation of repair and signaling proteins at DNA double strand breaks|Resolution of D-loop Structures through Holliday Junction Intermediates|Nonhomologous End-Joining (NHEJ)|Homologous DNA Pairing and Strand Exchange|Processing of DNA double-strand break ends|Presynaptic phase of homologous DNA pairing and strand exchange|Regulation of TP53 Activity through Phosphorylation|G2/M DNA damage checkpoint|Meiotic recombination|Defective homologous recombination repair (HRR) due to BRCA1 loss of function|Defective HDR through Homologous Recombination Repair (HRR) due to PALB2 loss of BRCA1 binding function|Defective HDR through Homologous Recombination Repair (HRR) due to PALB2 loss of BRCA2/RAD51/RAD51C binding function|Impaired BRCA2 binding to RAD51|Impaired BRCA2 binding to PALB2	Nucleus
P14384	CPM	Carboxypeptidase M	4	4	11.7396	11.5324	0.20719	1.15444	Up	0.692039	0.773756	11.619	12.0715	11.5282	10.6669	12.0597	11.8705	Carboxypeptidase M	1368	CPM	GO:0009653,GO:0006518,GO:0016485,GO:0009986,GO:0070062,GO:0005576,GO:0005615,GO:0005886,GO:0098552,GO:0004180,GO:0004181,GO:0008270	anatomical structure morphogenesis|peptide metabolic process|protein processing|cell surface|extracellular exosome|extracellular region|extracellular space|plasma membrane|side of membrane|carboxypeptidase activity|metallocarboxypeptidase activity|zinc ion binding				KOG2649	Q	Carboxypeptidase	Secondary metabolites biosynthesis, transport and catabolism	PF13620,PF00246	domain|domain	Carboxypeptidase regulatory-like domain|Zinc carboxypeptidase	IPR008969,IPR033842,IPR000834,IPR050753	Homologous_superfamily|Domain|Domain|Family	Carboxypeptidase-like, regulatory domain superfamily|Carboxypeptidase M, N-terminal domain|Peptidase M14, carboxypeptidase A|Peptidase M14 domain-containing protein			R-HSA-163125	Post-translational modification: synthesis of GPI-anchored proteins	Cell membrane
Q7L4E1	MIGA2	Mitoguardin 2	5	5	10.6958	10.8675	-0.171758	0.88776	Down	0.692571	0.774215	11.1313	10.9642	9.9917	10.6032	11.1727	10.8267	Mitoguardin 2	84895	MIGA2	GO:0060348,GO:0008053,GO:0005741,GO:0005739,GO:0005886,GO:0046982,GO:0042803	bone development|mitochondrial fusion|mitochondrial outer membrane|mitochondrion|plasma membrane|protein heterodimerization activity|protein homodimerization activity				KOG3831	S	mitochondrial fusion	Function unknown	PF10265	family	Mitoguardin	IPR019392	Family	Mitoguardin	WP5381	Smith Magenis and Potocki Lupski syndrome copy number variation	R-HSA-1483166	Synthesis of PA	Mitochondrion
P05423	POLR3D	DNA-directed RNA polymerase III subunit RPC4	2	2	10.9408	11.0828	-0.142043	0.906235	Down	0.693094	0.774663	10.9178	11.0079	10.8966	11.6954	10.6868	10.8663	DNA-directed RNA polymerase III subunit RPC4	661	POLR3D	GO:0051607,GO:0045087,GO:0045089,GO:0032728,GO:0042797,GO:0005829,GO:0005654,GO:0005666,GO:0003682,GO:0003677	defense response to virus|innate immune response|positive regulation of innate immune response|positive regulation of interferon-beta production|tRNA transcription by RNA polymerase III|cytosol|nucleoplasm|RNA polymerase III complex|chromatin binding|DNA binding	hsa03020,hsa04623	RNA polymerase|Cytosolic DNA-sensing pathway	K03026	KOG3122	K	transcription by RNA polymerase III	Transcription	PF05132	family	RNA polymerase III RPC4	IPR007811	Family	DNA-directed RNA polymerase III subunit RPC4	WP4022,WP405,WP4655	Pyrimidine metabolism|Eukaryotic transcription initiation|Cytosolic DNA sensing pathway	R-HSA-1834949,R-HSA-73780,R-HSA-73980,R-HSA-749476,R-HSA-76061,R-HSA-76066,R-HSA-76071	Cytosolic sensors of pathogen-associated DNA |RNA Polymerase III Chain Elongation|RNA Polymerase III Transcription Termination|RNA Polymerase III Abortive And Retractive Initiation|RNA Polymerase III Transcription Initiation From Type 1 Promoter|RNA Polymerase III Transcription Initiation From Type 2 Promoter|RNA Polymerase III Transcription Initiation From Type 3 Promoter	Nucleus
Q8IWV8	UBR2	E3 ubiquitin-protein ligase UBR2	9	9	13.9617	13.905	0.0566067	1.04002	Up	0.693774	0.775029	14.1564	13.9465	13.7821	13.7535	13.9621	13.9995	E3 ubiquitin-protein ligase UBR2	23304	UBR2	GO:0071233,GO:0031507,GO:0007141,GO:0007140,GO:0032007,GO:0050862,GO:0043161,GO:0070534,GO:0016567,GO:0007131,GO:0007283,GO:0010526,GO:0071596,GO:0000785,GO:0005737,GO:0005829,GO:0005634,GO:0000151,GO:0141053,GO:0070728,GO:0061630,GO:0008270	cellular response to L-leucine|heterochromatin formation|male meiosis I|male meiotic nuclear division|negative regulation of TOR signaling|positive regulation of T cell receptor signaling pathway|proteasome-mediated ubiquitin-dependent protein catabolic process|protein K63-linked ubiquitination|protein ubiquitination|reciprocal meiotic recombination|spermatogenesis|transposable element silencing|ubiquitin-dependent protein catabolic process via the N-end rule pathway|chromatin|cytoplasm|cytosol|nucleus|ubiquitin ligase complex|histone H2A ubiquitin ligase activity|L-leucine binding|ubiquitin protein ligase activity|zinc ion binding				KOG1140	KLT	ubiquitin-dependent protein catabolic process via the N-end rule pathway	Transcription|Replication, recombination and repair|Signal transduction mechanisms	PF02617,PF18995,PF22960,PF02207	family|domain|domain|family	ATP-dependent Clp protease adaptor protein ClpS|Proteolysis_6 C-terminal|E3 ubiquitin-protein ligase UBR1-like, winged-helix domain|Putative zinc finger in N-recognin (UBR box)	IPR003769,IPR042065,IPR044046,IPR014719,IPR047508,IPR039164,IPR055194,IPR036390,IPR003126	Domain|Homologous_superfamily|Domain|Homologous_superfamily|Domain|Family|Domain|Homologous_superfamily|Domain	Adaptor protein ClpS, core|E3 ubiquitin-protein ligase ELL-like|E3 ubiquitin-protein ligase UBR-like, C-terminal|Ribosomal protein bL12, C-terminal/adaptor protein ClpS-like|E3 ubiquitin-protein ligase UBR2, UBR-box|E3 ubiquitin-protein ligase UBR1-like|E3 ubiquitin-protein ligase UBR1-like, winged-helix domain|Winged helix DNA-binding domain superfamily|Zinc finger, UBR-type	WP4673,WP5316	Male infertility|Primary ovarian insufficiency	R-HSA-983168	Antigen processing: Ubiquitination & Proteasome degradation	Nucleus
Q15173	PPP2R5B	Serine/threonine-protein phosphatase 2A 56 kDa regulatory subunit beta isoform	3	3	10.9171	10.7873	0.129793	1.09414	Up	0.693873	0.775029	11.3748	10.9169	10.4597	11.0161	10.8193	10.5266	Serine/threonine-protein phosphatase 2A 56 kDa regulatory subunit beta isoform	5526	PPP2R5B	GO:0071363,GO:0070317,GO:0010976,GO:0051388,GO:0031334,GO:0045944,GO:0007165,GO:0005737,GO:0005829,GO:0005634,GO:0000159,GO:0072542,GO:0019888	cellular response to growth factor stimulus|negative regulation of G0 to G1 transition|positive regulation of neuron projection development|positive regulation of neurotrophin TRK receptor signaling pathway|positive regulation of protein-containing complex assembly|positive regulation of transcription by RNA polymerase II|signal transduction|cytoplasm|cytosol|nucleus|protein phosphatase type 2A complex|protein phosphatase activator activity|protein phosphatase regulator activity	hsa03015,hsa04071,hsa04110,hsa04114,hsa04151,hsa04152,hsa04261,hsa04660,hsa04728,hsa05165	mRNA surveillance pathway|Sphingolipid signaling pathway|Cell cycle|Oocyte meiosis|PI3K-Akt signaling pathway|AMPK signaling pathway|Adrenergic signaling in cardiomyocytes|T cell receptor signaling pathway|Dopaminergic synapse|Human papillomavirus infection	K11584	KOG2085	Z	protein phosphatase regulator activity	Cytoskeleton	PF01603	repeat	Protein phosphatase 2A regulatory B subunit (B56 family)	IPR011989,IPR016024,IPR002554	Homologous_superfamily|Homologous_superfamily|Family	Armadillo-like helical|Armadillo-type fold|Protein phosphatase 2A, regulatory B subunit, B56	WP3932,WP4172,WP4549,WP500,WP5117	Focal adhesion PI3K Akt mTOR signaling|PI3K Akt signaling|Fragile X syndrome|Glycogen synthesis and degradation|Cohesin complex Cornelia de Lange syndrome	R-HSA-141444,R-HSA-195253,R-HSA-196299,R-HSA-2467813,R-HSA-2500257,R-HSA-381038,R-HSA-389513,R-HSA-432142,R-HSA-4641262,R-HSA-5339716,R-HSA-5358747,R-HSA-5358749,R-HSA-5358751,R-HSA-5358752,R-HSA-5467337,R-HSA-5467340,R-HSA-5467348,R-HSA-5663220,R-HSA-5673000,R-HSA-5675221,R-HSA-6811558,R-HSA-68877,R-HSA-9648025	Amplification of signal from unattached kinetochores via a MAD2 inhibitory signal|Degradation of beta-catenin by the destruction complex|Beta-catenin phosphorylation cascade|Separation of Sister Chromatids|Resolution of Sister Chromatid Cohesion|XBP1(S) activates chaperone genes|Co-inhibition by CTLA4|Platelet sensitization by LDL|Disassembly of the destruction complex and recruitment of AXIN to the membrane|Signaling by GSK3beta mutants|CTNNB1 S33 mutants aren't phosphorylated|CTNNB1 S37 mutants aren't phosphorylated|CTNNB1 S45 mutants aren't phosphorylated|CTNNB1 T41 mutants aren't phosphorylated|APC truncation mutants have impaired AXIN binding|AXIN missense mutants destabilize the destruction complex|Truncations of AMER1 destabilize the destruction complex|RHO GTPases Activate Formins|RAF activation|Negative regulation of MAPK pathway|PI5P, PP2A and IER3 Regulate PI3K/AKT Signaling|Mitotic Prometaphase|EML4 and NUDC in mitotic spindle formation	Cytoplasm
Q15147	PLCB4	1-phosphatidylinositol 4,5-bisphosphate phosphodiesterase beta-4	5	5	11.0535	11.1774	-0.12382	0.917754	Down	0.693886	0.775029	10.9496	11.2165	10.9945	10.7299	11.6505	11.1517	1-phosphatidylinositol 4,5-bisphosphate phosphodiesterase beta-4	5332	PLCB4	GO:0007186,GO:0016042,GO:0046488,GO:0048015,GO:0160135,GO:0051209,GO:0005829,GO:0005886,GO:0005509,GO:0004435,GO:0004629	G protein-coupled receptor signaling pathway|lipid catabolic process|phosphatidylinositol metabolic process|phosphatidylinositol-mediated signaling|phospholipase C-activating endothelin receptor signaling pathway|release of sequestered calcium ion into cytosol|cytosol|plasma membrane|calcium ion binding|phosphatidylinositol phospholipase C activity|phospholipase C activity	hsa00562,hsa04015,hsa04020,hsa04022,hsa04062,hsa04070,hsa04071,hsa04072,hsa04081,hsa04082,hsa04261,hsa04270,hsa04310,hsa04371,hsa04540,hsa04611,hsa04613,hsa04621,hsa04713,hsa04720,hsa04723,hsa04724,hsa04725,hsa04726,hsa04728,hsa04730,hsa04742,hsa04750,hsa04911,hsa04912,hsa04915,hsa04916,hsa04918,hsa04919,hsa04921,hsa04922,hsa04924,hsa04925,hsa04926,hsa04927,hsa04928,hsa04929,hsa04933,hsa04934,hsa04935,hsa04961,hsa04970,hsa04971,hsa04972,hsa04973,hsa05010,hsa05016,hsa05017,hsa05022,hsa05131,hsa05142,hsa05143,hsa05146,hsa05163,hsa05200,hsa05415,hsa05417	Inositol phosphate metabolism|Rap1 signaling pathway|Calcium signaling pathway|cGMP-PKG signaling pathway|Chemokine signaling pathway|Phosphatidylinositol signaling system|Sphingolipid signaling pathway|Phospholipase D signaling pathway|Hormone signaling|Neuroactive ligand signaling|Adrenergic signaling in cardiomyocytes|Vascular smooth muscle contraction|Wnt signaling pathway|Apelin signaling pathway|Gap junction|Platelet activation|Neutrophil extracellular trap formation|NOD-like receptor signaling pathway|Circadian entrainment|Long-term potentiation|Retrograde endocannabinoid signaling|Glutamatergic synapse|Cholinergic synapse|Serotonergic synapse|Dopaminergic synapse|Long-term depression|Taste transduction|Inflammatory mediator regulation of TRP channels|Insulin secretion|GnRH signaling pathway|Estrogen signaling pathway|Melanogenesis|Thyroid hormone synthesis|Thyroid hormone signaling pathway|Oxytocin signaling pathway|Glucagon signaling pathway|Renin secretion|Aldosterone synthesis and secretion|Relaxin signaling pathway|Cortisol synthesis and secretion|Parathyroid hormone synthesis, secretion and action|GnRH secretion|AGE-RAGE signaling pathway in diabetic complications|Cushing syndrome|Growth hormone synthesis, secretion and action|Endocrine and other factor-regulated calcium reabsorption|Salivary secretion|Gastric acid secretion|Pancreatic secretion|Carbohydrate digestion and absorption|Alzheimer disease|Huntington disease|Spinocerebellar ataxia|Pathways of neurodegeneration - multiple diseases|Shigellosis|Chagas disease|African trypanosomiasis|Amoebiasis|Human cytomegalovirus infection|Pathways in cancer|Diabetic cardiomyopathy|Lipid and atherosclerosis	K05858	KOG1265	M	phosphatidylinositol phospholipase C activity	Cell wall/membrane/envelope biogenesis	PF00168,PF17787,PF00388,PF00387,PF08703,PF22631	domain|domain|family|family|domain|domain	C2 domain|PH domain|Phosphatidylinositol-specific phospholipase C, X domain|Phosphatidylinositol-specific phospholipase C, Y domain|PLC-beta C terminal|Phosphoinositide phospholipase C beta1-4-like EF-hand domain	IPR000008,IPR035892,IPR011992,IPR001192,IPR016280,IPR014815,IPR042531,IPR037862,IPR017946,IPR053945,IPR000909,IPR001711	Domain|Homologous_superfamily|Homologous_superfamily|Family|Family|Domain|Homologous_superfamily|Domain|Homologous_superfamily|Domain|Domain|Domain	C2 domain|C2 domain superfamily|EF-hand domain pair|Phosphoinositide phospholipase C family|Phosphatidylinositol-4, 5-bisphosphate phosphodiesterase beta|Phospholipase C-beta, C-terminal domain|Phospholipase C-beta, C-terminal domain superfamily|PLC-beta, PH domain|PLC-like phosphodiesterase, TIM beta/alpha-barrel domain superfamily|Phosphoinositide phospholipase C beta 1-4-like, EF-hand domain|Phosphatidylinositol-specific phospholipase C, X domain|Phospholipase C, phosphatidylinositol-specific, Y domain	WP2059,WP3929,WP4148,WP428,WP4341,WP4481,WP4540,WP4541,WP4760,WP4871,WP4941,WP4971,WP5083,WP5087,WP5124,WP5411,WP5434,WP5490,WP5503	Alzheimer 39 s disease and miRNA effects|Chemokine signaling|Splicing factor NOVA regulated synaptic proteins|Wnt signaling|Non genomic actions of 1 25 dihydroxyvitamin D3|Resistin as a regulator of inflammation|Hippo signaling regulation|Hippo Merlin signaling dysregulation|PKC gamma calcium signaling in ataxia|Kisspeptin kisspeptin receptor system in the ovary|GPR143 in melanocytes and retinal pigment epithelium cells|Phosphoinositides metabolism|Neuroinflammation and glutamatergic signaling|Pleural mesothelioma|Alzheimer 39 s disease|Phosphatidyl inositol phosphate pathway|Cancer pathways|Inhibition of GNAQ regulated signaling in uveal melanoma|Albuterol and budesonide therapy for asthma	R-HSA-112043,R-HSA-1855204,R-HSA-416476	PLC beta mediated events|Synthesis of IP3 and IP4 in the cytosol|G alpha (q) signalling events	Cell membrane
P54289	CACNA2D1	Voltage-dependent calcium channel subunit alpha-2/delta-1	12	12	12.6694	12.6474	0.0219967	1.01536	Up	0.693909	0.775029	12.642	12.7336	12.6326	12.5754	12.7157	12.6513	Voltage-dependent calcium channel subunit alpha-2/delta-1	781	CACNA2D1	GO:0098703,GO:0061577,GO:0006816,GO:0060402,GO:0086002,GO:1904646,GO:0086048,GO:1902514,GO:0051924,GO:0086091,GO:0098903,GO:0060307,GO:0070062,GO:0098982,GO:1990454,GO:0098992,GO:0005886,GO:0048787,GO:0016529,GO:0005891,GO:0046872,GO:0005245	calcium ion import across plasma membrane|calcium ion transmembrane transport via high voltage-gated calcium channel|calcium ion transport|calcium ion transport into cytosol|cardiac muscle cell action potential involved in contraction|cellular response to amyloid-beta|membrane depolarization during bundle of His cell action potential|regulation of calcium ion transmembrane transport via high voltage-gated calcium channel|regulation of calcium ion transport|regulation of heart rate by cardiac conduction|regulation of membrane repolarization during action potential|regulation of ventricular cardiac muscle cell membrane repolarization|extracellular exosome|GABA-ergic synapse|L-type voltage-gated calcium channel complex|neuronal dense core vesicle|plasma membrane|presynaptic active zone membrane|sarcoplasmic reticulum|voltage-gated calcium channel complex|metal ion binding|voltage-gated calcium channel activity	hsa04010,hsa04260,hsa04261,hsa04921,hsa05410,hsa05412,hsa05414	MAPK signaling pathway|Cardiac muscle contraction|Adrenergic signaling in cardiomyocytes|Oxytocin signaling pathway|Hypertrophic cardiomyopathy|Arrhythmogenic right ventricular cardiomyopathy|Dilated cardiomyopathy	K04858	KOG2353	C	voltage-gated calcium channel activity	Energy production and conversion	PF08473,PF00092,PF08399	family|domain|family	Neuronal voltage-dependent calcium channel alpha 2acd|von Willebrand factor type A domain|VWA N-terminal	IPR051173,IPR013680,IPR013608,IPR002035,IPR036465	Family|Domain|Domain|Domain|Homologous_superfamily	Voltage-dependent calcium channel subunit alpha-2/delta|Voltage-dependent calcium channel, alpha-2/delta subunit, conserved region|VWA N-terminal|von Willebrand factor, type A|von Willebrand factor A-like domain superfamily	WP2004,WP2005,WP2118,WP382,WP3888,WP5356	miR targeted genes in lymphocytes|miR targeted genes in muscle cell|Arrhythmogenic right ventricular cardiomyopathy|MAPK signaling|VEGFA VEGFR2 signaling|Affected pathways in Duchenne muscular dystrophy			Cell membrane;Membrane
P48507	GCLM	Glutamate--cysteine ligase regulatory subunit	8	8	14.8126	14.7745	0.03805	1.02673	Up	0.694318	0.77535	14.8168	14.792	14.829	14.9276	14.7556	14.6403	Glutamate--cysteine ligase regulatory subunit	2730	GCLM	GO:0008637,GO:0097746,GO:0044344,GO:0071372,GO:0071333,GO:0035729,GO:1990830,GO:0097069,GO:0006534,GO:0006536,GO:0006750,GO:0035733,GO:2001237,GO:0043524,GO:0051900,GO:0014823,GO:0044752,GO:0051409,GO:0007584,GO:0006979,GO:0009410,GO:0005829,GO:0017109,GO:0004357,GO:0035226,GO:1990609,GO:0044877	apoptotic mitochondrial changes|blood vessel diameter maintenance|cellular response to fibroblast growth factor stimulus|cellular response to follicle-stimulating hormone stimulus|cellular response to glucose stimulus|cellular response to hepatocyte growth factor stimulus|cellular response to leukemia inhibitory factor|cellular response to thyroxine stimulus|cysteine metabolic process|glutamate metabolic process|glutathione biosynthetic process|hepatic stellate cell activation|negative regulation of extrinsic apoptotic signaling pathway|negative regulation of neuron apoptotic process|regulation of mitochondrial depolarization|response to activity|response to human chorionic gonadotropin|response to nitrosative stress|response to nutrient|response to oxidative stress|response to xenobiotic stimulus|cytosol|glutamate-cysteine ligase complex|glutamate-cysteine ligase activity|glutamate-cysteine ligase catalytic subunit binding|glutamate-cysteine ligase regulator activity|protein-containing complex binding	hsa00270,hsa00480,hsa04216	Cysteine and methionine metabolism|Glutathione metabolism|Ferroptosis	K11205	KOG3023	S	glutamate-cysteine ligase catalytic subunit binding	Function unknown	PF00248	domain	Aldo/keto reductase family	IPR032963,IPR023210,IPR036812	Family|Domain|Homologous_superfamily	Glutamate--cysteine ligase regulatory subunit|NADP-dependent oxidoreductase domain|NADP-dependent oxidoreductase domain superfamily	WP100,WP2333,WP2525,WP2525,WP2525,WP2882,WP2884,WP3,WP3612,WP3925,WP4313,WP4357,WP5113	Glutathione metabolism|Trans sulfuration pathway|Trans sulfuration one carbon metabolism and related pathways|Trans sulfuration one carbon metabolism and related pathways|Trans sulfuration one carbon metabolism and related pathways|Nuclear receptors meta pathway|NRF2 pathway|Transcriptional activation by NRF2 in response to phytochemicals|Photodynamic therapy induced NFE2L2 NRF2 survival signaling|Amino acid metabolism|Ferroptosis|NRF2 ARE regulation|Antiviral and anti inflammatory effects of Nrf2 on SARS CoV 2 pathway	R-HSA-174403,R-HSA-5578999,R-HSA-9818027	Glutathione synthesis and recycling|Defective GCLC causes HAGGSD|NFE2L2 regulating anti-oxidant/detoxification enzymes
Q13637	RAB32	Ras-related protein Rab-32	12	10	14.5622	14.5981	-0.0358933	0.975428	Down	0.694906	0.775871	14.4718	14.6027	14.612	14.4596	14.6417	14.6929	Ras-related protein Rab-32	10981	RAB32	GO:0019882,GO:0035646,GO:0006886,GO:1903232,GO:0032438,GO:0007005,GO:0090382,GO:0072657,GO:0016192,GO:0005829,GO:0005769,GO:0012505,GO:0005783,GO:0042470,GO:0033162,GO:0016020,GO:0044233,GO:0005741,GO:0005739,GO:0045335,GO:0030670,GO:0005802,GO:0035650,GO:0035651,GO:0036461,GO:0005525,GO:0030742,GO:0003924	antigen processing and presentation|endosome to melanosome transport|intracellular protein transport|melanosome assembly|melanosome organization|mitochondrion organization|phagosome maturation|protein localization to membrane|vesicle-mediated transport|cytosol|early endosome|endomembrane system|endoplasmic reticulum|melanosome|melanosome membrane|membrane|mitochondria-associated endoplasmic reticulum membrane contact site|mitochondrial outer membrane|mitochondrion|phagocytic vesicle|phagocytic vesicle membrane|trans-Golgi network|AP-1 adaptor complex binding|AP-3 adaptor complex binding|BLOC-2 complex binding|GTP binding|GTP-dependent protein binding|GTPase activity				KOG4423	E	BLOC-2 complex binding	Amino acid transport and metabolism	PF00071	domain	Ras family	IPR027417,IPR030697,IPR005225,IPR001806	Homologous_superfamily|Family|Domain|Family	P-loop containing nucleoside triphosphate hydrolase|Ras-related protein Rab29/Rab38/Rab32|Small GTP-binding domain|Small GTPase			R-HSA-8873719,R-HSA-8876198	RAB geranylgeranylation|RAB GEFs exchange GTP for GDP on RABs	Cytoplasm;Mitochondrion
P10398	ARAF	Serine/threonine-protein kinase A-Raf	9	8	12.7067	12.6446	0.0620933	1.04398	Up	0.695338	0.776217	12.9765	12.5847	12.5589	12.7145	12.6042	12.6152	Serine/threonine-protein kinase A-Raf	369	ARAF	GO:0000165,GO:0043066,GO:0033138,GO:0036211,GO:0032434,GO:0032006,GO:0005829,GO:0005739,GO:0004676,GO:0004679,GO:0005524,GO:0004677,GO:0004694,GO:0044024,GO:0072371,GO:1990244,GO:0035979,GO:0044025,GO:0140823,GO:0035175,GO:0044022,GO:0140855,GO:0035402,GO:0072354,GO:0140857,GO:0035403,GO:0044023,GO:0004709,GO:0046872,GO:0004672,GO:0106310,GO:0004674,GO:0072518,GO:0004711	MAPK cascade|negative regulation of apoptotic process|positive regulation of peptidyl-serine phosphorylation|protein modification process|regulation of proteasomal ubiquitin-dependent protein catabolic process|regulation of TOR signaling|cytosol|mitochondrion|3-phosphoinositide-dependent protein kinase activity|AMP-activated protein kinase activity|ATP binding|DNA-dependent protein kinase activity|eukaryotic translation initiation factor 2alpha kinase activity|histone H2AS1 kinase activity|histone H2AS121 kinase activity|histone H2AT120 kinase activity|histone H2AXS139 kinase activity|histone H2BS14 kinase activity|histone H2BS36 kinase activity|histone H3S10 kinase activity|histone H3S28 kinase activity|histone H3S57 kinase activity|histone H3T11 kinase activity|histone H3T3 kinase activity|histone H3T45 kinase activity|histone H3T6 kinase activity|histone H4S1 kinase activity|MAP kinase kinase kinase activity|metal ion binding|protein kinase activity|protein serine kinase activity|protein serine/threonine kinase activity|Rho-dependent protein serine/threonine kinase activity|ribosomal protein S6 kinase activity	hsa01521,hsa01522,hsa04010,hsa04068,hsa04270,hsa04650,hsa04720,hsa04726,hsa04730,hsa04810,hsa04910,hsa04914,hsa04928,hsa05010,hsa05022,hsa05034,hsa05160,hsa05161,hsa05200,hsa05205,hsa05208,hsa05210,hsa05211,hsa05212,hsa05213,hsa05214,hsa05215,hsa05218,hsa05219,hsa05220,hsa05221,hsa05223,hsa05224,hsa05225,hsa05226	EGFR tyrosine kinase inhibitor resistance|Endocrine resistance|MAPK signaling pathway|FoxO signaling pathway|Vascular smooth muscle contraction|Natural killer cell mediated cytotoxicity|Long-term potentiation|Serotonergic synapse|Long-term depression|Regulation of actin cytoskeleton|Insulin signaling pathway|Progesterone-mediated oocyte maturation|Parathyroid hormone synthesis, secretion and action|Alzheimer disease|Pathways of neurodegeneration - multiple diseases|Alcoholism|Hepatitis C|Hepatitis B|Pathways in cancer|Proteoglycans in cancer|Chemical carcinogenesis - reactive oxygen species|Colorectal cancer|Renal cell carcinoma|Pancreatic cancer|Endometrial cancer|Glioma|Prostate cancer|Melanoma|Bladder cancer|Chronic myeloid leukemia|Acute myeloid leukemia|Non-small cell lung cancer|Breast cancer|Hepatocellular carcinoma|Gastric cancer	K08845	KOG0193	KLT	mitogen-activated protein kinase kinase binding	Transcription|Replication, recombination and repair|Signal transduction mechanisms	PF00130,PF07714,PF02196	domain|domain|domain	Phorbol esters/diacylglycerol binding domain (C1 domain)|Protein tyrosine and serine/threonine kinase|Raf-like Ras-binding domain	IPR046349,IPR020454,IPR011009,IPR002219,IPR000719,IPR017441,IPR003116,IPR001245,IPR008271,IPR051681,IPR029071	Homologous_superfamily|Domain|Homologous_superfamily|Domain|Domain|Binding_site|Domain|Domain|Active_site|Family|Homologous_superfamily	C1-like domain superfamily|Diacylglycerol/phorbol-ester binding|Protein kinase-like domain superfamily|Protein kinase C-like, phorbol ester/diacylglycerol-binding domain|Protein kinase domain|Protein kinase, ATP binding site|Raf-like Ras-binding|Serine-threonine/tyrosine-protein kinase, catalytic domain|Serine/threonine-protein kinase, active site|Serine/Threonine Kinases and Pseudokinases|Ubiquitin-like domain superfamily	WP185,WP1984,WP2059,WP2261,WP2636,WP2828,WP382,WP3931,WP4155,WP4205,WP4216,WP422,WP4255,WP4262,WP4263,WP4301,WP4549,WP4666,WP4685,WP4806,WP5124,WP5215,WP5293,WP5434,WP5493,WP673	Integrin mediated cell adhesion|Integrated breast cancer pathway|Alzheimer 39 s disease and miRNA effects|Glioblastoma signaling|Common pathways underlying drug addiction|Bladder cancer|MAPK signaling|Embryonic stem cell pluripotency pathways|Endometrial cancer|MET in type 1 papillary renal cell carcinoma|Chromosomal and microsatellite instability in colorectal cancer |MAPK cascade|Non small cell lung cancer|Breast cancer pathway|Pancreatic adenocarcinoma pathway|Inhibition of exosome biogenesis and secretion by Manumycin A in CRPC cells|Fragile X syndrome|Hepatitis B infection|Melanoma|EGFR tyrosine kinase inhibitor resistance|Alzheimer 39 s disease|Targeted agents in triple negative breast cancer|Acute myeloid leukemia|Cancer pathways|Effect of dasatinib on the BCR ABL signaling pathway|ErbB signaling	R-HSA-5673000,R-HSA-5674135,R-HSA-5675221,R-HSA-6802946,R-HSA-6802948,R-HSA-6802952,R-HSA-6802955,R-HSA-9649948,R-HSA-9656223,R-HSA-9726840,R-HSA-9726842	RAF activation|MAP2K and MAPK activation|Negative regulation of MAPK pathway|Signaling by moderate kinase activity BRAF mutants|Signaling by high-kinase activity BRAF mutants|Signaling by BRAF and RAF1 fusions|Paradoxical activation of RAF signaling by kinase inactive BRAF|Signaling downstream of RAS mutants|Signaling by RAF1 mutants|SHOC2 M1731 mutant abolishes MRAS complex function|Gain-of-function MRAS complexes activate RAF signaling
Q86U44	METTL3	N(6)-adenosine-methyltransferase catalytic subunit METTL3	8	8	16.4487	16.4849	-0.0361433	0.975259	Down	0.696018	0.77684	16.5216	16.3325	16.4921	16.4568	16.3928	16.605	N(6)-adenosine-methyltransferase catalytic subunit METTL3	56339	METTL3	GO:0034644,GO:0007623,GO:0006974,GO:0009048,GO:0098508,GO:0021861,GO:0042063,GO:0045087,GO:0061157,GO:0016556,GO:0006397,GO:0000398,GO:0045746,GO:0060339,GO:0048477,GO:1903679,GO:0045727,GO:0031053,GO:1902036,GO:0051445,GO:0045580,GO:0001510,GO:0007283,GO:0019827,GO:0005829,GO:0005794,GO:0016604,GO:0016607,GO:0005654,GO:0005634,GO:1990204,GO:0036396,GO:0003729,GO:0001734,GO:0046982,GO:0008173,GO:1904047	cellular response to UV|circadian rhythm|DNA damage response|dosage compensation by inactivation of X chromosome|endothelial to hematopoietic transition|forebrain radial glial cell differentiation|gliogenesis|innate immune response|mRNA destabilization|mRNA modification|mRNA processing|mRNA splicing, via spliceosome|negative regulation of Notch signaling pathway|negative regulation of type I interferon-mediated signaling pathway|oogenesis|positive regulation of cap-independent translational initiation|positive regulation of translation|primary miRNA processing|regulation of hematopoietic stem cell differentiation|regulation of meiotic cell cycle|regulation of T cell differentiation|RNA methylation|spermatogenesis|stem cell population maintenance|cytosol|Golgi apparatus|nuclear body|nuclear speck|nucleoplasm|nucleus|oxidoreductase complex|RNA N6-methyladenosine methyltransferase complex|mRNA binding|mRNA m(6)A methyltransferase activity|protein heterodimerization activity|RNA methyltransferase activity|S-adenosyl-L-methionine binding				KOG2098	KT	primary miRNA methylation	Transcription|Signal transduction mechanisms	PF05063	family	MT-A70	IPR025848,IPR007757,IPR029063	Family|Family|Homologous_superfamily	N6-adenosine-methyltransferase MT-A70-like|MT-A70-like|S-adenosyl-L-methionine-dependent methyltransferase superfamily	WP3594,WP411	Circadian rhythm genes|mRNA processing	R-HSA-72203	Processing of Capped Intron-Containing Pre-mRNA	Cytoplasm;Nucleus
Q15648	MED1	Mediator of RNA polymerase II transcription subunit 1	5	5	11.8273	11.6962	0.131097	1.09513	Up	0.69671	0.777365	12.2093	11.9247	11.3478	11.8968	11.3388	11.853	Mediator of RNA polymerase II transcription subunit 1	5469	MED1	GO:0006702,GO:0001525,GO:0031100,GO:0007420,GO:0000902,GO:0071364,GO:0035729,GO:0071383,GO:0097067,GO:0035050,GO:0035162,GO:0035116,GO:0001892,GO:0048822,GO:0060750,GO:0048821,GO:0045444,GO:0045023,GO:0060218,GO:0030216,GO:0007595,GO:0002088,GO:0001889,GO:0060745,GO:0060744,GO:0035855,GO:0030224,GO:0042789,GO:0043066,GO:0010839,GO:0045665,GO:0000122,GO:0030518,GO:0035357,GO:0045893,GO:0045648,GO:0070318,GO:0010628,GO:2000347,GO:0033148,GO:0045618,GO:0045944,GO:0032968,GO:0060261,GO:0060335,GO:0006606,GO:0016567,GO:2001141,GO:0006357,GO:0070562,GO:0003406,GO:0051123,GO:0006590,GO:0002154,GO:0003222,GO:0000785,GO:0070847,GO:0016592,GO:0016020,GO:0005730,GO:0005654,GO:0005634,GO:0032993,GO:0000151,GO:0003682,GO:0031490,GO:0140297,GO:0140296,GO:0035035,GO:0050693,GO:0030331,GO:0016922,GO:0030374,GO:0042974,GO:0046966,GO:0042809,GO:0042975,GO:1990841,GO:0044877,GO:0000978,GO:0003713,GO:0001223,GO:0003712,GO:0003714,GO:0061630	androgen biosynthetic process|angiogenesis|animal organ regeneration|brain development|cell morphogenesis|cellular response to epidermal growth factor stimulus|cellular response to hepatocyte growth factor stimulus|cellular response to steroid hormone stimulus|cellular response to thyroid hormone stimulus|embryonic heart tube development|embryonic hemopoiesis|embryonic hindlimb morphogenesis|embryonic placenta development|enucleate erythrocyte development|epithelial cell proliferation involved in mammary gland duct elongation|erythrocyte development|fat cell differentiation|G0 to G1 transition|hematopoietic stem cell differentiation|keratinocyte differentiation|lactation|lens development in camera-type eye|liver development|mammary gland branching involved in pregnancy|mammary gland branching involved in thelarche|megakaryocyte development|monocyte differentiation|mRNA transcription by RNA polymerase II|negative regulation of apoptotic process|negative regulation of keratinocyte proliferation|negative regulation of neuron differentiation|negative regulation of transcription by RNA polymerase II|nuclear receptor-mediated steroid hormone signaling pathway|peroxisome proliferator activated receptor signaling pathway|positive regulation of DNA-templated transcription|positive regulation of erythrocyte differentiation|positive regulation of G0 to G1 transition|positive regulation of gene expression|positive regulation of hepatocyte proliferation|positive regulation of intracellular estrogen receptor signaling pathway|positive regulation of keratinocyte differentiation|positive regulation of transcription by RNA polymerase II|positive regulation of transcription elongation by RNA polymerase II|positive regulation of transcription initiation by RNA polymerase II|positive regulation of type II interferon-mediated signaling pathway|protein import into nucleus|protein ubiquitination|regulation of RNA biosynthetic process|regulation of transcription by RNA polymerase II|regulation of vitamin D receptor signaling pathway|retinal pigment epithelium development|RNA polymerase II preinitiation complex assembly|thyroid hormone generation|thyroid hormone receptor signaling pathway|ventricular trabecula myocardium morphogenesis|chromatin|core mediator complex|mediator complex|membrane|nucleolus|nucleoplasm|nucleus|protein-DNA complex|ubiquitin ligase complex|chromatin binding|chromatin DNA binding|DNA-binding transcription factor binding|general transcription initiation factor binding|histone acetyltransferase binding|LBD domain binding|nuclear estrogen receptor binding|nuclear receptor binding|nuclear receptor coactivator activity|nuclear retinoic acid receptor binding|nuclear thyroid hormone receptor binding|nuclear vitamin D receptor binding|peroxisome proliferator activated receptor binding|promoter-specific chromatin binding|protein-containing complex binding|RNA polymerase II cis-regulatory region sequence-specific DNA binding|transcription coactivator activity|transcription coactivator binding|transcription coregulator activity|transcription corepressor activity|ubiquitin protein ligase activity	hsa01522,hsa04919	Endocrine resistance|Thyroid hormone signaling pathway	K15144	ENOG502QPZ7	K	thyroid hormone mediated signaling pathway	Transcription	PF10744	domain	Mediator of RNA polymerase II transcription subunit 1	IPR051999,IPR019680	Family|Domain	Mediator complex subunit 1|Mediator complex, subunit Med1	WP1541,WP3969,WP4341,WP5287,WP5287	Energy metabolism|H19 Rb E2F1 and CDK beta catenin in colorectal cancer|Non genomic actions of 1 25 dihydroxyvitamin D3|17q12 copy number variation syndrome|17q12 copy number variation syndrome	R-HSA-1368082,R-HSA-1368108,R-HSA-1989781,R-HSA-212436,R-HSA-2151201,R-HSA-2426168,R-HSA-381340,R-HSA-383280,R-HSA-400206,R-HSA-400253,R-HSA-9018519,R-HSA-9707564,R-HSA-9707616,R-HSA-9833110,R-HSA-9841922	RORA activates gene expression|BMAL1:CLOCK,NPAS2 activates circadian gene expression|PPARA activates gene expression|Generic Transcription Pathway|Transcriptional activation of mitochondrial biogenesis|Activation of gene expression by SREBF (SREBP)|Transcriptional regulation of white adipocyte differentiation|Nuclear Receptor transcription pathway|Regulation of lipid metabolism by PPARalpha|Circadian Clock|Estrogen-dependent gene expression|Cytoprotection by HMOX1|Heme signaling|RSV-host interactions|MLL4 and MLL3 complexes regulate expression of PPARG target genes in adipogenesis and hepatic steatosis	Nucleus
Q8IWS0	PHF6	PHD finger protein 6	4	4	12.6633	12.6211	0.04212	1.02963	Up	0.696733	0.777365	12.6448	12.7531	12.5919	12.6967	12.449	12.7178	PHD finger protein 6	84295	PHF6	GO:0001835,GO:0000122,GO:0000776,GO:0005730,GO:0005654,GO:0005634,GO:0003677,GO:0019899,GO:0042393,GO:0042826,GO:0046872,GO:0051219,GO:0043021,GO:0003723,GO:0097110,GO:0015631	blastocyst hatching|negative regulation of transcription by RNA polymerase II|kinetochore|nucleolus|nucleoplasm|nucleus|DNA binding|enzyme binding|histone binding|histone deacetylase binding|metal ion binding|phosphoprotein binding|ribonucleoprotein complex binding|RNA binding|scaffold protein binding|tubulin binding	hsa03082	ATP-dependent chromatin remodeling	K23310	KOG1084	U	DNA binding	Intracellular trafficking, secretion, and vesicular transport	PF13771	domain	PHD-like zinc-binding domain	IPR034732,IPR051188,IPR001965,IPR013083	Domain|Family|Domain|Homologous_superfamily	Extended PHD (ePHD) domain|PHD-type Zinc Finger Domain-Containing Protein|Zinc finger, PHD-type|Zinc finger, RING/FYVE/PHD-type	WP2853,WP2857	Endoderm differentiation|Mesodermal commitment pathway			Nucleus
P80217	IFI35	Interferon-induced 35 kDa protein	6	6	12.9924	13.0436	-0.0512067	0.965129	Down	0.69785	0.778474	12.9729	12.9758	13.0284	13.2708	12.9312	12.9289	Interferon-induced 35 kDa protein	3430	IFI35	GO:0045087,GO:0002281,GO:0008285,GO:1901223,GO:0050729,GO:0045089,GO:1901224,GO:0034145,GO:0005737,GO:0005829,GO:0005615,GO:0016020,GO:0005730,GO:0005654,GO:0005634,GO:0042802	innate immune response|macrophage activation involved in immune response|negative regulation of cell population proliferation|negative regulation of non-canonical NF-kappaB signal transduction|positive regulation of inflammatory response|positive regulation of innate immune response|positive regulation of non-canonical NF-kappaB signal transduction|positive regulation of toll-like receptor 4 signaling pathway|cytoplasm|cytosol|extracellular space|membrane|nucleolus|nucleoplasm|nucleus|identical protein binding				ENOG502QUNN	S	Nmi/IFP 35 domain (NID)	Function unknown	PF07334,PF07292	family|domain	Interferon-induced 35 kDa protein (IFP 35) N-terminus|Nmi/IFP 35 domain (NID)	IPR009909,IPR009938,IPR012677	Domain|Domain|Homologous_superfamily	Nmi/IFP 35 domain|Nmi/IFP 35 domain, N-terminal|Nucleotide-binding alpha-beta plait domain superfamily	WP4197	Immune response to tuberculosis	R-HSA-909733	Interferon alpha/beta signaling	Cytoplasm;Nucleus;Secreted
Q99986	VRK1	Serine/threonine-protein kinase VRK1	6	6	13.2545	13.2245	0.0299833	1.021	Up	0.697971	0.778474	13.2524	13.3658	13.1453	13.2528	13.1684	13.2523	Serine/threonine-protein kinase VRK1	7443	VRK1	GO:0030576,GO:0051301,GO:0006338,GO:0006974,GO:0090166,GO:0007077,GO:0031175,GO:0120187,GO:0046777,GO:0006468,GO:2001222,GO:0007165,GO:0015030,GO:0000785,GO:0005829,GO:0005795,GO:0005730,GO:0005654,GO:0005634,GO:0004676,GO:0004679,GO:0005524,GO:0004677,GO:0004694,GO:0042393,GO:0044024,GO:0072371,GO:1990244,GO:0141003,GO:0035979,GO:0044025,GO:0140823,GO:0035175,GO:0044022,GO:0140855,GO:0035402,GO:0072354,GO:0140857,GO:0035403,GO:0044023,GO:0016301,GO:0031492,GO:0004672,GO:0019901,GO:0106310,GO:0004674,GO:0072518,GO:0004711	Cajal body organization|cell division|chromatin remodeling|DNA damage response|Golgi disassembly|mitotic nuclear membrane disassembly|neuron projection development|positive regulation of protein localization to chromatin|protein autophosphorylation|protein phosphorylation|regulation of neuron migration|signal transduction|Cajal body|chromatin|cytosol|Golgi stack|nucleolus|nucleoplasm|nucleus|3-phosphoinositide-dependent protein kinase activity|AMP-activated protein kinase activity|ATP binding|DNA-dependent protein kinase activity|eukaryotic translation initiation factor 2alpha kinase activity|histone binding|histone H2AS1 kinase activity|histone H2AS121 kinase activity|histone H2AT120 kinase activity|histone H2AX kinase activity|histone H2AXS139 kinase activity|histone H2BS14 kinase activity|histone H2BS36 kinase activity|histone H3S10 kinase activity|histone H3S28 kinase activity|histone H3S57 kinase activity|histone H3T11 kinase activity|histone H3T3 kinase activity|histone H3T45 kinase activity|histone H3T6 kinase activity|histone H4S1 kinase activity|kinase activity|nucleosomal DNA binding|protein kinase activity|protein kinase binding|protein serine kinase activity|protein serine/threonine kinase activity|Rho-dependent protein serine/threonine kinase activity|ribosomal protein S6 kinase activity				KOG1164	E	protein kinase activity	Amino acid transport and metabolism	PF00069	domain	Protein kinase domain	IPR050235,IPR011009,IPR000719,IPR017441,IPR008271	Family|Homologous_superfamily|Domain|Binding_site|Active_site	Casein Kinase 1 Ser/Thr Protein Kinase|Protein kinase-like domain superfamily|Protein kinase domain|Protein kinase, ATP binding site|Serine/threonine-protein kinase, active site			R-HSA-2980766,R-HSA-2995383	Nuclear Envelope Breakdown|Initiation of Nuclear Envelope (NE) Reformation	Cytoplasm;Nucleus
O95487	SEC24B	Protein transport protein Sec24B	13	13	12.9591	12.9207	0.0383933	1.02697	Up	0.698129	0.778513	12.9236	12.9016	13.0521	12.796	13.063	12.9032	Protein transport protein Sec24B	10427	SEC24B	GO:0035909,GO:0060088,GO:0021747,GO:0090110,GO:0060982,GO:0006888,GO:0006886,GO:0060463,GO:0001843,GO:0003151,GO:0061156,GO:1901301,GO:0090178,GO:0030127,GO:0005829,GO:0070971,GO:0005789,GO:0012507,GO:0000149,GO:0008270	aorta morphogenesis|auditory receptor cell stereocilium organization|cochlear nucleus development|COPII-coated vesicle cargo loading|coronary artery morphogenesis|endoplasmic reticulum to Golgi vesicle-mediated transport|intracellular protein transport|lung lobe morphogenesis|neural tube closure|outflow tract morphogenesis|pulmonary artery morphogenesis|regulation of cargo loading into COPII-coated vesicle|regulation of establishment of planar polarity involved in neural tube closure|COPII vesicle coat|cytosol|endoplasmic reticulum exit site|endoplasmic reticulum membrane|ER to Golgi transport vesicle membrane|SNARE binding|zinc ion binding	hsa04141,hsa05130	Protein processing in endoplasmic reticulum|Pathogenic Escherichia coli infection	K14007	KOG1985	U	ER to Golgi vesicle-mediated transport	Intracellular trafficking, secretion, and vesicular transport	PF00626,PF08033,PF04815,PF04811,PF04810	domain|domain|domain|domain|domain	Gelsolin repeat|Sec23/Sec24 beta-sandwich domain|Sec23/Sec24 helical domain|Sec23/Sec24 trunk domain|Sec23/Sec24 zinc finger	IPR029006,IPR007123,IPR036180,IPR006900,IPR036175,IPR006896,IPR012990,IPR050550,IPR041742,IPR036465,IPR006895,IPR036174	Homologous_superfamily|Domain|Homologous_superfamily|Domain|Homologous_superfamily|Domain|Domain|Family|Domain|Homologous_superfamily|Domain|Homologous_superfamily	ADF-H/Gelsolin-like domain superfamily|Gelsolin-like domain|Gelsolin-like domain superfamily|Sec23/Sec24, helical domain|Sec23/Sec24 helical domain superfamily|Sec23/Sec24, trunk domain|Sec23/Sec24 beta-sandwich|SEC23/SEC24 family, SEC24 subfamily|Sec24-like, trunk domain|von Willebrand factor A-like domain superfamily|Zinc finger, Sec23/Sec24-type|Zinc finger, Sec23/Sec24-type superfamily	WP1982	Sterol regulatory element binding proteins SREBP signaling	R-HSA-1655829,R-HSA-204005,R-HSA-2132295,R-HSA-5694530,R-HSA-9705671,R-HSA-983170	Regulation of cholesterol biosynthesis by SREBP (SREBF)|COPII-mediated vesicle transport|MHC class II antigen presentation|Cargo concentration in the ER|SARS-CoV-2 activates/modulates innate and adaptive immune responses|Antigen Presentation: Folding, assembly and peptide loading of class I MHC	Cytoplasm
O43353	RIPK2	Receptor-interacting serine/threonine-protein kinase 2	1	1	11.0377	10.919	0.11864	1.08571	Up	0.698464	0.778673	11.3668	10.6891	11.0571	10.5064	11.1497	11.101	Receptor-interacting serine/threonine-protein kinase 2	8767	RIPK2	GO:0097202,GO:0002250,GO:0006915,GO:0007249,GO:0035739,GO:0071223,GO:0071225,GO:0071224,GO:0019221,GO:0042742,GO:0050830,GO:0070371,GO:0033080,GO:0006954,GO:0045087,GO:0007254,GO:0031663,GO:0070427,GO:0070431,GO:0043065,GO:0043123,GO:2000563,GO:0032722,GO:0001961,GO:0070374,GO:0033092,GO:0032727,GO:0032728,GO:0032731,GO:0032735,GO:0032743,GO:0032755,GO:0046330,GO:0060907,GO:0051092,GO:0033138,GO:0010800,GO:0050731,GO:0032092,GO:1902523,GO:0031398,GO:0032874,GO:0045627,GO:0002827,GO:0045944,GO:0032760,GO:0032729,GO:1904417,GO:0051260,GO:0043330,GO:0070555,GO:0070671,GO:0070673,GO:0007165,GO:0051403,GO:0050852,GO:0034134,GO:0034142,GO:0098792,GO:0005737,GO:0005856,GO:0005829,GO:0005783,GO:0005886,GO:0032991,GO:0031982,GO:0004676,GO:0004679,GO:0005524,GO:0050700,GO:0089720,GO:0004677,GO:0004694,GO:0044024,GO:0072371,GO:1990244,GO:0035979,GO:0140801,GO:0044025,GO:0140823,GO:0035175,GO:0044022,GO:0140855,GO:0035402,GO:0072354,GO:0140857,GO:0035403,GO:0035401,GO:0044023,GO:0042802,GO:0004706,GO:0030274,GO:0004715,GO:0042803,GO:0106310,GO:0004674,GO:0072518,GO:0004711,GO:0035591,GO:0005102	activation of cysteine-type endopeptidase activity|adaptive immune response|apoptotic process|canonical NF-kappaB signal transduction|CD4-positive, alpha-beta T cell proliferation|cellular response to lipoteichoic acid|cellular response to muramyl dipeptide|cellular response to peptidoglycan|cytokine-mediated signaling pathway|defense response to bacterium|defense response to Gram-positive bacterium|ERK1 and ERK2 cascade|immature T cell proliferation in thymus|inflammatory response|innate immune response|JNK cascade|lipopolysaccharide-mediated signaling pathway|nucleotide-binding oligomerization domain containing 1 signaling pathway|nucleotide-binding oligomerization domain containing 2 signaling pathway|positive regulation of apoptotic process|positive regulation of canonical NF-kappaB signal transduction|positive regulation of CD4-positive, alpha-beta T cell proliferation|positive regulation of chemokine production|positive regulation of cytokine-mediated signaling pathway|positive regulation of ERK1 and ERK2 cascade|positive regulation of immature T cell proliferation in thymus|positive regulation of interferon-alpha production|positive regulation of interferon-beta production|positive regulation of interleukin-1 beta production|positive regulation of interleukin-12 production|positive regulation of interleukin-2 production|positive regulation of interleukin-6 production|positive regulation of JNK cascade|positive regulation of macrophage cytokine production|positive regulation of NF-kappaB transcription factor activity|positive regulation of peptidyl-serine phosphorylation|positive regulation of peptidyl-threonine phosphorylation|positive regulation of peptidyl-tyrosine phosphorylation|positive regulation of protein binding|positive regulation of protein K63-linked ubiquitination|positive regulation of protein ubiquitination|positive regulation of stress-activated MAPK cascade|positive regulation of T-helper 1 cell differentiation|positive regulation of T-helper 1 type immune response|positive regulation of transcription by RNA polymerase II|positive regulation of tumor necrosis factor production|positive regulation of type II interferon production|positive regulation of xenophagy|protein homooligomerization|response to exogenous dsRNA|response to interleukin-1|response to interleukin-12|response to interleukin-18|signal transduction|stress-activated MAPK cascade|T cell receptor signaling pathway|toll-like receptor 2 signaling pathway|toll-like receptor 4 signaling pathway|xenophagy|cytoplasm|cytoskeleton|cytosol|endoplasmic reticulum|plasma membrane|protein-containing complex|vesicle|3-phosphoinositide-dependent protein kinase activity|AMP-activated protein kinase activity|ATP binding|CARD domain binding|caspase binding|DNA-dependent protein kinase activity|eukaryotic translation initiation factor 2alpha kinase activity|histone H2AS1 kinase activity|histone H2AS121 kinase activity|histone H2AT120 kinase activity|histone H2AXS139 kinase activity|histone H2AXY142 kinase activity|histone H2BS14 kinase activity|histone H2BS36 kinase activity|histone H3S10 kinase activity|histone H3S28 kinase activity|histone H3S57 kinase activity|histone H3T11 kinase activity|histone H3T3 kinase activity|histone H3T45 kinase activity|histone H3T6 kinase activity|histone H3Y41 kinase activity|histone H4S1 kinase activity|identical protein binding|JUN kinase kinase kinase activity|LIM domain binding|non-membrane spanning protein tyrosine kinase activity|protein homodimerization activity|protein serine kinase activity|protein serine/threonine kinase activity|Rho-dependent protein serine/threonine kinase activity|ribosomal protein S6 kinase activity|signaling adaptor activity|signaling receptor binding	hsa04621,hsa04722,hsa05131,hsa05132,hsa05152	NOD-like receptor signaling pathway|Neurotrophin signaling pathway|Shigellosis|Salmonella infection|Tuberculosis	K08846	KOG0192	KLT	protein kinase activity	Transcription|Replication, recombination and repair|Signal transduction mechanisms	PF00619,PF07714	domain|domain	Caspase recruitment domain|Protein tyrosine and serine/threonine kinase	IPR001315,IPR042149,IPR011029,IPR011009,IPR000719,IPR017322,IPR001245,IPR008271,IPR051681	Domain|Domain|Homologous_superfamily|Homologous_superfamily|Domain|Family|Domain|Active_site|Family	CARD domain|RIP2, CARD domain|Death-like domain superfamily|Protein kinase-like domain superfamily|Protein kinase domain|Receptor-interacting serine/threonine-protein kinase 2|Serine-threonine/tyrosine-protein kinase, catalytic domain|Serine/threonine-protein kinase, active site|Serine/Threonine Kinases and Pseudokinases	WP1433,WP2864,WP314,WP69	Nucleotide binding oligomerization domain NOD pathway|Apoptosis related network due to altered Notch3 in ovarian cancer|Fas ligand pathway and stress induction of heat shock proteins|T cell receptor signaling	R-HSA-168638,R-HSA-202424,R-HSA-209543,R-HSA-445989,R-HSA-450302,R-HSA-450321,R-HSA-5689896,R-HSA-9020702,R-HSA-9705671	NOD1/2 Signaling Pathway|Downstream TCR signaling|p75NTR recruits signalling complexes|TAK1-dependent IKK and NF-kappa-B activation |activated TAK1 mediates p38 MAPK activation|JNK (c-Jun kinases) phosphorylation and activation mediated by activated human TAK1|Ovarian tumor domain proteases|Interleukin-1 signaling|SARS-CoV-2 activates/modulates innate and adaptive immune responses	Cytoplasm;Cell membrane
P61962	DCAF7	DDB1- and CUL4-associated factor 7	8	8	12.7244	12.7442	-0.01987	0.986322	Down	0.69854	0.778673	12.6898	12.7987	12.6846	12.6874	12.7583	12.7871	DDB1- and CUL4-associated factor 7	10238	DCAF7	GO:0016567,GO:0080008,GO:0005737,GO:0005829,GO:0016604,GO:0016363,GO:0005654,GO:0005634,GO:0032991,GO:0030674	protein ubiquitination|Cul4-RING E3 ubiquitin ligase complex|cytoplasm|cytosol|nuclear body|nuclear matrix|nucleoplasm|nucleus|protein-containing complex|protein-macromolecule adaptor activity	hsa03083	Polycomb repressive complex	K11805	KOG0290	M	epidermal cell fate specification	Cell wall/membrane/envelope biogenesis	PF00400	repeat	WD domain, G-beta repeat	IPR045159,IPR015943,IPR019775,IPR036322,IPR001680	Family|Homologous_superfamily|Conserved_site|Homologous_superfamily|Repeat	WD repeat-containing protein DCAF7-like|WD40/YVTN repeat-like-containing domain superfamily|WD40 repeat, conserved site|WD40-repeat-containing domain superfamily|WD40 repeat	WP2003,WP2004,WP4352,WP5180	miR targeted genes in leukocytes|miR targeted genes in lymphocytes|Ciliary landscape|DYRK1A involvement regarding cell proliferation in brain development	R-HSA-390471,R-HSA-8951664	Association of TriC/CCT with target proteins during biosynthesis|Neddylation	Cytoplasm;Nucleus
P62487	POLR2G	DNA-directed RNA polymerase II subunit RPB7	6	6	12.5729	12.4911	0.0818133	1.05835	Up	0.698639	0.778673	12.5277	12.7142	12.4769	12.3236	12.3081	12.8416	DNA-directed RNA polymerase II subunit RPB7	5436	POLR2G	GO:0000956,GO:0060213,GO:0045948,GO:0006366,GO:0006367,GO:0005654,GO:0005634,GO:0000932,GO:0005665,GO:0003697,GO:0003727,GO:0031369	nuclear-transcribed mRNA catabolic process|positive regulation of nuclear-transcribed mRNA poly(A) tail shortening|positive regulation of translational initiation|transcription by RNA polymerase II|transcription initiation at RNA polymerase II promoter|nucleoplasm|nucleus|P-body|RNA polymerase II, core complex|single-stranded DNA binding|single-stranded RNA binding|translation initiation factor binding	hsa03020,hsa03420,hsa05016	RNA polymerase|Nucleotide excision repair|Huntington disease	K03015	KOG3298	K	positive regulation of nuclear-transcribed mRNA poly(A) tail shortening	Transcription	PF00575,PF03876	domain|domain	S1 RNA binding domain|SHS2 domain found in N terminus of Rpb7p/Rpc25p/MJ0397	IPR012340,IPR036898,IPR045113,IPR005576,IPR003029	Homologous_superfamily|Homologous_superfamily|Family|Domain|Domain	Nucleic acid-binding, OB-fold|RNA polymerase Rpb7-like, N-terminal domain superfamily|RNA polymerase subunit Rpb7-like|RNA polymerase Rpb7-like , N-terminal|S1 domain	WP4022,WP405	Pyrimidine metabolism|Eukaryotic transcription initiation	R-HSA-112382,R-HSA-113418,R-HSA-167152,R-HSA-167158,R-HSA-167160,R-HSA-167161,R-HSA-167162,R-HSA-167172,R-HSA-167200,R-HSA-167238,R-HSA-167242,R-HSA-167243,R-HSA-167246,R-HSA-167287,R-HSA-167290,R-HSA-168325,R-HSA-203927,R-HSA-5578749,R-HSA-5601884,R-HSA-5617472,R-HSA-674695,R-HSA-6781823,R-HSA-6781827,R-HSA-6782135,R-HSA-6782210,R-HSA-6796648,R-HSA-6803529,R-HSA-6807505,R-HSA-72086,R-HSA-72163,R-HSA-72165,R-HSA-72203,R-HSA-73776,R-HSA-73779,R-HSA-75953,R-HSA-75955,R-HSA-76042,R-HSA-77075,R-HSA-8851708,R-HSA-9018519,R-HSA-9670095	Formation of RNA Pol II elongation complex |Formation of the Early Elongation Complex|Formation of HIV elongation complex in the absence of HIV Tat|Formation of the HIV-1 Early Elongation Complex|RNA Pol II CTD phosphorylation and interaction with CE during HIV infection|HIV Transcription Initiation|RNA Polymerase II HIV Promoter Escape|Transcription of the HIV genome|Formation of HIV-1 elongation complex containing HIV-1 Tat|Pausing and recovery of Tat-mediated HIV elongation|Abortive elongation of HIV-1 transcript in the absence of Tat|Tat-mediated HIV elongation arrest and recovery|Tat-mediated elongation of the HIV-1 transcript|HIV elongation arrest and recovery|Pausing and recovery of HIV elongation|Viral Messenger RNA Synthesis|MicroRNA (miRNA) biogenesis|Transcriptional regulation by small RNAs|PIWI-interacting RNA (piRNA) biogenesis|Activation of anterior HOX genes in hindbrain development during early embryogenesis|RNA Polymerase II Pre-transcription Events|Formation of TC-NER Pre-Incision Complex|Transcription-Coupled Nucleotide Excision Repair (TC-NER)|Dual incision in TC-NER|Gap-filling DNA repair synthesis and ligation in TC-NER|TP53 Regulates Transcription of DNA Repair Genes|FGFR2 alternative splicing|RNA polymerase II transcribes snRNA genes|mRNA Capping|mRNA Splicing - Major Pathway|mRNA Splicing - Minor Pathway|Processing of Capped Intron-Containing Pre-mRNA|RNA Polymerase II Promoter Escape|RNA Polymerase II Transcription Pre-Initiation And Promoter Opening|RNA Polymerase II Transcription Initiation|RNA Polymerase II Transcription Elongation|RNA Polymerase II Transcription Initiation And Promoter Clearance|RNA Pol II CTD phosphorylation and interaction with CE|Signaling by FGFR2 IIIa TM|Estrogen-dependent gene expression|Inhibition of DNA recombination at telomere	Nucleus
Q9BTE6	AARSD1	Alanyl-tRNA editing protein Aarsd1	4	4	16.5884	16.4904	0.09793	1.07024	Up	0.699229	0.779193	16.8907	16.5649	16.3095	16.16	16.6612	16.6501	Alanyl-tRNA editing protein Aarsd1	80755	AARSD1	GO:0006419,GO:0006450,GO:0005737,GO:0005634,GO:0004813,GO:0005524,GO:0046872,GO:0003676,GO:0002196	alanyl-tRNA aminoacylation|regulation of translational fidelity|cytoplasm|nucleus|alanine-tRNA ligase activity|ATP binding|metal ion binding|nucleic acid binding|Ser-tRNA(Ala) hydrolase activity				KOG2105	U	Ser-tRNA(Ala) hydrolase activity	Intracellular trafficking, secretion, and vesicular transport	PF07973	domain	Threonyl and Alanyl tRNA synthetase second additional domain	IPR018165,IPR051335,IPR018163,IPR009000,IPR012947	Domain|Family|Homologous_superfamily|Homologous_superfamily|Domain	Alanyl-tRNA synthetase, class IIc, core domain|Alanyl-tRNA Editing Enzymes|Threonyl/alanyl tRNA synthetase, class II-like, putative editing domain superfamily|Translation protein, beta-barrel domain superfamily|Threonyl/alanyl tRNA synthetase, SAD					Cytoplasm
P05106	ITGB3	Integrin beta-3	2	2	10.3966	10.4979	-0.101297	0.932195	Down	0.699355	0.779197	10.4448	10.7262	10.0189	10.7354	10.3156	10.4427	Integrin beta-3	3690	ITGB3	GO:0032147,GO:0060055,GO:0038027,GO:0043277,GO:0007596,GO:0072378,GO:0007155,GO:0033627,GO:0007160,GO:0031589,GO:0007044,GO:1990314,GO:0071260,GO:0036120,GO:0071466,GO:0007566,GO:0034113,GO:0007229,GO:0098880,GO:0048333,GO:0050919,GO:2000352,GO:0010888,GO:0032369,GO:0050748,GO:1905598,GO:0010745,GO:0030168,GO:0070527,GO:0048008,GO:1900731,GO:0045766,GO:0045780,GO:0033630,GO:0001954,GO:0010595,GO:0001938,GO:0070374,GO:0010763,GO:0048146,GO:0010628,GO:0072126,GO:0033690,GO:0050731,GO:0001934,GO:0014911,GO:0048661,GO:1900026,GO:2000406,GO:0030949,GO:0032956,GO:0045124,GO:1903053,GO:0150054,GO:0099149,GO:0032880,GO:0051279,GO:0051611,GO:1901163,GO:0014823,GO:0014909,GO:0034446,GO:0046718,GO:0035295,GO:0042060,GO:0035313,GO:0071133,GO:0035868,GO:0035867,GO:0035866,GO:0071062,GO:0016324,GO:0009986,GO:0005911,GO:0009897,GO:0070062,GO:0031527,GO:0005925,GO:0098978,GO:0098690,GO:0070442,GO:0034683,GO:0008305,GO:0031258,GO:0042470,GO:0031528,GO:0005654,GO:0005634,GO:0005886,GO:0031092,GO:0045211,GO:0032991,GO:0043235,GO:0032587,GO:0045202,GO:0050839,GO:0015026,GO:0019899,GO:0050840,GO:0070051,GO:0001968,GO:0042802,GO:0005178,GO:0046872,GO:0005161,GO:0002020,GO:0003756,GO:0005080,GO:0043184,GO:0001618	activation of protein kinase activity|angiogenesis involved in wound healing|apolipoprotein A-I-mediated signaling pathway|apoptotic cell clearance|blood coagulation|blood coagulation, fibrin clot formation|cell adhesion|cell adhesion mediated by integrin|cell-matrix adhesion|cell-substrate adhesion|cell-substrate junction assembly|cellular response to insulin-like growth factor stimulus|cellular response to mechanical stimulus|cellular response to platelet-derived growth factor stimulus|cellular response to xenobiotic stimulus|embryo implantation|heterotypic cell-cell adhesion|integrin-mediated signaling pathway|maintenance of postsynaptic specialization structure|mesodermal cell differentiation|negative chemotaxis|negative regulation of endothelial cell apoptotic process|negative regulation of lipid storage|negative regulation of lipid transport|negative regulation of lipoprotein metabolic process|negative regulation of low-density lipoprotein receptor activity|negative regulation of macrophage derived foam cell differentiation|platelet activation|platelet aggregation|platelet-derived growth factor receptor signaling pathway|positive regulation of adenylate cyclase-inhibiting opioid receptor signaling pathway|positive regulation of angiogenesis|positive regulation of bone resorption|positive regulation of cell adhesion mediated by integrin|positive regulation of cell-matrix adhesion|positive regulation of endothelial cell migration|positive regulation of endothelial cell proliferation|positive regulation of ERK1 and ERK2 cascade|positive regulation of fibroblast migration|positive regulation of fibroblast proliferation|positive regulation of gene expression|positive regulation of glomerular mesangial cell proliferation|positive regulation of osteoblast proliferation|positive regulation of peptidyl-tyrosine phosphorylation|positive regulation of protein phosphorylation|positive regulation of smooth muscle cell migration|positive regulation of smooth muscle cell proliferation|positive regulation of substrate adhesion-dependent cell spreading|positive regulation of T cell migration|positive regulation of vascular endothelial growth factor receptor signaling pathway|regulation of actin cytoskeleton organization|regulation of bone resorption|regulation of extracellular matrix organization|regulation of postsynaptic neurotransmitter receptor diffusion trapping|regulation of postsynaptic neurotransmitter receptor internalization|regulation of protein localization|regulation of release of sequestered calcium ion into cytosol|regulation of serotonin uptake|regulation of trophoblast cell migration|response to activity|smooth muscle cell migration|substrate adhesion-dependent cell spreading|symbiont entry into host cell|tube development|wound healing|wound healing, spreading of epidermal cells|alpha9-beta1 integrin-ADAM8 complex|alphav-beta3 integrin-HMGB1 complex|alphav-beta3 integrin-IGF-1-IGF1R complex|alphav-beta3 integrin-PKCalpha complex|alphav-beta3 integrin-vitronectin complex|apical plasma membrane|cell surface|cell-cell junction|external side of plasma membrane|extracellular exosome|filopodium membrane|focal adhesion|glutamatergic synapse|glycinergic synapse|integrin alphaIIb-beta3 complex|integrin alphav-beta3 complex|integrin complex|lamellipodium membrane|melanosome|microvillus membrane|nucleoplasm|nucleus|plasma membrane|platelet alpha granule membrane|postsynaptic membrane|protein-containing complex|receptor complex|ruffle membrane|synapse|cell adhesion molecule binding|coreceptor activity|enzyme binding|extracellular matrix binding|fibrinogen binding|fibronectin binding|identical protein binding|integrin binding|metal ion binding|platelet-derived growth factor receptor binding|protease binding|protein disulfide isomerase activity|protein kinase C binding|vascular endothelial growth factor receptor 2 binding|virus receptor activity	hsa03266,hsa04015,hsa04081,hsa04145,hsa04148,hsa04151,hsa04380,hsa04510,hsa04512,hsa04611,hsa04613,hsa04640,hsa04810,hsa04820,hsa04919,hsa05163,hsa05165,hsa05168,hsa05205,hsa05206,hsa05410,hsa05412,hsa05414,hsa05418	Virion - Herpesvirus|Rap1 signaling pathway|Hormone signaling|Phagosome|Efferocytosis|PI3K-Akt signaling pathway|Osteoclast differentiation|Focal adhesion|ECM-receptor interaction|Platelet activation|Neutrophil extracellular trap formation|Hematopoietic cell lineage|Regulation of actin cytoskeleton|Cytoskeleton in muscle cells|Thyroid hormone signaling pathway|Human cytomegalovirus infection|Human papillomavirus infection|Herpes simplex virus 1 infection|Proteoglycans in cancer|MicroRNAs in cancer|Hypertrophic cardiomyopathy|Arrhythmogenic right ventricular cardiomyopathy|Dilated cardiomyopathy|Fluid shear stress and atherosclerosis	K06493	KOG1226	M	integrin-mediated signaling pathway	Cell wall/membrane/envelope biogenesis	PF07974,PF18372,PF08725,PF07965,PF00362,PF17205	domain|domain|domain|domain|domain|domain	EGF-like domain|Integrin beta epidermal growth factor like domain 1|Integrin beta cytoplasmic domain|Integrin beta tail domain|Integrin beta chain VWA domain|Integrin plexin domain	IPR013111,IPR040622,IPR033760,IPR015812,IPR014836,IPR012896,IPR036349,IPR002369,IPR032695,IPR016201,IPR036465	Domain|Domain|Domain|Family|Domain|Domain|Homologous_superfamily|Domain|Homologous_superfamily|Domain|Homologous_superfamily	EGF-like domain, extracellular|Integrin beta, epidermal growth factor-like domain 1|Integrin beta N-terminal|Integrin beta subunit|Integrin beta subunit, cytoplasmic domain|Integrin beta subunit, tail|Integrin beta tail domain superfamily|Integrin beta subunit, VWA domain|Integrin domain superfamily|PSI domain|von Willebrand factor A-like domain superfamily	WP12,WP1434,WP1455,WP185,WP2118,WP2572,WP2806,WP2849,WP306,WP322,WP3301,WP366,WP3888,WP3932,WP4172,WP4217,WP4534,WP4541,WP4560,WP4746,WP5087,WP5090,WP5224,WP727	Osteoclast signaling|Osteopontin signaling|Serotonin transporter activity|Integrin mediated cell adhesion|Arrhythmogenic right ventricular cardiomyopathy|Primary focal segmental glomerulosclerosis FSGS |Complement system|Hematopoietic stem cell differentiation|Focal adhesion|Osteoblast signaling|MFAP5 mediated ovarian cancer cell motility and invasiveness|TGF beta signaling pathway|VEGFA VEGFR2 signaling|Focal adhesion PI3K Akt mTOR signaling|PI3K Akt signaling|Ebola virus infection in host|Mechanoregulation and pathology of YAP TAZ via Hippo and non Hippo mechanisms|Hippo Merlin signaling dysregulation|MFAP5 effect on permeability and motility of endothelial cells via cytoskeleton rearrangement|Thyroid hormones production and peripheral downstream signaling effects|Pleural mesothelioma|Complement system in neuronal development and plasticity|2q37 copy number variation syndrome|Monoamine transport	R-HSA-114608,R-HSA-1566948,R-HSA-210990,R-HSA-2129379,R-HSA-216083,R-HSA-2173789,R-HSA-3000170,R-HSA-3000178,R-HSA-354192,R-HSA-354194,R-HSA-372708,R-HSA-4420097,R-HSA-445144,R-HSA-5674135,R-HSA-6802946,R-HSA-6802948,R-HSA-6802952,R-HSA-6802955,R-HSA-9649948,R-HSA-9656223,R-HSA-9860927	Platelet degranulation |Elastic fibre formation|PECAM1 interactions|Molecules associated with elastic fibres|Integrin cell surface interactions|TGF-beta receptor signaling activates SMADs|Syndecan interactions|ECM proteoglycans|Integrin signaling|GRB2:SOS provides linkage to MAPK signaling for Integrins |p130Cas linkage to MAPK signaling for integrins|VEGFA-VEGFR2 Pathway|Signal transduction by L1|MAP2K and MAPK activation|Signaling by moderate kinase activity BRAF mutants|Signaling by high-kinase activity BRAF mutants|Signaling by BRAF and RAF1 fusions|Paradoxical activation of RAF signaling by kinase inactive BRAF|Signaling downstream of RAS mutants|Signaling by RAF1 mutants|Turbulent (oscillatory, disturbed) flow shear stress activates signaling by PIEZO1 and integrins in endothelial cells	Cell membrane
P48454	PPP3CC	Serine/threonine-protein phosphatase 2B catalytic subunit gamma isoform	2	2	12.0256	12.2226	-0.197013	0.872355	Down	0.699876	0.779641	11.9084	11.6603	12.5081	12.6192	12.6184	11.4303	Serine/threonine-protein phosphatase 2B catalytic subunit gamma isoform	5533	PPP3CC	GO:0097720,GO:0033173,GO:1905949,GO:0070886,GO:1905665,GO:1900244,GO:0006470,GO:0005955,GO:0005737,GO:0005829,GO:0098978,GO:0005739,GO:0098793,GO:0008287,GO:0004723,GO:0005516,GO:0033192,GO:0140791,GO:1990439,GO:0046872,GO:0017018,GO:0180006,GO:0180007,GO:0180008,GO:0180005,GO:0180004	calcineurin-mediated signaling|calcineurin-NFAT signaling cascade|negative regulation of calcium ion import across plasma membrane|positive regulation of calcineurin-NFAT signaling cascade|positive regulation of calcium ion import across plasma membrane|positive regulation of synaptic vesicle endocytosis|protein dephosphorylation|calcineurin complex|cytoplasm|cytosol|glutamatergic synapse|mitochondrion|presynapse|protein serine/threonine phosphatase complex|calcium-dependent protein serine/threonine phosphatase activity|calmodulin binding|calmodulin-dependent protein phosphatase activity|histone H2AXS140 phosphatase activity|MAP kinase serine/threonine phosphatase activity|metal ion binding|myosin phosphatase activity|RNA polymerase II CTD heptapeptide repeat S2 phosphatase activity|RNA polymerase II CTD heptapeptide repeat S5 phosphatase activity|RNA polymerase II CTD heptapeptide repeat S7 phosphatase activity|RNA polymerase II CTD heptapeptide repeat T4 phosphatase activity|RNA polymerase II CTD heptapeptide repeat Y1 phosphatase activity	hsa04010,hsa04020,hsa04022,hsa04114,hsa04218,hsa04310,hsa04360,hsa04370,hsa04380,hsa04625,hsa04650,hsa04658,hsa04659,hsa04660,hsa04662,hsa04720,hsa04724,hsa04728,hsa04921,hsa04922,hsa04924,hsa05010,hsa05014,hsa05020,hsa05022,hsa05031,hsa05152,hsa05163,hsa05166,hsa05167,hsa05170,hsa05235,hsa05417	MAPK signaling pathway|Calcium signaling pathway|cGMP-PKG signaling pathway|Oocyte meiosis|Cellular senescence|Wnt signaling pathway|Axon guidance|VEGF signaling pathway|Osteoclast differentiation|C-type lectin receptor signaling pathway|Natural killer cell mediated cytotoxicity|Th1 and Th2 cell differentiation|Th17 cell differentiation|T cell receptor signaling pathway|B cell receptor signaling pathway|Long-term potentiation|Glutamatergic synapse|Dopaminergic synapse|Oxytocin signaling pathway|Glucagon signaling pathway|Renin secretion|Alzheimer disease|Amyotrophic lateral sclerosis|Prion disease|Pathways of neurodegeneration - multiple diseases|Amphetamine addiction|Tuberculosis|Human cytomegalovirus infection|Human T-cell leukemia virus 1 infection|Kaposi sarcoma-associated herpesvirus infection|Human immunodeficiency virus 1 infection|PD-L1 expression and PD-1 checkpoint pathway in cancer|Lipid and atherosclerosis	K04348	KOG0375	T	calcium-dependent protein serine/threonine phosphatase activity	Signal transduction mechanisms	PF00149	domain	Calcineurin-like phosphoesterase	IPR004843,IPR029052,IPR041751,IPR043360,IPR006186	Domain|Homologous_superfamily|Domain|Family|Domain	Calcineurin-like phosphoesterase domain, ApaH type|Metallo-dependent phosphatase-like|PP2B, metallophosphatase domain|PP2B|Serine/threonine-specific protein phosphatase/bis(5-nucleosyl)-tetraphosphatase	WP1541,WP2059,WP2447,WP3414,WP35,WP382,WP428,WP5098,WP5124,WP5142,WP5360,WP5501	Energy metabolism|Alzheimer 39 s disease and miRNA effects|Amyotrophic lateral sclerosis ALS |Initiation of transcription and translation elongation at the HIV 1 LTR|G protein signaling|MAPK signaling|Wnt signaling|T cell activation SARS CoV 2|Alzheimer 39 s disease|Calcium mediated T cell apoptosis involved in inclusion body myositis|KCNQ2 related epilepsies|GNAQ p R183Q drives capillary malformation	R-HSA-111447,R-HSA-180024	Activation of BAD and translocation to mitochondria |DARPP-32 events	Mitochondrion
O95861	BPNT1	3'(2'),5'-bisphosphate nucleotidase 1	12	12	14.3981	14.4227	-0.0245667	0.983116	Down	0.700841	0.780561	14.3698	14.4182	14.4062	14.3601	14.3767	14.5312	3'(2'),5'-bisphosphate nucleotidase 1	10380	BPNT1	GO:0050427,GO:0007399,GO:0006139,GO:0046854,GO:0005829,GO:0005739,GO:0008441,GO:0004441,GO:0046872	3'-phosphoadenosine 5'-phosphosulfate metabolic process|nervous system development|nucleobase-containing compound metabolic process|phosphatidylinositol phosphate biosynthetic process|cytosol|mitochondrion|3'(2'),5'-bisphosphate nucleotidase activity|inositol-1,4-bisphosphate 1-phosphatase activity|metal ion binding	hsa00920	Sulfur metabolism	K01082	KOG3099	P	inositol-1,4-bisphosphate 1-phosphatase activity	Inorganic ion transport and metabolism	PF00459	family	Inositol monophosphatase family	IPR050725,IPR020583,IPR000760,IPR020550	Family|Binding_site|Family|Conserved_site	CysQ/Inositol Monophosphatase|Inositol monophosphatase, metal-binding site|Inositol monophosphatase-like|Inositol monophosphatase, conserved site			R-HSA-156584	Cytosolic sulfonation of small molecules
Q96FX2	DPH3	Diphthamide biosynthesis protein 3	1	1	10.953	10.7732	0.179843	1.13276	Up	0.700947	0.780561	10.3727	11.5578	10.9285	10.6581	10.3799	11.2814	Diphthamide biosynthesis protein 3	285381	DPH3	GO:0050709,GO:0051099,GO:0017183,GO:0002926,GO:0005737,GO:0005829,GO:0005654,GO:0005634,GO:0008198,GO:0034986	negative regulation of protein secretion|positive regulation of binding|protein histidyl modification to diphthamide|tRNA wobble base 5-methoxycarbonylmethyl-2-thiouridinylation|cytoplasm|cytosol|nucleoplasm|nucleus|ferrous iron binding|iron chaperone activity				KOG2923	O	peptidyl-diphthamide biosynthetic process from peptidyl-histidine	Posttranslational modification, protein turnover, chaperones	PF05207	domain	CSL zinc finger	IPR044248,IPR007872,IPR036671	Family|Domain|Homologous_superfamily	Diphthamide biosynthesis protein 3/4-like|DPH-type metal-binding domain|DPH-type metal-binding domain superfamily			R-HSA-5358493	Synthesis of diphthamide-EEF2	Cytoplasm;Nucleus
Q15424	SAFB	Scaffold attachment factor B1	16	10	14.6033	14.5586	0.0446133	1.03141	Up	0.701886	0.781399	14.5756	14.7208	14.5134	14.7339	14.4532	14.4889	Scaffold attachment factor B1	6294	SAFB	GO:0006325,GO:0030520,GO:0050684,GO:0006357,GO:0030496,GO:0005654,GO:0005634,GO:0003682,GO:0003690,GO:0003723,GO:0000978,GO:0043565	chromatin organization|estrogen receptor signaling pathway|regulation of mRNA processing|regulation of transcription by RNA polymerase II|midbody|nucleoplasm|nucleus|chromatin binding|double-stranded DNA binding|RNA binding|RNA polymerase II cis-regulatory region sequence-specific DNA binding|sequence-specific DNA binding				KOG4661	I	regulation of mRNA processing	Lipid transport and metabolism	PF00076,PF02037	domain|domain	RNA recognition motif|SAP domain	IPR012677,IPR035979,IPR000504,IPR051738,IPR034781,IPR003034,IPR036361	Homologous_superfamily|Homologous_superfamily|Domain|Family|Domain|Domain|Homologous_superfamily	Nucleotide-binding alpha-beta plait domain superfamily|RNA-binding domain superfamily|RNA recognition motif domain|Scaffold Attachment Factor and Modulators|Scaffold attachment factor B1/2, RNA binding domain|SAP domain|SAP domain superfamily	WP2637	Interleukin 1 IL 1 structural pathway	R-HSA-3899300	SUMOylation of transcription cofactors	Nucleus
P46019	PHKA2	Phosphorylase b kinase regulatory subunit alpha, liver isoform	1	1	11.0076	10.8834	0.124253	1.08994	Up	0.701945	0.781399	10.7569	10.723	11.543	10.882	10.6816	11.0865	Phosphorylase b kinase regulatory subunit alpha, liver isoform	5256	PHKA2	GO:0005975,GO:0006091,GO:0005977,GO:0036211,GO:0005829,GO:0005964,GO:0005886,GO:0005516,GO:0004689	carbohydrate metabolic process|generation of precursor metabolites and energy|glycogen metabolic process|protein modification process|cytosol|phosphorylase kinase complex|plasma membrane|calmodulin binding|phosphorylase kinase activity	hsa04020,hsa04910,hsa04922	Calcium signaling pathway|Insulin signaling pathway|Glucagon signaling pathway	K07190	KOG3635	G	glycogen metabolic process	Carbohydrate transport and metabolism	PF00723,PF19292	repeat|domain	Glycosyl hydrolases family 15|Phosphorylase b kinase C-terminal domain	IPR008928,IPR012341,IPR011613,IPR045583,IPR008734	Homologous_superfamily|Homologous_superfamily|Domain|Domain|Family	Six-hairpin glycosidase superfamily|Six-hairpin glycosidase-like superfamily|GH15-like domain|Phosphorylase b kinase regulatory subunit alpha/beta, C-terminal domain|Phosphorylase kinase alpha/beta subunit	WP1584,WP500	Type II diabetes mellitus|Glycogen synthesis and degradation	R-HSA-70221	Glycogen breakdown (glycogenolysis)	Cytoplasm;Cell membrane
P53985	SLC16A1	Monocarboxylate transporter 1	7	7	14.6946	14.7942	-0.0995833	0.933303	Down	0.702378	0.781744	14.7451	14.7134	14.6254	15.2227	14.6966	14.4634	Monocarboxylate transporter 1	6566	SLC16A1	GO:0051780,GO:1905039,GO:0071407,GO:0007098,GO:0042593,GO:0006629,GO:0015728,GO:0015718,GO:0035879,GO:0042867,GO:1901475,GO:0050796,GO:0032094,GO:0071422,GO:0150104,GO:0016324,GO:0009925,GO:0016323,GO:0030054,GO:0005813,GO:0070062,GO:0043231,GO:0016328,GO:0016020,GO:0005886,GO:0045202,GO:0046943,GO:0042802,GO:0015129,GO:0015650,GO:0015130,GO:0008028,GO:0097159,GO:0015141	behavioral response to nutrient|carboxylic acid transmembrane transport|cellular response to organic cyclic compound|centrosome cycle|glucose homeostasis|lipid metabolic process|mevalonate transport|monocarboxylic acid transport|plasma membrane lactate transport|pyruvate catabolic process|pyruvate transmembrane transport|regulation of insulin secretion|response to food|succinate transmembrane transport|transport across blood-brain barrier|apical plasma membrane|basal plasma membrane|basolateral plasma membrane|cell junction|centrosome|extracellular exosome|intracellular membrane-bounded organelle|lateral plasma membrane|membrane|plasma membrane|synapse|carboxylic acid transmembrane transporter activity|identical protein binding|lactate transmembrane transporter activity|lactate:proton symporter activity|mevalonate transmembrane transporter activity|monocarboxylic acid transmembrane transporter activity|organic cyclic compound binding|succinate transmembrane transporter activity	hsa04148	Efferocytosis	K08179	KOG2504	IQ	monocarboxylate transporter	Lipid transport and metabolism|Secondary metabolites biosynthesis, transport and catabolism	PF07690	family	Major Facilitator Superfamily	IPR004743,IPR011701,IPR020846,IPR036259,IPR050327	Family|Family|Domain|Homologous_superfamily|Family	Monocarboxylate transporter|Major facilitator superfamily|Major facilitator superfamily domain|MFS transporter superfamily|Proton-linked Monocarboxylate Transporter	WP3614,WP4549,WP4742,WP5211,WP5220,WP5312,WP5314	Photodynamic therapy induced HIF 1 survival signaling|Fragile X syndrome|Ketogenesis and ketolysis|Glucose metabolism in triple negative breast cancer cells|Metabolic reprogramming in pancreatic cancer|Metabolic pathways of fibroblasts|Lactate shuttle in glial cells	R-HSA-210991,R-HSA-433692,R-HSA-5619070,R-HSA-9749641	Basigin interactions|Proton-coupled monocarboxylate transport|Defective SLC16A1 causes symptomatic deficiency in lactate transport (SDLT)|Aspirin ADME	Cell membrane
P28062	PSMB8	Proteasome subunit beta type-8	8	8	13.9823	13.9999	-0.0175567	0.987904	Down	0.703165	0.782484	14.0206	13.997	13.9293	14.0654	13.9628	13.9713	Proteasome subunit beta type-8	5696	PSMB8	GO:0019882,GO:0045444,GO:0043161,GO:0052548,GO:0005829,GO:0070062,GO:0005654,GO:0005634,GO:0000502,GO:0005839,GO:0019774,GO:1990111,GO:0004175,GO:0004298	antigen processing and presentation|fat cell differentiation|proteasome-mediated ubiquitin-dependent protein catabolic process|regulation of endopeptidase activity|cytosol|extracellular exosome|nucleoplasm|nucleus|proteasome complex|proteasome core complex|proteasome core complex, beta-subunit complex|spermatoproteasome complex|endopeptidase activity|threonine-type endopeptidase activity	hsa03050	Proteasome	K02740	KOG0175	O	threonine-type endopeptidase activity	Posttranslational modification, protein turnover, chaperones	PF00227	domain	Proteasome subunit	IPR029055,IPR000243,IPR016050,IPR001353,IPR023333	Homologous_superfamily|Family|Conserved_site|Family|Family	Nucleophile aminohydrolases, N-terminal|Peptidase T1A, proteasome beta-subunit|Proteasome beta-type subunit, conserved site|Proteasome, subunit alpha/beta|Proteasome B-type subunit	WP183,WP4197	Proteasome degradation|Immune response to tuberculosis	R-HSA-909733,R-HSA-9907900	Interferon alpha/beta signaling|Proteasome assembly	Cytoplasm;Nucleus
Q06190	PPP2R3A	Serine/threonine-protein phosphatase 2A regulatory subunit B'' subunit alpha	9	8	13.4935	13.5552	-0.06167	0.958154	Down	0.70343	0.782567	13.4877	13.474	13.5187	13.3146	13.8	13.5508	Serine/threonine-protein phosphatase 2A regulatory subunit B'' subunit alpha	5523	PPP2R3A	GO:0001754,GO:0090090,GO:0090263,GO:0045732,GO:0006470,GO:0060828,GO:0090249,GO:0007525,GO:0061053,GO:0001756,GO:0000159,GO:0005509,GO:0019888,GO:0030674	eye photoreceptor cell differentiation|negative regulation of canonical Wnt signaling pathway|positive regulation of canonical Wnt signaling pathway|positive regulation of protein catabolic process|protein dephosphorylation|regulation of canonical Wnt signaling pathway|regulation of cell migration involved in somitogenic axis elongation|somatic muscle development|somite development|somitogenesis|protein phosphatase type 2A complex|calcium ion binding|protein phosphatase regulator activity|protein-macromolecule adaptor activity	hsa03015,hsa04071,hsa04151,hsa04152,hsa04261,hsa04660,hsa04728,hsa05165	mRNA surveillance pathway|Sphingolipid signaling pathway|PI3K-Akt signaling pathway|AMPK signaling pathway|Adrenergic signaling in cardiomyocytes|T cell receptor signaling pathway|Dopaminergic synapse|Human papillomavirus infection	K11583	KOG2562	L	positive regulation of B cell differentiation	Replication, recombination and repair	PF17958,PF13499,PF21161	domain|domain|domain	EF-hand domain|EF-hand domain pair|P2R3B, EF-hand	IPR011992,IPR041534,IPR018247,IPR002048,IPR048855	Homologous_superfamily|Domain|Binding_site|Domain|Domain	EF-hand domain pair|PP2A regulatory subunit B'', EF-hand domain|EF-Hand 1, calcium-binding site|EF-hand domain|Serine/threonine-protein phosphatase 2A regulatory subunit B'' subunit alpha/beta/delta, EF-hand	WP3932,WP399,WP4172,WP500	Focal adhesion PI3K Akt mTOR signaling|Wnt signaling and pluripotency|PI3K Akt signaling|Glycogen synthesis and degradation
Q00688	FKBP3	Peptidyl-prolyl cis-trans isomerase FKBP3	8	8	14.6188	14.6038	0.01494	1.01041	Up	0.703556	0.782567	14.6808	14.5907	14.5847	14.6395	14.5892	14.5827	Peptidyl-prolyl cis-trans isomerase FKBP3	2287	FKBP3	GO:0005634,GO:0005528,GO:0003723,GO:0140839,GO:0140840,GO:0038023	nucleus|FK506 binding|RNA binding|RNA polymerase II CTD heptapeptide repeat P3 isomerase activity|RNA polymerase II CTD heptapeptide repeat P6 isomerase activity|signaling receptor activity				KOG0544	O	Peptidyl-prolyl cis-trans isomerase	Posttranslational modification, protein turnover, chaperones	PF18410,PF00254	domain|domain	Basic tilted helix bundle domain|FKBP-type peptidyl-prolyl cis-trans isomerase	IPR043368,IPR041200,IPR046357,IPR001179	Family|Domain|Homologous_superfamily|Domain	Peptidyl-prolyl cis-trans isomerase FKBP3|FKBP3, basic tilted helix bundle domain|Peptidyl-prolyl cis-trans isomerase domain superfamily|FKBP-type peptidyl-prolyl cis-trans isomerase domain					Nucleus
O43741	PRKAB2	5'-AMP-activated protein kinase subunit beta-2	2	2	11.6144	11.5348	0.0796233	1.05674	Up	0.703609	0.782567	11.6145	11.6962	11.5326	11.8064	11.1985	11.5996	5'-AMP-activated protein kinase subunit beta-2	5565	PRKAB2	GO:0031669,GO:0006633,GO:0120162,GO:0007165,GO:0005737,GO:0005829,GO:0005654,GO:0031588,GO:0005634,GO:0019901	cellular response to nutrient levels|fatty acid biosynthetic process|positive regulation of cold-induced thermogenesis|signal transduction|cytoplasm|cytosol|nucleoplasm|nucleotide-activated protein kinase complex|nucleus|protein kinase binding	hsa04068,hsa04152,hsa04211,hsa04213,hsa04371,hsa04530,hsa04710,hsa04714,hsa04910,hsa04920,hsa04921,hsa04922,hsa04931,hsa04932,hsa04936,hsa05410	FoxO signaling pathway|AMPK signaling pathway|Longevity regulating pathway|Longevity regulating pathway - multiple species|Apelin signaling pathway|Tight junction|Circadian rhythm|Thermogenesis|Insulin signaling pathway|Adipocytokine signaling pathway|Oxytocin signaling pathway|Glucagon signaling pathway|Insulin resistance|Non-alcoholic fatty liver disease|Alcoholic liver disease|Hypertrophic cardiomyopathy	K07199	KOG1616	D	5'AMPactivated protein kinase subunit	Cell cycle control, cell division, chromosome partitioning	PF16561,PF04739	family|family	Glycogen recognition site of AMP-activated protein kinase|5'-AMP-activated protein kinase beta subunit, interaction domain	IPR032640,IPR006828,IPR037256,IPR050827,IPR013783,IPR014756	Domain|Domain|Homologous_superfamily|Family|Homologous_superfamily|Homologous_superfamily	AMP-activated protein kinase, glycogen-binding domain|Association with the SNF1 complex (ASC) domain|ASC domain superfamily|CRP1/MDG1 DNA-binding & kinase subunit|Immunoglobulin-like fold|Immunoglobulin E-set	WP1403,WP1471,WP1541,WP1982,WP2571,WP3915,WP3965,WP4191,WP4321,WP4396,WP4539,WP4540,WP4905,WP4923,WP4963,WP5087,WP5470,WP5492,WP5495,WP5500	AMP activated protein kinase signaling|Target of rapamycin signaling|Energy metabolism|Sterol regulatory element binding proteins SREBP signaling|Polycystic kidney disease pathway|Angiopoietin like protein 8 regulatory pathway|Lipid metabolism pathway|Caloric restriction and aging|Thermogenesis|Nonalcoholic fatty liver disease|Synaptic signaling associated with autism spectrum disorder|Hippo signaling regulation|1q21 1 copy number variation syndrome|Autophagy|p53 transcriptional gene network|Pleural mesothelioma|Effect of omega 3 PUFA on Huntington 39 s disease pathways|AMPK regulation of mammary milk protein synthesis|Targeting YAP in pancreatic ductal adenocarcinoma PDAC |Bempedoic acid therapy in atherosclerosis and metabolic syndrome	R-HSA-1445148,R-HSA-1632852,R-HSA-163680,R-HSA-200425,R-HSA-2151209,R-HSA-380972,R-HSA-5628897,R-HSA-6804756,R-HSA-9613354,R-HSA-9619483	Translocation of SLC2A4 (GLUT4) to the plasma membrane|Macroautophagy|AMPK inhibits chREBP transcriptional activation activity|Carnitine shuttle|Activation of PPARGC1A (PGC-1alpha) by phosphorylation|Energy dependent regulation of mTOR by LKB1-AMPK|TP53 Regulates Metabolic Genes|Regulation of TP53 Activity through Phosphorylation|Lipophagy|Activation of AMPK downstream of NMDARs
Q5QJ74	TBCEL	Tubulin-specific chaperone cofactor E-like protein	3	3	12.5622	12.6644	-0.102263	0.93157	Down	0.70401	0.782876	12.5759	12.3313	12.7793	12.9796	12.2659	12.7478	Tubulin-specific chaperone cofactor E-like protein	219899	TBCEL	GO:0000226,GO:0007023,GO:0007021,GO:0005737,GO:0005856,GO:0043014	microtubule cytoskeleton organization|post-chaperonin tubulin folding pathway|tubulin complex assembly|cytoplasm|cytoskeleton|alpha-tubulin binding				KOG2982	D	developmental process involved in reproduction	Cell cycle control, cell division, chromosome partitioning	PF14580,PF14560	repeat|domain	Leucine-rich repeat|Ubiquitin-like domain	IPR032675,IPR047991,IPR000626,IPR029071	Homologous_superfamily|Domain|Domain|Homologous_superfamily	Leucine-rich repeat domain superfamily|Tubulin-specific chaperone cofactor E-like protein, ubiquitin-like domain|Ubiquitin-like domain|Ubiquitin-like domain superfamily					Cytoplasm
Q9UPW5	AGTPBP1	Cytosolic carboxypeptidase 1	6	6	12.7066	12.6221	0.08453	1.06034	Up	0.70435	0.783003	12.712	12.6069	12.8009	12.3596	12.9891	12.5176	Cytosolic carboxypeptidase 1	23287	AGTPBP1	GO:0007628,GO:0098957,GO:0035609,GO:0021954,GO:0021702,GO:0001754,GO:0007005,GO:0008285,GO:0050905,GO:0021772,GO:2000060,GO:0035608,GO:0035610,GO:0006508,GO:0060041,GO:0098958,GO:1904115,GO:0005737,GO:0005829,GO:0043231,GO:0015630,GO:0005739,GO:0005730,GO:0005634,GO:0004181,GO:0015631,GO:0008270	adult walking behavior|anterograde axonal transport of mitochondrion|C-terminal protein deglutamylation|central nervous system neuron development|cerebellar Purkinje cell differentiation|eye photoreceptor cell differentiation|mitochondrion organization|negative regulation of cell population proliferation|neuromuscular process|olfactory bulb development|positive regulation of ubiquitin-dependent protein catabolic process|protein deglutamylation|protein side chain deglutamylation|proteolysis|retina development in camera-type eye|retrograde axonal transport of mitochondrion|axon cytoplasm|cytoplasm|cytosol|intracellular membrane-bounded organelle|microtubule cytoskeleton|mitochondrion|nucleolus|nucleus|metallocarboxypeptidase activity|tubulin binding|zinc ion binding				KOG3641	E	protein deglutamylation	Amino acid transport and metabolism	PF18027,PF00246	domain|domain	Cytosolic carboxypeptidase N-terminal domain|Zinc carboxypeptidase	IPR011989,IPR016024,IPR033852,IPR050821,IPR040626,IPR000834	Homologous_superfamily|Homologous_superfamily|Domain|Family|Domain|Domain	Armadillo-like helical|Armadillo-type fold|Cytosolic aminopeptidase 1/4|Cytosolic carboxypeptidase|Cytosolic carboxypeptidase, N-terminal|Peptidase M14, carboxypeptidase A			R-HSA-8955332	Carboxyterminal post-translational modifications of tubulin	Cytoplasm;Mitochondrion;Nucleus
Q8TF74	WIPF2	WAS/WASL-interacting protein family member 2	4	4	12.546	12.7525	-0.20652	0.866625	Down	0.704371	0.783003	11.8969	12.2889	13.4521	12.8685	12.833	12.5559	WAS/WASL-interacting protein family member 2	147179	WIPF2	GO:0005856,GO:0005829,GO:0003779	cytoskeleton|cytosol|actin binding	hsa04144,hsa05130,hsa05135	Endocytosis|Pathogenic Escherichia coli infection|Yersinia infection	K19475	KOG4462	LO	actin binding	Replication, recombination and repair|Posttranslational modification, protein turnover, chaperones	PF02205	conserved_site	WH2 motif	IPR003124	Domain	WH2 domain			R-HSA-2029482,R-HSA-5663213,R-HSA-9013148,R-HSA-9013149,R-HSA-9013409,R-HSA-9664422	Regulation of actin dynamics for phagocytic cup formation|RHO GTPases Activate WASPs and WAVEs|CDC42 GTPase cycle|RAC1 GTPase cycle|RHOJ GTPase cycle|FCGR3A-mediated phagocytosis	Cytoplasm
P33552	CKS2	Cyclin-dependent kinases regulatory subunit 2	2	2	11.292	11.5254	-0.233363	0.850649	Down	0.706761	0.785523	11.5717	11.1802	11.1242	10.4858	11.8756	12.2148	Cyclin-dependent kinases regulatory subunit 2	1164	CKS2	GO:0051301,GO:0048144,GO:0007127,GO:0044772,GO:0007346,GO:0006357,GO:0000307,GO:0019005,GO:0003682,GO:0061575,GO:0042393,GO:0019901,GO:0043130	cell division|fibroblast proliferation|meiosis I|mitotic cell cycle phase transition|regulation of mitotic cell cycle|regulation of transcription by RNA polymerase II|cyclin-dependent protein kinase holoenzyme complex|SCF ubiquitin ligase complex|chromatin binding|cyclin-dependent protein serine/threonine kinase activator activity|histone binding|protein kinase binding|ubiquitin binding	hsa05200,hsa05222	Pathways in cancer|Small cell lung cancer	K02219	KOG3484	D	cyclin-dependent protein serine/threonine kinase activator activity	Cell cycle control, cell division, chromosome partitioning	PF01111	domain	Cyclin-dependent kinase regulatory subunit	IPR000789,IPR036858	Family|Homologous_superfamily	Cyclin-dependent kinase, regulatory subunit|Cyclin-dependent kinase, regulatory subunit superfamily	WP4658	Small cell lung cancer
Q7RTV5	PRXL2C	Peroxiredoxin-like 2C	2	2	11.8315	11.8772	-0.0456567	0.968849	Down	0.706995	0.785646	11.7975	11.8078	11.8893	11.9245	11.6793	12.0278	Peroxiredoxin-like 2C	195827	PRXL2C	GO:0070374,GO:0045821	positive regulation of ERK1 and ERK2 cascade|positive regulation of glycolytic process				KOG4498	L	prostaglandin-F synthase activity	Replication, recombination and repair	PF13911	domain	AhpC/TSA antioxidant enzyme	IPR032801,IPR036249	Family|Homologous_superfamily	Peroxiredoxin-like 2A/B/C|Thioredoxin-like superfamily
Q15800	MSMO1	Methylsterol monooxygenase 1	1	1	12.9773	13.1637	-0.186363	0.878818	Down	0.707521	0.786093	12.9303	12.4757	13.526	12.803	12.8295	13.8586	Methylsterol monooxygenase 1	6307	MSMO1	GO:0006695,GO:0006631,GO:0008202,GO:0016126,GO:0005783,GO:0005789,GO:0016020,GO:0005886,GO:0000254,GO:0005506	cholesterol biosynthetic process|fatty acid metabolic process|steroid metabolic process|sterol biosynthetic process|endoplasmic reticulum|endoplasmic reticulum membrane|membrane|plasma membrane|C-4 methylsterol oxidase activity|iron ion binding	hsa00100	Steroid biosynthesis	K07750	KOG0873	I	C-4 methylsterol oxidase activity	Lipid transport and metabolism	PF04116	domain	Fatty acid hydroxylase	IPR006694,IPR050307	Domain|Family	Fatty acid hydroxylase|Sterol Desaturase and Related Enzymes	WP197,WP4718,WP4718,WP5193,WP5304,WP5329,WP5333	Cholesterol biosynthesis pathway|Cholesterol metabolism with Bloch and Kandutsch Russell pathways|Cholesterol metabolism with Bloch and Kandutsch Russell pathways|Cholesterol synthesis disorders|Cholesterol metabolism|Cholesterol biosynthesis pathway in hepatocytes|Enterocyte cholesterol metabolism	R-HSA-191273	Cholesterol biosynthesis
O00299	CLIC1	Chloride intracellular channel protein 1	14	14	17.6166	17.6364	-0.0198267	0.986351	Down	0.707996	0.786484	17.6322	17.6141	17.6035	17.7159	17.5581	17.6352	Chloride intracellular channel protein 1	1192	CLIC1	GO:0006821,GO:0070527,GO:0045669,GO:0051881,GO:0007165,GO:0072562,GO:0005903,GO:0034707,GO:0005737,GO:0005783,GO:0070062,GO:0005615,GO:0016020,GO:0005739,GO:0005635,GO:0031965,GO:0005634,GO:0048471,GO:0005886,GO:0031982,GO:0045296,GO:0005254,GO:0016491	chloride transport|platelet aggregation|positive regulation of osteoblast differentiation|regulation of mitochondrial membrane potential|signal transduction|blood microparticle|brush border|chloride channel complex|cytoplasm|endoplasmic reticulum|extracellular exosome|extracellular space|membrane|mitochondrion|nuclear envelope|nuclear membrane|nucleus|perinuclear region of cytoplasm|plasma membrane|vesicle|cadherin binding|chloride channel activity|oxidoreductase activity				KOG1422	O	chloride channel activity	Posttranslational modification, protein turnover, chaperones	PF22441,PF13410	domain|domain	CLIC-like N-terminal domain|Glutathione S-transferase, C-terminal domain	IPR002946,IPR030259,IPR053823,IPR010987,IPR036282,IPR040079,IPR036249	Family|Domain|Domain|Domain|Homologous_superfamily|Family|Homologous_superfamily	Intracellular chloride channel|Chloride intracellular channel protein 1, C-terminal domain|CLIC, N-terminal domain|Glutathione S-transferase, C-terminal-like|Glutathione S-transferase, C-terminal domain superfamily|Glutathione transferase family|Thioredoxin-like superfamily	WP3888	VEGFA VEGFR2 signaling			Cytoplasm;Cell membrane;Nucleus membrane;Nucleus
Q8N1G2	CMTR1	Cap-specific mRNA (nucleoside-2'-O-)-methyltransferase 1	10	10	15.6187	15.6605	-0.0417867	0.971451	Down	0.708175	0.786545	15.7667	15.4681	15.6214	15.6413	15.7653	15.5748	Cap-specific mRNA (nucleoside-2'-O-)-methyltransferase 1	23070	CMTR1	GO:0006370,GO:0032259,GO:0006397,GO:0005737,GO:0043231,GO:0005654,GO:0005634,GO:0004483,GO:0003676	7-methylguanosine mRNA capping|methylation|mRNA processing|cytoplasm|intracellular membrane-bounded organelle|nucleoplasm|nucleus|mRNA (nucleoside-2'-O-)-methyltransferase activity|nucleic acid binding				KOG3673	L	cap1 mRNA methylation	Replication, recombination and repair	PF01728,PF01585	family|family	FtsJ-like methyltransferase|G-patch domain	IPR000467,IPR050851,IPR002877,IPR025816,IPR029063,IPR001202	Domain|Family|Domain|Domain|Homologous_superfamily|Domain	G-patch domain|mRNA Cap 2'-O-Ribose Methyltransferase|Ribosomal RNA methyltransferase, FtsJ domain|RrmJ-type ribose 2-O-methyltransferase domain|S-adenosyl-L-methionine-dependent methyltransferase superfamily|WW domain	WP5145	COVID 19 structural coverage map			Nucleus
P98173	FAM3A	Protein FAM3A	2	2	10.9419	11.1253	-0.183403	0.880623	Down	0.708666	0.786953	11.5997	10.7626	10.4635	11.5409	10.5316	11.3034	Protein FAM3A	60343	FAM3A	GO:0019732,GO:0061844,GO:1905035,GO:0005615,GO:0030246	antifungal humoral response|antimicrobial humoral immune response mediated by antimicrobial peptide|negative regulation of antifungal innate immune response|extracellular space|carbohydrate binding				ENOG502QUEU	S	negative regulation of antifungal innate immune response	Function unknown	PF15711	domain	Interleukin-like EMT inducer	IPR039220,IPR039477,IPR039475	Family|Domain|Domain	FAM3 family|ILEI/PANDER domain|FAM3C (ILEI) domain					Secreted
Q8N1G0	ZNF687	Zinc finger protein 687	4	4	12.0617	12.0203	0.04146	1.02915	Up	0.709256	0.787471	12.1768	11.8857	12.1227	12.1138	11.9586	11.9884	Zinc finger protein 687	57592	ZNF687	GO:0005829,GO:0005654,GO:0003677,GO:0003700,GO:0046872	cytosol|nucleoplasm|DNA binding|DNA-binding transcription factor activity|metal ion binding				KOG1721	B	DNA binding	Chromatin structure and dynamics	PF00096,PF16622	domain|domain	Zinc finger, C2H2 type|zinc-finger C2H2-type	IPR045914,IPR041697,IPR036236,IPR013087	Family|Domain|Homologous_superfamily|Domain	Zinc finger protein 532-like|Zinc-finger C2H2-type 11|Zinc finger C2H2 superfamily|Zinc finger C2H2-type					Cytoplasm;Nucleus
Q86YT6	MIB1	E3 ubiquitin-protein ligase MIB1	5	4	10.6034	10.6826	-0.0791967	0.946585	Down	0.709559	0.787635	10.574	10.9091	10.3273	10.5683	10.6046	10.8751	E3 ubiquitin-protein ligase MIB1	57534	MIB1	GO:0001568,GO:0006897,GO:0001947,GO:0001701,GO:0045665,GO:0001841,GO:0030182,GO:0007219,GO:0045807,GO:0016567,GO:0001756,GO:0006511,GO:0034451,GO:0005813,GO:0031410,GO:0005829,GO:0098978,GO:0005886,GO:0014069,GO:0061630,GO:0004842,GO:0008270	blood vessel development|endocytosis|heart looping|in utero embryonic development|negative regulation of neuron differentiation|neural tube formation|neuron differentiation|Notch signaling pathway|positive regulation of endocytosis|protein ubiquitination|somitogenesis|ubiquitin-dependent protein catabolic process|centriolar satellite|centrosome|cytoplasmic vesicle|cytosol|glutamatergic synapse|plasma membrane|postsynaptic density|ubiquitin protein ligase activity|ubiquitin-protein transferase activity|zinc ion binding	hsa05417	Lipid and atherosclerosis	K10645	KOG0504	I	protein ubiquitination	Lipid transport and metabolism	PF00023,PF12796,PF06701,PF18346,PF13920,PF00569	repeat|repeat|domain|domain|domain|domain	Ankyrin repeat|Ankyrin repeats (3 copies)|Mib_herc2|Mind bomb SH3 repeat domain|Zinc finger, C3HC4 type (RING finger)|Zinc finger, ZZ type	IPR002110,IPR036770,IPR042056,IPR010606,IPR037252,IPR040847,IPR001841,IPR013083,IPR000433,IPR043145	Repeat|Homologous_superfamily|Domain|Domain|Homologous_superfamily|Domain|Domain|Homologous_superfamily|Domain|Homologous_superfamily	Ankyrin repeat|Ankyrin repeat-containing domain superfamily|E3 ubiquitin-protein ligase MIB1/2, zinc finger, ZZ-type|Mib-herc2|Mib/herc2 domain superfamily|Mind bomb, SH3 repeat domain|Zinc finger, RING-type|Zinc finger, RING/FYVE/PHD-type|Zinc finger, ZZ-type|Zinc finger, ZZ-type superfamily	WP4318,WP4536,WP5115	Mitochondrial fission and fusion|Genes related to primary cilium development based on CRISPR |Network map of SARS CoV 2 signaling	R-HSA-2122948,R-HSA-2644606,R-HSA-2691232,R-HSA-2894862,R-HSA-2979096,R-HSA-9013507	Activated NOTCH1 Transmits Signal to the Nucleus|Constitutive Signaling by NOTCH1 PEST Domain Mutants|Constitutive Signaling by NOTCH1 HD Domain Mutants|Constitutive Signaling by NOTCH1 HD+PEST Domain Mutants|NOTCH2 Activation and Transmission of Signal to the Nucleus|NOTCH3 Activation and Transmission of Signal to the Nucleus	Cytoplasm;Cell membrane
Q15185	PTGES3	Prostaglandin E synthase 3	7	7	16.462	16.4881	-0.0261367	0.982047	Down	0.709747	0.787635	16.5499	16.4864	16.3496	16.4805	16.4569	16.527	Prostaglandin E synthase 3	10728	PTGES3	GO:0051085,GO:0051131,GO:0019371,GO:0048144,GO:0005978,GO:0060430,GO:0042921,GO:0032212,GO:0001516,GO:0006457,GO:0050821,GO:0007165,GO:0043588,GO:1905323,GO:0000723,GO:0007004,GO:0000781,GO:0005829,GO:0005654,GO:0005634,GO:0101031,GO:0032991,GO:0005697,GO:0070182,GO:0051879,GO:0050220,GO:0051087,GO:0003720,GO:0051082	chaperone cofactor-dependent protein refolding|chaperone-mediated protein complex assembly|cyclooxygenase pathway|fibroblast proliferation|glycogen biosynthetic process|lung saccule development|nuclear receptor-mediated glucocorticoid signaling pathway|positive regulation of telomere maintenance via telomerase|prostaglandin biosynthetic process|protein folding|protein stabilization|signal transduction|skin development|telomerase holoenzyme complex assembly|telomere maintenance|telomere maintenance via telomerase|chromosome, telomeric region|cytosol|nucleoplasm|nucleus|protein folding chaperone complex|protein-containing complex|telomerase holoenzyme complex|DNA polymerase binding|Hsp90 protein binding|prostaglandin-E synthase activity|protein-folding chaperone binding|telomerase activity|unfolded protein binding	hsa00590,hsa05207	Arachidonic acid metabolism|Chemical carcinogenesis - receptor activation	K15730	KOG3158	K	prostaglandin-E synthase activity	Transcription	PF04969	domain	CS domain	IPR007052,IPR008978,IPR045250	Domain|Homologous_superfamily|Family	CS domain|HSP20-like chaperone|Co-chaperone protein p23-like	WP2873,WP2880,WP2880,WP2882,WP2882,WP5424	Aryl hydrocarbon receptor pathway|Glucocorticoid receptor pathway|Glucocorticoid receptor pathway|Nuclear receptors meta pathway|Nuclear receptors meta pathway|Omega 6 fatty acids in senescence	R-HSA-2162123,R-HSA-3371497,R-HSA-3371511,R-HSA-3371568,R-HSA-8937144,R-HSA-8939211,R-HSA-9018519,R-HSA-9679191	Synthesis of Prostaglandins (PG) and Thromboxanes (TX)|HSP90 chaperone cycle for steroid hormone receptors (SHR) in the presence of ligand|HSF1 activation|Attenuation phase|Aryl hydrocarbon receptor signalling|ESR-mediated signaling|Estrogen-dependent gene expression|Potential therapeutics for SARS	Cytoplasm
O60678	PRMT3	Protein arginine N-methyltransferase 3	6	6	12.572	12.5235	0.0485467	1.03422	Up	0.70982	0.787635	12.5991	12.4848	12.6321	12.3476	12.5016	12.7211	Protein arginine N-methyltransferase 3	10196	PRMT3	GO:0006338,GO:0032259,GO:0031397,GO:1900053,GO:0006355,GO:0005737,GO:0005829,GO:0005634,GO:0042054,GO:0046872,GO:0008168,GO:0016274,GO:0035242,GO:0035241,GO:0043022	chromatin remodeling|methylation|negative regulation of protein ubiquitination|negative regulation of retinoic acid biosynthetic process|regulation of DNA-templated transcription|cytoplasm|cytosol|nucleus|histone methyltransferase activity|metal ion binding|methyltransferase activity|protein-arginine N-methyltransferase activity|protein-arginine omega-N asymmetric methyltransferase activity|protein-arginine omega-N monomethyltransferase activity|ribosome binding				KOG1499	Q	protein-arginine omega-N asymmetric methyltransferase activity	Secondary metabolites biosynthesis, transport and catabolism	PF21137,PF21336,PF06325,PF22528	domain|domain|family|domain	Protein arginine N-methyltransferase 3, C2H2 zinc finger domain|Protein arginine N-methyltransferase 3, C2H2 zinc finger|Ribosomal protein L11 methyltransferase (PrmA)|Arginine methyltransferase oligomerization subdomain	IPR049482,IPR049009,IPR025799,IPR055135,IPR029063,IPR036236,IPR013087	Domain|Domain|Family|Domain|Homologous_superfamily|Homologous_superfamily|Domain	Protein arginine N-methyltransferase 3-like, C2H2 zinc finger domain|Protein arginine N-methyltransferase 3, C2H2 zinc finger|Protein arginine N-methyltransferase|Protein arginine N-methyltransferase domain|S-adenosyl-L-methionine-dependent methyltransferase superfamily|Zinc finger C2H2 superfamily|Zinc finger C2H2-type	WP4947	Nitric oxide metabolism in cystic fibrosis	R-HSA-3214858,R-HSA-8876725	RMTs methylate histone arginines|Protein methylation	Cytoplasm
Q7Z460	CLASP1	CLIP-associating protein 1	27	23	14.2882	14.3034	-0.01521	0.989513	Down	0.709899	0.787635	14.3315	14.2764	14.2567	14.3596	14.2548	14.2958	CLIP-associating protein 1	23332	CLASP1	GO:0030953,GO:0051301,GO:0090162,GO:0040001,GO:0051294,GO:0007163,GO:0010458,GO:0007030,GO:0034453,GO:0001578,GO:0000226,GO:0007020,GO:0031023,GO:0090307,GO:0007052,GO:0007026,GO:0031111,GO:0051497,GO:1903690,GO:1904261,GO:0010634,GO:0045921,GO:0090091,GO:0031116,GO:0010717,GO:0051893,GO:0010470,GO:0070507,GO:0006903,GO:0045180,GO:0005938,GO:0031592,GO:0005813,GO:0030981,GO:0005881,GO:0005829,GO:0005794,GO:0000776,GO:0005828,GO:0016020,GO:0005815,GO:0035371,GO:0072686,GO:0005876,GO:0002162,GO:0043515,GO:0008017,GO:0051010	astral microtubule organization|cell division|establishment of epithelial cell polarity|establishment of mitotic spindle localization|establishment of spindle orientation|establishment or maintenance of cell polarity|exit from mitosis|Golgi organization|microtubule anchoring|microtubule bundle formation|microtubule cytoskeleton organization|microtubule nucleation|microtubule organizing center organization|mitotic spindle assembly|mitotic spindle organization|negative regulation of microtubule depolymerization|negative regulation of microtubule polymerization or depolymerization|negative regulation of stress fiber assembly|negative regulation of wound healing, spreading of epidermal cells|positive regulation of basement membrane assembly involved in embryonic body morphogenesis|positive regulation of epithelial cell migration|positive regulation of exocytosis|positive regulation of extracellular matrix disassembly|positive regulation of microtubule polymerization|regulation of epithelial to mesenchymal transition|regulation of focal adhesion assembly|regulation of gastrulation|regulation of microtubule cytoskeleton organization|vesicle targeting|basal cortex|cell cortex|centrosomal corona|centrosome|cortical microtubule cytoskeleton|cytoplasmic microtubule|cytosol|Golgi apparatus|kinetochore|kinetochore microtubule|membrane|microtubule organizing center|microtubule plus-end|mitotic spindle|spindle microtubule|dystroglycan binding|kinetochore binding|microtubule binding|microtubule plus-end binding				KOG2956	D	microtubule plus-end binding	Cell cycle control, cell division, chromosome partitioning	PF21040,PF12348,PF21041	repeat|repeat|repeat	Centrosomal protein CEP104-like, TOG domain|CLASP N terminal|XMAP215/Dis1/CLASP, TOG domain	IPR011989,IPR016024,IPR024395,IPR021133,IPR034085,IPR048491	Homologous_superfamily|Homologous_superfamily|Domain|Repeat|Domain|Domain	Armadillo-like helical|Armadillo-type fold|CLASP N-terminal domain|HEAT, type 2|TOG domain|XMAP215/Dis1/CLASP, TOG domain	WP2038,WP4148,WP4932	Microtubule cytoskeleton regulation|Splicing factor NOVA regulated synaptic proteins|7q11 23 copy number variation syndrome	R-HSA-141444,R-HSA-2467813,R-HSA-2500257,R-HSA-2565942,R-HSA-380259,R-HSA-380270,R-HSA-380284,R-HSA-380320,R-HSA-428890,R-HSA-5620912,R-HSA-5663220,R-HSA-68877,R-HSA-8854518,R-HSA-9648025	Amplification of signal from unattached kinetochores via a MAD2 inhibitory signal|Separation of Sister Chromatids|Resolution of Sister Chromatid Cohesion|Regulation of PLK1 Activity at G2/M Transition|Loss of Nlp from mitotic centrosomes|Recruitment of mitotic centrosome proteins and complexes|Loss of proteins required for interphase microtubule organization from the centrosome|Recruitment of NuMA to mitotic centrosomes|Role of ABL in ROBO-SLIT signaling|Anchoring of the basal body to the plasma membrane|RHO GTPases Activate Formins|Mitotic Prometaphase|AURKA Activation by TPX2|EML4 and NUDC in mitotic spindle formation	Cytoplasm;Golgi apparatus
P49840	GSK3A	Glycogen synthase kinase-3 alpha	4	4	12.197	12.2524	-0.0554433	0.962299	Down	0.710648	0.788328	12.1641	12.05	12.3769	12.1955	12.1133	12.4485	Glycogen synthase kinase-3 alpha	2931	GSK3A	GO:0141068,GO:0003214,GO:0030154,GO:0016477,GO:0071385,GO:0032869,GO:0036016,GO:0071285,GO:0060079,GO:0097191,GO:0097192,GO:0007212,GO:0005977,GO:0008286,GO:0090090,GO:0061052,GO:0046325,GO:2000466,GO:0045719,GO:1904227,GO:0046627,GO:0032007,GO:2000077,GO:0010905,GO:0007399,GO:0018107,GO:0071879,GO:0106071,GO:1902004,GO:0010508,GO:0010628,GO:2000467,GO:0045823,GO:1901030,GO:0043525,GO:0032436,GO:0045732,GO:1903955,GO:0031398,GO:0045944,GO:0043161,GO:0006468,GO:0070507,GO:1901524,GO:0010975,GO:0003073,GO:0019082,GO:0016055,GO:0097440,GO:0030424,GO:0030877,GO:0005737,GO:0005829,GO:0005739,GO:0043025,GO:0005634,GO:0098794,GO:1990635,GO:0004676,GO:0004679,GO:0005524,GO:0004677,GO:0004694,GO:0044024,GO:0072371,GO:1990244,GO:0035979,GO:0044025,GO:0140823,GO:0035175,GO:0044022,GO:0140855,GO:0035402,GO:0072354,GO:0140857,GO:0035403,GO:0044023,GO:0034236,GO:0106310,GO:0004674,GO:0072518,GO:0004711,GO:0005102,GO:0048156,GO:0050321	autosome genomic imprinting|cardiac left ventricle morphogenesis|cell differentiation|cell migration|cellular response to glucocorticoid stimulus|cellular response to insulin stimulus|cellular response to interleukin-3|cellular response to lithium ion|excitatory postsynaptic potential|extrinsic apoptotic signaling pathway|extrinsic apoptotic signaling pathway in absence of ligand|G protein-coupled dopamine receptor signaling pathway|glycogen metabolic process|insulin receptor signaling pathway|negative regulation of canonical Wnt signaling pathway|negative regulation of cell growth involved in cardiac muscle cell development|negative regulation of D-glucose import|negative regulation of glycogen (starch) synthase activity|negative regulation of glycogen biosynthetic process|negative regulation of glycogen synthase activity, transferring glucose-1-phosphate|negative regulation of insulin receptor signaling pathway|negative regulation of TOR signaling|negative regulation of type B pancreatic cell development|negative regulation of UDP-glucose catabolic process|nervous system development|peptidyl-threonine phosphorylation|positive regulation of adenylate cyclase-activating adrenergic receptor signaling pathway|positive regulation of adenylate cyclase-activating G protein-coupled receptor signaling pathway|positive regulation of amyloid-beta formation|positive regulation of autophagy|positive regulation of gene expression|positive regulation of glycogen (starch) synthase activity|positive regulation of heart contraction|positive regulation of mitochondrial outer membrane permeabilization involved in apoptotic signaling pathway|positive regulation of neuron apoptotic process|positive regulation of proteasomal ubiquitin-dependent protein catabolic process|positive regulation of protein catabolic process|positive regulation of protein targeting to mitochondrion|positive regulation of protein ubiquitination|positive regulation of transcription by RNA polymerase II|proteasome-mediated ubiquitin-dependent protein catabolic process|protein phosphorylation|regulation of microtubule cytoskeleton organization|regulation of mitophagy|regulation of neuron projection development|regulation of systemic arterial blood pressure|viral protein processing|Wnt signaling pathway|apical dendrite|axon|beta-catenin destruction complex|cytoplasm|cytosol|mitochondrion|neuronal cell body|nucleus|postsynapse|proximal dendrite|3-phosphoinositide-dependent protein kinase activity|AMP-activated protein kinase activity|ATP binding|DNA-dependent protein kinase activity|eukaryotic translation initiation factor 2alpha kinase activity|histone H2AS1 kinase activity|histone H2AS121 kinase activity|histone H2AT120 kinase activity|histone H2AXS139 kinase activity|histone H2BS14 kinase activity|histone H2BS36 kinase activity|histone H3S10 kinase activity|histone H3S28 kinase activity|histone H3S57 kinase activity|histone H3T11 kinase activity|histone H3T3 kinase activity|histone H3T45 kinase activity|histone H3T6 kinase activity|histone H4S1 kinase activity|protein kinase A catalytic subunit binding|protein serine kinase activity|protein serine/threonine kinase activity|Rho-dependent protein serine/threonine kinase activity|ribosomal protein S6 kinase activity|signaling receptor binding|tau protein binding|tau-protein kinase activity	hsa04062,hsa04728,hsa04932,hsa05131	Chemokine signaling pathway|Dopaminergic synapse|Non-alcoholic fatty liver disease|Shigellosis	K08822	KOG0658	KLT	protein kinase activity	Transcription|Replication, recombination and repair|Signal transduction mechanisms	PF00069	domain	Protein kinase domain	IPR050591,IPR011009,IPR000719,IPR017441,IPR008271,IPR039192	Family|Homologous_superfamily|Domain|Binding_site|Active_site|Domain	Glycogen Synthase Kinase-3|Protein kinase-like domain superfamily|Protein kinase domain|Protein kinase, ATP binding site|Serine/threonine-protein kinase, active site|Glycogen synthase kinase 3, catalytic domain	WP127,WP1982,WP1984,WP2034,WP23,WP2583,WP363,WP3872,WP3915,WP4396,WP481,WP500,WP5144,WP5158,WP5426	IL5 signaling|Sterol regulatory element binding proteins SREBP signaling|Integrated breast cancer pathway|Leptin signaling|B cell receptor signaling|T cell receptor and co stimulatory signaling|Wnt signaling|Regulation of apoptosis by parathyroid hormone related protein|Angiopoietin like protein 8 regulatory pathway|Nonalcoholic fatty liver disease|Insulin signaling|Glycogen synthesis and degradation|NRP1 triggered signaling in pancreatic cancer |Urotensin II mediated signaling|HDAC6 interactions in the central nervous system	R-HSA-198323,R-HSA-381038,R-HSA-5674400,R-HSA-9635465,R-HSA-9683610,R-HSA-9694631	AKT phosphorylates targets in the cytosol|XBP1(S) activates chaperone genes|Constitutive Signaling by AKT1 E17K in Cancer|Suppression of apoptosis|Maturation of nucleoprotein|Maturation of nucleoprotein
Q8WXA9	SREK1	Splicing regulatory glutamine/lysine-rich protein 1	2	2	12.8072	12.708	0.0991833	1.07117	Up	0.711356	0.788977	13.2269	12.51	12.6847	12.6035	12.5853	12.9353	Splicing regulatory glutamine/lysine-rich protein 1	140890	SREK1	GO:0006397,GO:0008380,GO:0016607,GO:0005654,GO:0005681,GO:0003723	mRNA processing|RNA splicing|nuclear speck|nucleoplasm|spliceosomal complex|RNA binding				KOG4676	KLT	RNA splicing	Transcription|Replication, recombination and repair|Signal transduction mechanisms	PF00076	domain	RNA recognition motif	IPR012677,IPR035979,IPR000504,IPR034192	Homologous_superfamily|Homologous_superfamily|Domain|Domain	Nucleotide-binding alpha-beta plait domain superfamily|RNA-binding domain superfamily|RNA recognition motif domain|SREK1, RNA recognition motif 2	WP411	mRNA processing			Nucleus
L0R8F8	MIEF1	Mitochondrial ribosome and complex I assembly factor AltMIEF1	1	1	11.285	11.4245	-0.139497	0.907836	Down	0.711526	0.789028	11.6441	10.8674	11.3436	11.3054	11.0318	11.9364	Mitochondrial ribosome and complex I assembly factor AltMIEF1	127898561	MIEF1	GO:0000266,GO:1902775,GO:0032981,GO:0070131,GO:0005759,GO:0005739,GO:0140978	mitochondrial fission|mitochondrial large ribosomal subunit assembly|mitochondrial respiratory chain complex I assembly|positive regulation of mitochondrial translation|mitochondrial matrix|mitochondrion|mitochondrial large ribosomal subunit binding								PF05347	family	Complex 1 protein (LYR family)	IPR008011,IPR045300	Domain|Domain	Complex 1 LYR protein domain|MIEF1-MP, LYR domain					Mitochondrion
Q9P0L0	VAPA	Vesicle-associated membrane protein-associated protein A	10	9	15.9156	15.9509	-0.03526	0.975856	Down	0.711861	0.789066	15.8041	15.9758	15.9671	16.0836	15.9162	15.8529	Vesicle-associated membrane protein-associated protein A	9218	VAPA	GO:0035627,GO:0030301,GO:0090114,GO:0006888,GO:0061817,GO:0061025,GO:0044828,GO:0031175,GO:0015914,GO:0044829,GO:0043123,GO:0070972,GO:0006686,GO:0015918,GO:0019076,GO:0035577,GO:0005923,GO:0005829,GO:0005783,GO:0005789,GO:0000139,GO:0015630,GO:0031965,GO:0005886,GO:0031982,GO:0045296,GO:0033149,GO:0008017,GO:0019904,GO:0046982,GO:0042803,GO:0043495	ceramide transport|cholesterol transport|COPII-coated vesicle budding|endoplasmic reticulum to Golgi vesicle-mediated transport|endoplasmic reticulum-plasma membrane tethering|membrane fusion|negative regulation by host of viral genome replication|neuron projection development|phospholipid transport|positive regulation by host of viral genome replication|positive regulation of canonical NF-kappaB signal transduction|protein localization to endoplasmic reticulum|sphingomyelin biosynthetic process|sterol transport|viral release from host cell|azurophil granule membrane|bicellular tight junction|cytosol|endoplasmic reticulum|endoplasmic reticulum membrane|Golgi membrane|microtubule cytoskeleton|nuclear membrane|plasma membrane|vesicle|cadherin binding|FFAT motif binding|microtubule binding|protein domain specific binding|protein heterodimerization activity|protein homodimerization activity|protein-membrane adaptor activity	hsa04979	Cholesterol metabolism	K06096					PF00635	domain	MSP (Major sperm protein) domain	IPR013783,IPR000535,IPR008962,IPR016763	Homologous_superfamily|Domain|Homologous_superfamily|Family	Immunoglobulin-like fold|Major sperm protein (MSP) domain|PapD-like superfamily|Vesicle-associated membrane-protein-associated protein	WP410,WP5304	Exercise induced circadian regulation|Cholesterol metabolism	R-HSA-1660661,R-HSA-6798695,R-HSA-9609523	Sphingolipid de novo biosynthesis|Neutrophil degranulation|Insertion of tail-anchored proteins into the endoplasmic reticulum membrane	Cell membrane;Nucleus membrane;Nucleus
Q15363	TMED2	Transmembrane emp24 domain-containing protein 2	4	4	14.521	14.3231	0.197947	1.14706	Up	0.712162	0.789066	14.496	13.9974	15.0697	13.5475	14.6451	14.7765	Transmembrane emp24 domain-containing protein 2	10959	TMED2	GO:1905069,GO:0060670,GO:0060717,GO:0048205,GO:0048208,GO:0090158,GO:0006888,GO:0007030,GO:0001947,GO:0006954,GO:0006886,GO:0060716,GO:0072595,GO:0001893,GO:0035264,GO:0034260,GO:1903077,GO:0045879,GO:0001843,GO:0036499,GO:0010628,GO:0036342,GO:0072659,GO:0009306,GO:2000638,GO:0032525,GO:0035459,GO:0030137,GO:0030663,GO:0030134,GO:0005783,GO:0005789,GO:0005793,GO:0033116,GO:0012507,GO:0005794,GO:0032580,GO:0000139,GO:0043231,GO:0016020,GO:0030133,GO:0042589,GO:0005109,GO:0005119	allantois development|branching involved in labyrinthine layer morphogenesis|chorion development|COPI coating of Golgi vesicle|COPII vesicle coating|endoplasmic reticulum membrane organization|endoplasmic reticulum to Golgi vesicle-mediated transport|Golgi organization|heart looping|inflammatory response|intracellular protein transport|labyrinthine layer blood vessel development|maintenance of protein localization in organelle|maternal placenta development|multicellular organism growth|negative regulation of GTPase activity|negative regulation of protein localization to plasma membrane|negative regulation of smoothened signaling pathway|neural tube closure|PERK-mediated unfolded protein response|positive regulation of gene expression|post-anal tail morphogenesis|protein localization to plasma membrane|protein secretion|regulation of SREBP signaling pathway|somite rostral/caudal axis specification|vesicle cargo loading|COPI-coated vesicle|COPI-coated vesicle membrane|COPII-coated ER to Golgi transport vesicle|endoplasmic reticulum|endoplasmic reticulum membrane|endoplasmic reticulum-Golgi intermediate compartment|endoplasmic reticulum-Golgi intermediate compartment membrane|ER to Golgi transport vesicle membrane|Golgi apparatus|Golgi cisterna membrane|Golgi membrane|intracellular membrane-bounded organelle|membrane|transport vesicle|zymogen granule membrane|frizzled binding|smoothened binding				KOG1692	O	protein transport	Posttranslational modification, protein turnover, chaperones	PF01105	domain	emp24/gp25L/p24 family/GOLD	IPR015720,IPR009038,IPR036598	Family|Domain|Homologous_superfamily	Transmembrane emp24 domain-containing protein|GOLD domain|GOLD domain superfamily	WP2004,WP2005,WP2006,WP5380	miR targeted genes in lymphocytes|miR targeted genes in muscle cell|miR targeted genes in squamous cell|5q35 copy number variation	R-HSA-1912420,R-HSA-204005,R-HSA-5694530,R-HSA-6807878,R-HSA-6811434	Pre-NOTCH Processing in Golgi|COPII-mediated vesicle transport|Cargo concentration in the ER|COPI-mediated anterograde transport|COPI-dependent Golgi-to-ER retrograde traffic	Cytoplasm;Golgi apparatus
O94913	PCF11	Pre-mRNA cleavage complex 2 protein Pcf11	1	1	9.98802	9.86641	0.121607	1.08795	Up	0.712195	0.789066	10.1842	9.59767	10.1822	9.73362	10.3249	9.54071	Pre-mRNA cleavage complex 2 protein Pcf11	51585	PCF11	GO:0180010,GO:0006369,GO:0005737,GO:0005739,GO:0005849,GO:0005654,GO:0005634,GO:0003729,GO:0000993	co-transcriptional mRNA 3'-end processing, cleavage and polyadenylation pathway|termination of RNA polymerase II transcription|cytoplasm|mitochondrion|mRNA cleavage factor complex|nucleoplasm|nucleus|mRNA binding|RNA polymerase II complex binding	hsa03015	mRNA surveillance pathway	K14400	KOG2071	KLT	termination of RNA polymerase II transcription	Transcription|Replication, recombination and repair|Signal transduction mechanisms	PF04818,PF21936,PF20827,PF20845,PF20844,PF11526	repeat|domain|domain|domain|repeat|domain	CID domain|Pcf11, C-terminal domain|PCF11, charged region|Pre-mRNA cleavage complex 2 protein Pcf11, alpha-helical domain|Pre-mRNA cleavage complex 2 protein Pcf11, RFEGP repeat|Pcf11, Clp1-interaction domain	IPR006569,IPR008942,IPR045154,IPR054127,IPR048832,IPR047415,IPR021605,IPR048830,IPR048829	Domain|Homologous_superfamily|Family|Domain|Domain|Domain|Domain|Domain|Repeat	CID domain|ENTH/VHS|Protein PCF11-like|Pcf11, C-terminal domain|PCF11, charged region|Pcf11, CID domain|Pcf11, Clp1-ID|Pre-mRNA cleavage complex 2 protein Pcf11, helical domain|Pre-mRNA cleavage complex 2 protein Pcf11, RFEGP repeat			R-HSA-6807505,R-HSA-72187,R-HSA-72203,R-HSA-73856,R-HSA-77595	RNA polymerase II transcribes snRNA genes|mRNA 3'-end processing|Processing of Capped Intron-Containing Pre-mRNA|RNA Polymerase II Transcription Termination|Processing of Intronless Pre-mRNAs	Nucleus
Q9Y2R5	MRPS17	Small ribosomal subunit protein uS17m	2	2	13.7654	13.8799	-0.114487	0.923711	Down	0.712213	0.789066	13.7838	13.4629	14.0495	14.0897	14.1328	13.4172	Small ribosomal subunit protein uS17m	51373	MRPS17	GO:0032543,GO:0006412,GO:0005743,GO:0005763,GO:0005739,GO:0019843,GO:0003735	mitochondrial translation|translation|mitochondrial inner membrane|mitochondrial small ribosomal subunit|mitochondrion|rRNA binding|structural constituent of ribosome	hsa03010	Ribosome	K02961	KOG3447	J	mitochondrial translation	Translation, ribosomal structure and biogenesis	PF00366	domain	Ribosomal protein S17	IPR012340,IPR000266,IPR039193	Homologous_superfamily|Family|Family	Nucleic acid-binding, OB-fold|Small ribosomal subunit protein uS17|Small ribosomal subunit protein uS17m, metazoa			R-HSA-5368286,R-HSA-5389840,R-HSA-5419276	Mitochondrial translation initiation|Mitochondrial translation elongation|Mitochondrial translation termination	Mitochondrion
Q9H0I9	TKTL2	Transketolase-like protein 2	1	1	17.8307	17.9463	-0.115603	0.922996	Down	0.712251	0.789066	18.1352	17.9126	17.4441	18.0841	17.5356	18.2192	Transketolase-like protein 2	84076	TKTL2	GO:0005737,GO:0046872,GO:0030976,GO:0004802	cytoplasm|metal ion binding|thiamine pyrophosphate binding|transketolase activity	hsa00030	Pentose phosphate pathway	K00615	KOG0523	G	transketolase activity	Carbohydrate transport and metabolism	PF02779,PF02780,PF00456	domain|domain|domain	Transketolase, pyrimidine binding domain|Transketolase, C-terminal domain|Transketolase, thiamine diphosphate binding domain	IPR029061,IPR009014,IPR051424,IPR005475,IPR033248,IPR005474	Homologous_superfamily|Homologous_superfamily|Family|Domain|Domain|Domain	Thiamin diphosphate-binding fold|Transketolase C-terminal/Pyruvate-ferredoxin oxidoreductase domain II|Transketolase-like|Transketolase-like, pyrimidine-binding domain|Transketolase, C-terminal domain|Transketolase, N-terminal
Q9Y256	RCE1	CAAX prenyl protease 2	1	1	10.8669	10.7681	0.0988733	1.07094	Up	0.712305	0.789066	10.9115	11.1863	10.5031	10.7783	10.5047	11.0212	CAAX prenyl protease 2	9986	RCE1	GO:0071586,GO:0000165,GO:0018342,GO:0005829,GO:0005789,GO:0016020,GO:0005886,GO:0004197,GO:0004175,GO:0008238,GO:0004222	CAAX-box protein processing|MAPK cascade|protein prenylation|cytosol|endoplasmic reticulum membrane|membrane|plasma membrane|cysteine-type endopeptidase activity|endopeptidase activity|exopeptidase activity|metalloendopeptidase activity	hsa00900	Terpenoid backbone biosynthesis	K08658	KOG4130	O	CAAX prenyl protease	Posttranslational modification, protein turnover, chaperones	PF02517	family	Type II CAAX prenyl endopeptidase Rce1-like	IPR039731,IPR003675	Family|Family	CAAX prenyl protease 2, eukaryotes|Type II CAAX prenyl endopeptidase Rce1-like	WP5104	Acquired partial lipodystrophy Barraquer Simons syndrome	R-HSA-5689880,R-HSA-9648002	Ub-specific processing proteases|RAS processing
O00258	GET1	Guided entry of tail-anchored proteins factor 1	4	4	12.8756	12.8367	0.03898	1.02739	Up	0.712896	0.789583	12.7865	12.8522	12.9882	12.6804	12.9124	12.9171	Guided entry of tail-anchored proteins factor 1	7485	GET1	GO:0045048,GO:0050821,GO:0071816,GO:0005789,GO:0043529,GO:0005634,GO:0043495	protein insertion into ER membrane|protein stabilization|tail-anchored membrane protein insertion into ER membrane|endoplasmic reticulum membrane|GET complex|nucleus|protein-membrane adaptor activity	hsa03060	Protein export	K22384	KOG4253	U	tail-anchored membrane protein insertion into ER membrane	Intracellular trafficking, secretion, and vesicular transport	PF04420	family	CHD5-like protein	IPR028945,IPR029012	Family|Homologous_superfamily	Get1 family|Helix hairpin bin domain superfamily			R-HSA-9609523	Insertion of tail-anchored proteins into the endoplasmic reticulum membrane
Q86VZ5	SGMS1	Phosphatidylcholine:ceramide cholinephosphotransferase 1	1	1	11.0425	10.9248	0.117733	1.08503	Up	0.713292	0.789884	10.6554	11.1204	11.3518	10.5175	11.2579	10.9991	Phosphatidylcholine:ceramide cholinephosphotransferase 1	259230	SGMS1	GO:0006915,GO:0046513,GO:2001242,GO:0030148,GO:0006686,GO:0005783,GO:0005789,GO:0000139,GO:0000138,GO:0016020,GO:0005634,GO:0005886,GO:0047493,GO:0002950,GO:0016301,GO:0033188	apoptotic process|ceramide biosynthetic process|regulation of intrinsic apoptotic signaling pathway|sphingolipid biosynthetic process|sphingomyelin biosynthetic process|endoplasmic reticulum|endoplasmic reticulum membrane|Golgi membrane|Golgi trans cisterna|membrane|nucleus|plasma membrane|ceramide cholinephosphotransferase activity|ceramide phosphoethanolamine synthase activity|kinase activity|sphingomyelin synthase activity	hsa00564,hsa00600,hsa04071	Glycerophospholipid metabolism|Sphingolipid metabolism|Sphingolipid signaling pathway	K04714	KOG3058	O	sphingomyelin synthase activity	Posttranslational modification, protein turnover, chaperones	PF14360	domain	PAP2 superfamily C-terminal	IPR001660,IPR013761,IPR045221,IPR025749	Domain|Homologous_superfamily|Family|Domain	Sterile alpha motif domain|Sterile alpha motif/pointed domain superfamily|Sphingomyelin synthase-like|Sphingomyelin synthase-like domain	WP1422,WP1422,WP1422,WP4142,WP4534,WP4725,WP4726,WP5194	Sphingolipid pathway|Sphingolipid pathway|Sphingolipid pathway|Metabolism of sphingolipids in ER and Golgi apparatus|Mechanoregulation and pathology of YAP TAZ via Hippo and non Hippo mechanisms|Sphingolipid metabolism overview|Sphingolipid metabolism integrated pathway|Synthesis of ceramides and 1 deoxyceramides	R-HSA-1660661	Sphingolipid de novo biosynthesis	Golgi apparatus
Q96Q05	TRAPPC9	Trafficking protein particle complex subunit 9	11	11	12.0595	12.1105	-0.0510367	0.965242	Down	0.713684	0.790181	12.2336	12.0184	11.9266	12.2027	11.9261	12.2028	Trafficking protein particle complex subunit 9	83696	TRAPPC9	GO:0021987,GO:0006888,GO:0030182,GO:0006901,GO:0099022,GO:0005737,GO:0005829,GO:0005783,GO:0005802,GO:0030008,GO:1990071	cerebral cortex development|endoplasmic reticulum to Golgi vesicle-mediated transport|neuron differentiation|vesicle coating|vesicle tethering|cytoplasm|cytosol|endoplasmic reticulum|trans-Golgi network|TRAPP complex|TRAPPII protein complex				KOG1953	IQ	cell plate assembly	Lipid transport and metabolism|Secondary metabolites biosynthesis, transport and catabolism	PF08626	family	Transport protein Trs120 or TRAPPC9, TRAPP II complex subunit	IPR013935	Family	TRAPP II complex, Trs120			R-HSA-204005,R-HSA-8876198	COPII-mediated vesicle transport|RAB GEFs exchange GTP for GDP on RABs	Cytoplasm;Golgi apparatus
P04637	TP53	Cellular tumor antigen p53	3	3	13.4826	13.6173	-0.13471	0.910853	Down	0.714033	0.79043	13.1107	13.9497	13.3876	14.0722	13.2734	13.5064	Cellular tumor antigen p53	7157	TP53	GO:0006914,GO:0002326,GO:0048539,GO:0010659,GO:0060411,GO:0072717,GO:0071480,GO:0042149,GO:0071456,GO:0071479,GO:0034644,GO:0071494,GO:0071466,GO:0090398,GO:0021549,GO:0051276,GO:0048512,GO:0008340,GO:0006974,GO:0030330,GO:0006977,GO:0006978,GO:0006302,GO:0048568,GO:0043153,GO:0006983,GO:0048144,GO:0007369,GO:0014009,GO:0019661,GO:0002244,GO:0060218,GO:0001701,GO:0097193,GO:0072332,GO:0042771,GO:0070059,GO:1990144,GO:0043504,GO:0000423,GO:0031571,GO:0009299,GO:0035264,GO:0070266,GO:0043066,GO:0030308,GO:0008285,GO:0008156,GO:0045892,GO:0048147,GO:1903451,GO:0060253,GO:1904024,GO:0051097,GO:1903799,GO:1901525,GO:0007406,GO:1905856,GO:0045861,GO:2000378,GO:2000647,GO:0032211,GO:0000122,GO:0030512,GO:0007405,GO:0051402,GO:0006289,GO:0097252,GO:0090403,GO:0043065,GO:0010666,GO:2000774,GO:0045893,GO:1900119,GO:0010628,GO:2001244,GO:1902895,GO:0035794,GO:0043525,GO:0050731,GO:0062100,GO:2000379,GO:0090200,GO:0045899,GO:0070245,GO:0045944,GO:0006606,GO:0008104,GO:0050821,GO:0051262,GO:0065003,GO:0007265,GO:0072593,GO:0042981,GO:0051726,GO:1902749,GO:0043516,GO:0006355,GO:2000269,GO:1902253,GO:1902108,GO:0034103,GO:0006357,GO:0001836,GO:0090399,GO:0046677,GO:0010332,GO:0002931,GO:0009651,GO:0010165,GO:0009303,GO:0072331,GO:0001756,GO:0072089,GO:0033077,GO:0002360,GO:0002309,GO:0070242,GO:0045815,GO:0007179,GO:0033209,GO:0060333,GO:0016032,GO:0005813,GO:0000785,GO:0005737,GO:0005829,GO:0005783,GO:0043073,GO:0005759,GO:0005739,GO:0016363,GO:0005730,GO:0005654,GO:0005634,GO:0016605,GO:0032991,GO:0005657,GO:0035861,GO:0005667,GO:0017053,GO:0071889,GO:0036310,GO:0003682,GO:0000987,GO:0005507,GO:0001046,GO:0097718,GO:0003677,GO:0001228,GO:0003700,GO:0000981,GO:0001227,GO:0019899,GO:0140296,GO:0042826,GO:0035033,GO:0042802,GO:0097371,GO:0140693,GO:0140677,GO:0003730,GO:0002039,GO:1990841,GO:0002020,GO:0046982,GO:0051721,GO:0051087,GO:0030971,GO:0000978,GO:0061629,GO:0001094,GO:0000976,GO:0031625,GO:0008270	autophagy|B cell lineage commitment|bone marrow development|cardiac muscle cell apoptotic process|cardiac septum morphogenesis|cellular response to actinomycin D|cellular response to gamma radiation|cellular response to glucose starvation|cellular response to hypoxia|cellular response to ionizing radiation|cellular response to UV|cellular response to UV-C|cellular response to xenobiotic stimulus|cellular senescence|cerebellum development|chromosome organization|circadian behavior|determination of adult lifespan|DNA damage response|DNA damage response, signal transduction by p53 class mediator|DNA damage response, signal transduction by p53 class mediator resulting in cell cycle arrest|DNA damage response, signal transduction by p53 class mediator resulting in transcription of p21 class mediator|double-strand break repair|embryonic organ development|entrainment of circadian clock by photoperiod|ER overload response|fibroblast proliferation|gastrulation|glial cell proliferation|glucose catabolic process to lactate via pyruvate|hematopoietic progenitor cell differentiation|hematopoietic stem cell differentiation|in utero embryonic development|intrinsic apoptotic signaling pathway|intrinsic apoptotic signaling pathway by p53 class mediator|intrinsic apoptotic signaling pathway in response to DNA damage by p53 class mediator|intrinsic apoptotic signaling pathway in response to endoplasmic reticulum stress|intrinsic apoptotic signaling pathway in response to hypoxia|mitochondrial DNA repair|mitophagy|mitotic G1 DNA damage checkpoint signaling|mRNA transcription|multicellular organism growth|necroptotic process|negative regulation of apoptotic process|negative regulation of cell growth|negative regulation of cell population proliferation|negative regulation of DNA replication|negative regulation of DNA-templated transcription|negative regulation of fibroblast proliferation|negative regulation of G1 to G0 transition|negative regulation of glial cell proliferation|negative regulation of glucose catabolic process to lactate via pyruvate|negative regulation of helicase activity|negative regulation of miRNA processing|negative regulation of mitophagy|negative regulation of neuroblast proliferation|negative regulation of pentose-phosphate shunt|negative regulation of proteolysis|negative regulation of reactive oxygen species metabolic process|negative regulation of stem cell proliferation|negative regulation of telomere maintenance via telomerase|negative regulation of transcription by RNA polymerase II|negative regulation of transforming growth factor beta receptor signaling pathway|neuroblast proliferation|neuron apoptotic process|nucleotide-excision repair|oligodendrocyte apoptotic process|oxidative stress-induced premature senescence|positive regulation of apoptotic process|positive regulation of cardiac muscle cell apoptotic process|positive regulation of cellular senescence|positive regulation of DNA-templated transcription|positive regulation of execution phase of apoptosis|positive regulation of gene expression|positive regulation of intrinsic apoptotic signaling pathway|positive regulation of miRNA transcription|positive regulation of mitochondrial membrane permeability|positive regulation of neuron apoptotic process|positive regulation of peptidyl-tyrosine phosphorylation|positive regulation of programmed necrotic cell death|positive regulation of reactive oxygen species metabolic process|positive regulation of release of cytochrome c from mitochondria|positive regulation of RNA polymerase II transcription preinitiation complex assembly|positive regulation of thymocyte apoptotic process|positive regulation of transcription by RNA polymerase II|protein import into nucleus|protein localization|protein stabilization|protein tetramerization|protein-containing complex assembly|Ras protein signal transduction|reactive oxygen species metabolic process|regulation of apoptotic process|regulation of cell cycle|regulation of cell cycle G2/M phase transition|regulation of DNA damage response, signal transduction by p53 class mediator|regulation of DNA-templated transcription|regulation of fibroblast apoptotic process|regulation of intrinsic apoptotic signaling pathway by p53 class mediator|regulation of mitochondrial membrane permeability involved in apoptotic process|regulation of tissue remodeling|regulation of transcription by RNA polymerase II|release of cytochrome c from mitochondria|replicative senescence|response to antibiotic|response to gamma radiation|response to ischemia|response to salt stress|response to X-ray|rRNA transcription|signal transduction by p53 class mediator|somitogenesis|stem cell proliferation|T cell differentiation in thymus|T cell lineage commitment|T cell proliferation involved in immune response|thymocyte apoptotic process|transcription initiation-coupled chromatin remodeling|transforming growth factor beta receptor signaling pathway|tumor necrosis factor-mediated signaling pathway|type II interferon-mediated signaling pathway|viral process|centrosome|chromatin|cytoplasm|cytosol|endoplasmic reticulum|germ cell nucleus|mitochondrial matrix|mitochondrion|nuclear matrix|nucleolus|nucleoplasm|nucleus|PML body|protein-containing complex|replication fork|site of double-strand break|transcription regulator complex|transcription repressor complex|14-3-3 protein binding|ATP-dependent DNA/DNA annealing activity|chromatin binding|cis-regulatory region sequence-specific DNA binding|copper ion binding|core promoter sequence-specific DNA binding|disordered domain specific binding|DNA binding|DNA-binding transcription activator activity, RNA polymerase II-specific|DNA-binding transcription factor activity|DNA-binding transcription factor activity, RNA polymerase II-specific|DNA-binding transcription repressor activity, RNA polymerase II-specific|enzyme binding|general transcription initiation factor binding|histone deacetylase binding|histone deacetylase regulator activity|identical protein binding|MDM2/MDM4 family protein binding|molecular condensate scaffold activity|molecular function activator activity|mRNA 3'-UTR binding|p53 binding|promoter-specific chromatin binding|protease binding|protein heterodimerization activity|protein phosphatase 2A binding|protein-folding chaperone binding|receptor tyrosine kinase binding|RNA polymerase II cis-regulatory region sequence-specific DNA binding|RNA polymerase II-specific DNA-binding transcription factor binding|TFIID-class transcription factor complex binding|transcription cis-regulatory region binding|ubiquitin protein ligase binding|zinc ion binding	hsa01522,hsa01524,hsa04010,hsa04071,hsa04110,hsa04115,hsa04137,hsa04151,hsa04210,hsa04211,hsa04216,hsa04218,hsa04310,hsa04722,hsa04919,hsa05014,hsa05016,hsa05131,hsa05160,hsa05161,hsa05162,hsa05163,hsa05165,hsa05166,hsa05167,hsa05168,hsa05169,hsa05200,hsa05202,hsa05203,hsa05205,hsa05206,hsa05210,hsa05212,hsa05213,hsa05214,hsa05215,hsa05216,hsa05217,hsa05218,hsa05219,hsa05220,hsa05222,hsa05223,hsa05224,hsa05225,hsa05226,hsa05230,hsa05417,hsa05418	Endocrine resistance|Platinum drug resistance|MAPK signaling pathway|Sphingolipid signaling pathway|Cell cycle|p53 signaling pathway|Mitophagy - animal|PI3K-Akt signaling pathway|Apoptosis|Longevity regulating pathway|Ferroptosis|Cellular senescence|Wnt signaling pathway|Neurotrophin signaling pathway|Thyroid hormone signaling pathway|Amyotrophic lateral sclerosis|Huntington disease|Shigellosis|Hepatitis C|Hepatitis B|Measles|Human cytomegalovirus infection|Human papillomavirus infection|Human T-cell leukemia virus 1 infection|Kaposi sarcoma-associated herpesvirus infection|Herpes simplex virus 1 infection|Epstein-Barr virus infection|Pathways in cancer|Transcriptional misregulation in cancer|Viral carcinogenesis|Proteoglycans in cancer|MicroRNAs in cancer|Colorectal cancer|Pancreatic cancer|Endometrial cancer|Glioma|Prostate cancer|Thyroid cancer|Basal cell carcinoma|Melanoma|Bladder cancer|Chronic myeloid leukemia|Small cell lung cancer|Non-small cell lung cancer|Breast cancer|Hepatocellular carcinoma|Gastric cancer|Central carbon metabolism in cancer|Lipid and atherosclerosis|Fluid shear stress and atherosclerosis	K04451	ENOG502QVY3	K	induces growth arrest or apoptosis depending on the physiological circumstances and cell type. Involved in cell cycle regulation as a trans-activator that acts to negatively regulate cell division by controlling a set of genes required for this process. One of the activated genes is an inhibitor of cyclin-dependent kinases. Apoptosis induction seems to be mediated either by stimulation of bax and fas antigen expression, or by repression of Bcl-2 expression	Transcription	PF00870,PF08563,PF07710,PF18521	domain|conserved_site|conserved_site|conserved_site	P53 DNA-binding domain|P53 transactivation motif|P53 tetramerisation motif|Transactivation domain 2	IPR008967,IPR012346,IPR011615,IPR040926,IPR036674,IPR010991,IPR013872,IPR002117	Homologous_superfamily|Homologous_superfamily|Domain|Domain|Homologous_superfamily|Domain|Domain|Family	p53-like transcription factor, DNA-binding domain superfamily|p53/RUNT-type transcription factor, DNA-binding domain superfamily|p53, DNA-binding domain|Cellular tumor antigen p53, transactivation domain 2|p53-like tetramerisation domain superfamily|p53, tetramerisation domain|p53 transactivation domain|p53 tumour suppressor family	WP1403,WP1530,WP1545,WP1601,WP1742,WP176,WP1772,WP179,WP1971,WP1984,WP2249,WP2261,WP2263,WP2363,WP2431,WP2446,WP2447,WP2516,WP254,WP2815,WP2828,WP3286,WP3303,WP3594,WP3611,WP3614,WP3646,WP3651,WP366,WP3672,WP382,WP3873,WP3878,WP3959,WP3981,WP3982,WP399,WP3998,WP4016,WP4155,WP4172,WP4191,WP4206,WP4216,WP4239,WP4255,WP4262,WP4263,WP4284,WP4313,WP4320,WP4399,WP45,WP4630,WP4657,WP4658,WP4674,WP4685,WP4746,WP4747,WP4754,WP4925,WP4949,WP5043,WP5044,WP5046,WP5049,WP5050,WP5055,WP5087,WP5098,WP5149,WP5180,WP5220,WP5224,WP5331,WP5348,WP5353,WP5381,WP5412,WP5424,WP5424,WP5434,WP5443,WP5475,WP5477,WP673,WP707,WP710	AMP activated protein kinase signaling|miRNA regulation of DNA damage response|miRNAs involved in DNA damage response|Fluoropyrimidine activity|TP53 network|Folate metabolism|Apoptosis modulation and signaling|Cell cycle|Integrated cancer pathway|Integrated breast cancer pathway|Metastatic brain tumor|Glioblastoma signaling|Androgen receptor network in prostate cancer|Gastric cancer network 2|Spinal cord injury|Retinoblastoma gene in cancer|Amyotrophic lateral sclerosis ALS |ATM signaling|Apoptosis|Mammary gland development involution stage 4 of 4|Bladder cancer|Copper homeostasis|RAC1 PAK1 p38 MMP2 pathway|Circadian rhythm genes|Photodynamic therapy induced AP 1 survival signaling|Photodynamic therapy induced HIF 1 survival signaling|Hepatitis C and hepatocellular carcinoma|Pathways affected in adenoid cystic carcinoma|TGF beta signaling pathway|lncRNA mediated mechanisms of therapeutic resistance|MAPK signaling|RIOK1 and RIOK2 in EGFR and PI3K mediated tumorigenesis|ATM signaling in development and disease |DNA IR double strand breaks and cellular response via ATM|miRNA regulation of prostate cancer signaling|miRNA regulation of p53 pathway in prostate cancer|Wnt signaling and pluripotency|Prader Willi and Angelman syndrome|DNA IR damage and cellular response via ATR|Endometrial cancer|PI3K Akt signaling|Caloric restriction and aging|Hereditary leiomyomatosis and renal cell carcinoma pathway|Chromosomal and microsatellite instability in colorectal cancer |Epithelial to mesenchymal transition in colorectal cancer|Non small cell lung cancer|Breast cancer pathway|Pancreatic adenocarcinoma pathway|Ultraconserved region 339 modulation of tumor suppressor microRNAs in cancer|Ferroptosis|Effect of progerin on genes involved in progeria|MicroRNA network associated with chronic lymphocytic leukemia|G1 to S cell cycle control|Measles virus infection|22q11 2 copy number variation syndrome|Small cell lung cancer|Head and neck squamous cell carcinoma|Melanoma|Thyroid hormones production and peripheral downstream signaling effects|Netrin UNC5B signaling|IL18 signaling|Unfolded protein response|16p11 2 proximal deletion syndrome|Pentose phosphate pathway in senescent cells|Kynurenine pathway and links to cell senescence|NAD metabolism in oncogene induced senescence and mitochondrial dysfunction associated senescence|Glycolysis in senescence|TCA cycle in senescence|Burn wound healing|Pleural mesothelioma|T cell activation SARS CoV 2|Lipid metabolism in senescent cells|DYRK1A involvement regarding cell proliferation in brain development|Metabolic reprogramming in pancreatic cancer|2q37 copy number variation syndrome|Autophagy in pancreatic ductal adenocarcinoma|11p11 2 copy number variation syndrome |Macrophage stimulating protein MSP signaling|Smith Magenis and Potocki Lupski syndrome copy number variation|8q11 23 RB1CC1 copy number variation|Omega 6 fatty acids in senescence|Omega 6 fatty acids in senescence|Cancer pathways|Effects of MFN2 mutation|Hallmark of cancer sustaining proliferative signaling|Molecular pathway for oxidative stress|ErbB signaling|DNA damage response|DNA damage response only ATM dependent	R-HSA-111448,R-HSA-139915,R-HSA-1912408,R-HSA-2559580,R-HSA-2559584,R-HSA-2559585,R-HSA-2559586,R-HSA-3232118,R-HSA-349425,R-HSA-390471,R-HSA-5620971,R-HSA-5628897,R-HSA-5689880,R-HSA-5689896,R-HSA-5693565,R-HSA-6785807,R-HSA-6796648,R-HSA-6803204,R-HSA-6803205,R-HSA-6803207,R-HSA-6803211,R-HSA-6804114,R-HSA-6804115,R-HSA-6804116,R-HSA-6804754,R-HSA-6804756,R-HSA-6804757,R-HSA-6804758,R-HSA-6804759,R-HSA-6804760,R-HSA-6811555,R-HSA-69473,R-HSA-69481,R-HSA-69541,R-HSA-69895,R-HSA-8852276,R-HSA-8853884,R-HSA-8941855,R-HSA-8943724,R-HSA-9723905,R-HSA-9725370,R-HSA-9758274,R-HSA-9819196,R-HSA-983231,R-HSA-9833482	Activation of NOXA and translocation to mitochondria|Activation of PUMA and translocation to mitochondria|Pre-NOTCH Transcription and Translation|Oxidative Stress Induced Senescence|Formation of Senescence-Associated Heterochromatin Foci (SAHF)|Oncogene Induced Senescence|DNA Damage/Telomere Stress Induced Senescence|SUMOylation of transcription factors|Autodegradation of the E3 ubiquitin ligase COP1|Association of TriC/CCT with target proteins during biosynthesis|Pyroptosis|TP53 Regulates Metabolic Genes|Ub-specific processing proteases|Ovarian tumor domain proteases|Recruitment and ATM-mediated phosphorylation of repair and signaling proteins at DNA double strand breaks|Interleukin-4 and Interleukin-13 signaling|TP53 Regulates Transcription of DNA Repair Genes|TP53 Regulates Transcription of Genes Involved in Cytochrome C Release|TP53 regulates transcription of several additional cell death genes whose specific roles in p53-dependent apoptosis remain uncertain|TP53 Regulates Transcription of Caspase Activators and Caspases|TP53 Regulates Transcription of Death Receptors and Ligands|TP53 Regulates Transcription of Genes Involved in G2 Cell Cycle Arrest|TP53 regulates transcription of additional cell cycle genes whose exact role in the p53 pathway remain uncertain|TP53 Regulates Transcription of Genes Involved in G1 Cell Cycle Arrest|Regulation of TP53 Expression|Regulation of TP53 Activity through Phosphorylation|Regulation of TP53 Degradation|Regulation of TP53 Activity through Acetylation|Regulation of TP53 Activity through Association with Co-factors|Regulation of TP53 Activity through Methylation|PI5P Regulates TP53 Acetylation|G2/M DNA damage checkpoint|G2/M Checkpoints|Stabilization of p53|Transcriptional activation of cell cycle inhibitor p21 |The role of GTSE1 in G2/M progression after G2 checkpoint|Transcriptional Regulation by VENTX|RUNX3 regulates CDKN1A transcription|Regulation of PTEN gene transcription|Loss of function of TP53 in cancer due to loss of tetramerization ability|Signaling by ALK fusions and activated point mutants|Regulation of NF-kappa B signaling|Zygotic genome activation (ZGA)|Factors involved in megakaryocyte development and platelet production|PKR-mediated signaling	Cytoplasm;Mitochondrion;Nucleus
Q16342	PDCD2	Programmed cell death protein 2	2	2	10.9195	10.8795	0.03998	1.0281	Up	0.715364	0.791766	11.0086	10.8167	10.933	10.7972	10.7934	11.0479	Programmed cell death protein 2	5134	PDCD2	GO:0006915,GO:0043065,GO:2001056,GO:1902035,GO:1901532,GO:0005737,GO:0070062,GO:0005634,GO:0003677,GO:0019899,GO:0046872	apoptotic process|positive regulation of apoptotic process|positive regulation of cysteine-type endopeptidase activity|positive regulation of hematopoietic stem cell proliferation|regulation of hematopoietic progenitor cell differentiation|cytoplasm|extracellular exosome|nucleus|DNA binding|enzyme binding|metal ion binding				KOG2061	O	positive regulation of hematopoietic stem cell proliferation	Posttranslational modification, protein turnover, chaperones	PF04194,PF01753	domain|domain	Programmed cell death protein 2, C-terminal putative domain|MYND finger	IPR007320,IPR002893	Domain|Domain	Programmed cell death protein 2, C-terminal|Zinc finger, MYND-type					Nucleus
P41247	PNPLA4	Patatin-like phospholipase domain-containing protein 4	4	4	11.7882	11.8785	-0.0903233	0.939312	Down	0.715562	0.791847	11.4221	12.1539	11.7885	11.9957	11.812	11.8278	Patatin-like phospholipase domain-containing protein 4	8228	PNPLA4	GO:0055088,GO:0019433,GO:0005737,GO:0005829,GO:0005811,GO:0016020,GO:0005739,GO:0016411,GO:0047376,GO:0047498,GO:0047499,GO:0051265,GO:0051264,GO:0004623,GO:0050253,GO:0004806	lipid homeostasis|triglyceride catabolic process|cytoplasm|cytosol|lipid droplet|membrane|mitochondrion|acylglycerol O-acyltransferase activity|all-trans-retinyl-palmitate hydrolase, all-trans-retinol forming activity|calcium-dependent phospholipase A2 activity|calcium-independent phospholipase A2 activity|diolein transacylation activity|mono-olein transacylation activity|phospholipase A2 activity|retinyl-palmitate esterase activity|triacylglycerol lipase activity	hsa00830	Retinol metabolism	K11157	KOG3773	M	triglyceride catabolic process	Cell wall/membrane/envelope biogenesis	PF01734	domain	Patatin-like phospholipase	IPR016035,IPR033562,IPR033902,IPR002641	Homologous_superfamily|Family|Family|Domain	Acyl transferase/acyl hydrolase/lysophospholipase|Patatin-like phospholipase domain-containing protein|Patatin-like phospholipase domain-containing protein 4|Patatin-like phospholipase domain	WP5188	Retinol metabolism	R-HSA-163560	Triglyceride catabolism	Mitochondrion
Q02338	BDH1	D-beta-hydroxybutyrate dehydrogenase, mitochondrial	6	6	12.4963	12.4399	0.0564	1.03987	Up	0.717337	0.793674	12.4104	12.6282	12.4503	12.3373	12.2934	12.6891	D-beta-hydroxybutyrate dehydrogenase, mitochondrial	622	BDH1	GO:0008202,GO:0043231,GO:0099617,GO:0005759,GO:0005739,GO:0003858	steroid metabolic process|intracellular membrane-bounded organelle|matrix side of mitochondrial inner membrane|mitochondrial matrix|mitochondrion|3-hydroxybutyrate dehydrogenase activity	hsa00650	Butanoate metabolism	K00019	KOG1610	Q	retinol dehydrogenase activity	Secondary metabolites biosynthesis, transport and catabolism	PF00106	domain	short chain dehydrogenase	IPR036291,IPR020904,IPR002347	Homologous_superfamily|Conserved_site|Family	NAD(P)-binding domain superfamily|Short-chain dehydrogenase/reductase, conserved site|Short-chain dehydrogenase/reductase SDR	WP4742,WP5175,WP5195	Ketogenesis and ketolysis|Disorders in ketone body synthesis|Disorders in ketolysis	R-HSA-77108,R-HSA-77111,R-HSA-9837999	Utilization of Ketone Bodies|Synthesis of Ketone Bodies|Mitochondrial protein degradation	Mitochondrion
O43847	NRDC	Nardilysin	26	26	15.1639	15.2017	-0.03785	0.974106	Down	0.717681	0.793844	15.3018	15.0261	15.1638	15.0931	15.2687	15.2433	Nardilysin	4898	NRDC	GO:0120163,GO:0050772,GO:0051044,GO:0031643,GO:0006508,GO:0052548,GO:0009986,GO:0005829,GO:0030425,GO:0005759,GO:0048408,GO:0046872,GO:0004222	negative regulation of cold-induced thermogenesis|positive regulation of axonogenesis|positive regulation of membrane protein ectodomain proteolysis|positive regulation of myelination|proteolysis|regulation of endopeptidase activity|cell surface|cytosol|dendrite|mitochondrial matrix|epidermal growth factor binding|metal ion binding|metalloendopeptidase activity				KOG0959	O	metalloendopeptidase activity	Posttranslational modification, protein turnover, chaperones	PF00675,PF05193,PF16187	family|domain|family	Insulinase (Peptidase family M16)|Peptidase M16 inactive domain|Middle or third domain of peptidase_M16	IPR011249,IPR011765,IPR001431,IPR050626,IPR007863,IPR032632	Homologous_superfamily|Domain|Binding_site|Family|Domain|Domain	Metalloenzyme, LuxS/M16 peptidase-like|Peptidase M16, N-terminal|Peptidase M16, zinc-binding site|Peptidase M16|Peptidase M16, C-terminal|Peptidase M16, middle/third domain					Mitochondrion
Q7Z7A3	CTU1	Cytoplasmic tRNA 2-thiolation protein 1	4	4	11.4757	11.4059	0.06982	1.04959	Up	0.717741	0.793844	11.3769	11.4225	11.6277	11.2427	11.2545	11.7205	Cytoplasmic tRNA 2-thiolation protein 1	90353	CTU1	GO:0032447,GO:0034227,GO:0002143,GO:0002098,GO:0005829,GO:0002144,GO:0016779,GO:0000049	protein urmylation|tRNA thio-modification|tRNA wobble position uridine thiolation|tRNA wobble uridine modification|cytosol|cytosolic tRNA wobble base thiouridylase complex|nucleotidyltransferase activity|tRNA binding	hsa04122	Sulfur relay system	K14168	KOG2840	J	tRNA thio-modification	Translation, ribosomal structure and biogenesis	PF01171,PF16503	family|family	PP-loop family|Zinc-ribbon	IPR032442,IPR000541,IPR014729,IPR011063,IPR035107	Domain|Family|Homologous_superfamily|Domain|Family	Cytoplasmic tRNA 2-thiolation protein 1, C-terminal|Cytoplasmic tRNA 2-thiolation protein 1|Rossmann-like alpha/beta/alpha sandwich fold|tRNA(Ile)-lysidine/2-thiocytidine synthase, N-terminal|tRNA thiolation protein, TtcA/Ctu1 type			R-HSA-6782315	tRNA modification in the nucleus and cytosol	Cytoplasm
Q7Z3J2	VPS35L	VPS35 endosomal protein-sorting factor-like	22	22	13.5947	13.5743	0.0203933	1.01424	Up	0.718069	0.794069	13.5517	13.6067	13.6256	13.5619	13.6596	13.5013	VPS35 endosomal protein-sorting factor-like	57020	VPS35L	GO:0032456,GO:0006893,GO:0015031,GO:0005768,GO:0101003,GO:0005886	endocytic recycling|Golgi to plasma membrane transport|protein transport|endosome|ficolin-1-rich granule membrane|plasma membrane				KOG3682	GM	protein transport	Carbohydrate transport and metabolism|Cell wall/membrane/envelope biogenesis				IPR029705	Family	VPS35 endosomal protein sorting factor-like			R-HSA-6798695	Neutrophil degranulation	Membrane;Endosome
Q9GZS1	POLR1E	DNA-directed RNA polymerase I subunit RPA49	8	8	13.386	13.3156	0.07045	1.05004	Up	0.718285	0.79417	13.565	13.3446	13.2484	13.0153	13.4161	13.5153	DNA-directed RNA polymerase I subunit RPA49	64425	POLR1E	GO:0042790,GO:0001188,GO:0006362,GO:0006361,GO:0001650,GO:0005730,GO:0005654,GO:0005736,GO:0003677,GO:0001179	nucleolar large rRNA transcription by RNA polymerase I|RNA polymerase I preinitiation complex assembly|transcription elongation by RNA polymerase I|transcription initiation at RNA polymerase I promoter|fibrillar center|nucleolus|nucleoplasm|RNA polymerase I complex|DNA binding|RNA polymerase I general transcription initiation factor binding	hsa03020	RNA polymerase	K03005	KOG4183	K	transcription by RNA polymerase I	Transcription	PF06870	family	A49-like RNA polymerase I associated factor	IPR009668	Family	RNA polymerase I associated factor, A49-like	WP4022,WP405,WP5222,WP5367	Pyrimidine metabolism|Eukaryotic transcription initiation|2q13 copy number variation syndrome|Rubinstein Taybi syndrome 1	R-HSA-427413,R-HSA-5250924,R-HSA-73762,R-HSA-73772,R-HSA-73863	NoRC negatively regulates rRNA expression|B-WICH complex positively regulates rRNA expression|RNA Polymerase I Transcription Initiation|RNA Polymerase I Promoter Escape|RNA Polymerase I Transcription Termination	Nucleus
O43709	BUD23	18S rRNA (guanine-N(7))-methyltransferase	2	2	14.6989	14.5947	0.10424	1.07493	Up	0.718417	0.794178	14.4261	14.6833	14.9874	14.6973	14.1848	14.9018	18S rRNA (guanine-N(7))-methyltransferase	114049	BUD23	GO:0006325,GO:2000234,GO:0070476,GO:0005730,GO:0005654,GO:0005634,GO:0048471,GO:0008168,GO:0046982,GO:0003723,GO:0016435	chromatin organization|positive regulation of rRNA processing|rRNA (guanine-N7)-methylation|nucleolus|nucleoplasm|nucleus|perinuclear region of cytoplasm|methyltransferase activity|protein heterodimerization activity|RNA binding|rRNA (guanine) methyltransferase activity				KOG1541	Q	rRNA (guanine-N7)-methylation	Secondary metabolites biosynthesis, transport and catabolism	PF08241,PF12589	domain|family	Methyltransferase domain|Methyltransferase involved in Williams-Beuren syndrome	IPR039769,IPR022238,IPR013216,IPR029063	Family|Domain|Domain|Homologous_superfamily	18S rRNA (guanine(1575)-N(7))-methyltransferase Bud23-like|18S rRNA (guanine(1575)-N(7))-methyltransferase Bud23, C-terminal|Methyltransferase type 11|S-adenosyl-L-methionine-dependent methyltransferase superfamily	WP4932	7q11 23 copy number variation syndrome	R-HSA-6790901,R-HSA-6791226	rRNA modification in the nucleus and cytosol|Major pathway of rRNA processing in the nucleolus and cytosol	Cytoplasm;Nucleus
Q8N201	INTS1	Integrator complex subunit 1	21	21	12.9739	13.0181	-0.0441867	0.969836	Down	0.718676	0.794327	13.1346	12.8477	12.9394	13.0059	13.1566	12.8918	Integrator complex subunit 1	26173	INTS1	GO:0007566,GO:0001833,GO:0043066,GO:0034243,GO:0016180,GO:0034474,GO:0032039,GO:0016020,GO:0031965,GO:0005654,GO:0005634	embryo implantation|inner cell mass cell proliferation|negative regulation of apoptotic process|regulation of transcription elongation by RNA polymerase II|snRNA processing|U2 snRNA 3'-end processing|integrator complex|membrane|nuclear membrane|nucleoplasm|nucleus				KOG4596	O	U2 snRNA 3'-end processing	Posttranslational modification, protein turnover, chaperones	PF22927,PF22929,PF22928,PF12432	repeat|repeat|repeat|repeat	Integrator complex subunit 1, R3 domain|Integrator complex subunit 1, INTS2-binding domain|Integrator complex subunit 1, R4 domain|Integrator complex subunit 1, RP2B-binding domain	IPR016024,IPR053964,IPR038902,IPR053966,IPR053965,IPR022145	Homologous_superfamily|Domain|Family|Domain|Domain|Domain	Armadillo-type fold|Integrator complex subunit 1, R3 domain|Integrator complex subunit 1|Integrator complex subunit 1, INTS2-binding domain|Integrator complex subunit 1, R4 domain|Integrator complex subunit 1, RPB2-binding domain			R-HSA-6807505	RNA polymerase II transcribes snRNA genes	Nucleus membrane;Nucleus
P35610	SOAT1	Sterol O-acyltransferase 1	8	8	13.4693	13.4287	0.04062	1.02856	Up	0.718978	0.794521	13.5076	13.4214	13.4789	13.2359	13.532	13.5182	Sterol O-acyltransferase 1	6646	SOAT1	GO:0033344,GO:0042632,GO:0008203,GO:0010878,GO:0034383,GO:0010742,GO:0042986,GO:0034379,GO:0005783,GO:0005789,GO:0016020,GO:0015485,GO:0034736,GO:0000062,GO:0042802,GO:0004772	cholesterol efflux|cholesterol homeostasis|cholesterol metabolic process|cholesterol storage|low-density lipoprotein particle clearance|macrophage derived foam cell differentiation|positive regulation of amyloid precursor protein biosynthetic process|very-low-density lipoprotein particle assembly|endoplasmic reticulum|endoplasmic reticulum membrane|membrane|cholesterol binding|cholesterol O-acyltransferase activity|fatty-acyl-CoA binding|identical protein binding|sterol O-acyltransferase activity	hsa00100,hsa04979	Steroid biosynthesis|Cholesterol metabolism	K00637	KOG0380	I	sterol O-acyltransferase activity	Lipid transport and metabolism	PF03062	family	MBOAT, membrane-bound O-acyltransferase family	IPR004299,IPR014371,IPR030687	Family|Family|Family	Membrane bound O-acyl transferase, MBOAT|Sterol O-acyltransferase, ACAT/DAG/ARE types|Sterol O-acyltransferase, metazoa	WP430,WP4718,WP5220,WP5304,WP5323	Statin inhibition of cholesterol production|Cholesterol metabolism with Bloch and Kandutsch Russell pathways|Metabolic reprogramming in pancreatic cancer|Cholesterol metabolism|Fatty acid and lipoprotein transport in hepatocytes	R-HSA-8964038	LDL clearance
Q99943	AGPAT1	1-acyl-sn-glycerol-3-phosphate acyltransferase alpha	3	3	13.2622	13.3363	-0.0740867	0.949943	Down	0.719816	0.79531	13.0466	13.5819	13.158	13.5279	13.2286	13.2523	1-acyl-sn-glycerol-3-phosphate acyltransferase alpha	10554	AGPAT1	GO:0016024,GO:0006654,GO:0006644,GO:0001819,GO:0001961,GO:0005783,GO:0005789,GO:0016020,GO:0003841	CDP-diacylglycerol biosynthetic process|phosphatidic acid biosynthetic process|phospholipid metabolic process|positive regulation of cytokine production|positive regulation of cytokine-mediated signaling pathway|endoplasmic reticulum|endoplasmic reticulum membrane|membrane|1-acylglycerol-3-phosphate O-acyltransferase activity	hsa00561,hsa00564,hsa04072,hsa04975	Glycerolipid metabolism|Glycerophospholipid metabolism|Phospholipase D signaling pathway|Fat digestion and absorption	K13509	KOG2848	I	1-acylglycerol-3-phosphate O-acyltransferase activity	Lipid transport and metabolism	PF01553	family	Acyltransferase	IPR004552,IPR002123	Domain|Domain	1-acyl-sn-glycerol-3-phosphate acyltransferase|Phospholipid/glycerol acyltransferase	WP325	Triacylglyceride synthesis	R-HSA-1483166,R-HSA-163765	Synthesis of PA|ChREBP activates metabolic gene expression
P62899	RPL31	Large ribosomal subunit protein eL31	4	4	17.0294	17.0601	-0.0306533	0.978977	Down	0.720319	0.79557	17.0563	16.9365	17.0955	16.936	17.1442	17.1	Large ribosomal subunit protein eL31	6160	RPL31	GO:0002181,GO:0006412,GO:0005737,GO:0005829,GO:0022625,GO:0022626,GO:0070062,GO:0005925,GO:0016020,GO:0003723,GO:0003735	cytoplasmic translation|translation|cytoplasm|cytosol|cytosolic large ribosomal subunit|cytosolic ribosome|extracellular exosome|focal adhesion|membrane|RNA binding|structural constituent of ribosome	hsa03010,hsa05171	Ribosome|Coronavirus disease - COVID-19	K02910	KOG0893	J	structural constituent of ribosome	Translation, ribosomal structure and biogenesis	PF01198	family	Ribosomal protein L31e	IPR000054,IPR020052,IPR023621	Family|Conserved_site|Homologous_superfamily	Large ribosomal subunit protein eL31|Large ribosomal subunit protein eL31, conserved site|Large ribosomal subunit protein eL31 domain superfamily	WP477	Cytoplasmic ribosomal proteins	R-HSA-156827,R-HSA-156902,R-HSA-1799339,R-HSA-192823,R-HSA-2408557,R-HSA-6791226,R-HSA-72689,R-HSA-72706,R-HSA-72764,R-HSA-9010553,R-HSA-9633012,R-HSA-975956,R-HSA-975957	L13a-mediated translational silencing of Ceruloplasmin expression|Peptide chain elongation|SRP-dependent cotranslational protein targeting to membrane|Viral mRNA Translation|Selenocysteine synthesis|Major pathway of rRNA processing in the nucleolus and cytosol|Formation of a pool of free 40S subunits|GTP hydrolysis and joining of the 60S ribosomal subunit|Eukaryotic Translation Termination|Regulation of expression of SLITs and ROBOs|Response of EIF2AK4 (GCN2) to amino acid deficiency|Nonsense Mediated Decay (NMD) independent of the Exon Junction Complex (EJC)|Nonsense Mediated Decay (NMD) enhanced by the Exon Junction Complex (EJC)	Cytoplasm
Q9BY32	ITPA	Inosine triphosphate pyrophosphatase	6	6	14.2234	14.1945	0.0289	1.02023	Up	0.720524	0.79557	14.244	14.2299	14.1962	14.1295	14.3334	14.1205	Inosine triphosphate pyrophosphatase	3704	ITPA	GO:0051276,GO:0009204,GO:0006193,GO:0009143,GO:0005737,GO:0005829,GO:0043231,GO:0005654,GO:0106379,GO:0035870,GO:0042802,GO:0036220,GO:0046872,GO:0047429,GO:0000166,GO:0036222	chromosome organization|deoxyribonucleoside triphosphate catabolic process|ITP catabolic process|nucleoside triphosphate catabolic process|cytoplasm|cytosol|intracellular membrane-bounded organelle|nucleoplasm|8-oxo-(d)RTP hydrolase activity|dITP diphosphatase activity|identical protein binding|ITP diphosphatase activity|metal ion binding|nucleoside triphosphate diphosphatase activity|nucleotide binding|XTP diphosphatase activity	hsa00230,hsa00983	Purine metabolism|Drug metabolism - other enzymes	K01519	KOG3222	F	NADH pyrophosphatase activity	Nucleotide transport and metabolism	PF01725	domain	Ham1 family	IPR027502,IPR029001,IPR002637	Family|Homologous_superfamily|Family	Inosine triphosphate pyrophosphatase|Inosine triphosphate pyrophosphatase-like|RdgB/HAM1	WP4224,WP4792,WP5420	Purine metabolism and related disorders|Purine metabolism|ADHD and autism ASD pathways	R-HSA-74259,R-HSA-9755088	Purine catabolism|Ribavirin ADME	Cytoplasm
P51991	HNRNPA3	Heterogeneous nuclear ribonucleoprotein A3	13	13	16.6316	16.6476	-0.0160267	0.988953	Down	0.720537	0.79557	16.6846	16.6144	16.5958	16.7094	16.6293	16.6043	Heterogeneous nuclear ribonucleoprotein A3	220988	HNRNPA3	GO:0000398,GO:0071013,GO:0005654,GO:0005634,GO:1990904,GO:0003730,GO:0003723	mRNA splicing, via spliceosome|catalytic step 2 spliceosome|nucleoplasm|nucleus|ribonucleoprotein complex|mRNA 3'-UTR binding|RNA binding	hsa03040,hsa05014	Spliceosome|Amyotrophic lateral sclerosis	K12741	KOG0118	H	RNA binding	Coenzyme transport and metabolism	PF00076	domain	RNA recognition motif	IPR034516,IPR012677,IPR035979,IPR000504	Domain|Homologous_superfamily|Homologous_superfamily|Domain	hnRNP A1/3, RNA recognition motif 2|Nucleotide-binding alpha-beta plait domain superfamily|RNA-binding domain superfamily|RNA recognition motif domain			R-HSA-72163,R-HSA-72203	mRNA Splicing - Major Pathway|Processing of Capped Intron-Containing Pre-mRNA	Nucleus
Q5T440	IBA57	Putative transferase CAF17, mitochondrial	1	1	14.012	14.1762	-0.164227	0.892407	Down	0.720552	0.79557	13.6152	13.7996	14.6212	13.9061	14.7665	13.8562	Putative transferase CAF17, mitochondrial	200205	IBA57	GO:0006783,GO:0016226,GO:0005759,GO:0005739,GO:0003723,GO:0016740	heme biosynthetic process|iron-sulfur cluster assembly|mitochondrial matrix|mitochondrion|RNA binding|transferase activity				KOG2929	K	metallo-sulfur cluster assembly	Transcription				IPR027266,IPR045179,IPR017703	Homologous_superfamily|Family|Conserved_site	GTP-binding protein TrmE/Aminomethyltransferase GcvT, domain 1|YgfZ/GcvT|YgfZ/GcvT conserved site	WP5028	Glycine metabolism including IMDs			Mitochondrion
Q15057	ACAP2	Arf-GAP with coiled-coil, ANK repeat and PH domain-containing protein 2	13	12	13.8996	13.8532	0.04645	1.03272	Up	0.720953	0.795858	13.9178	13.97	13.8111	14.0531	13.8218	13.6845	Arf-GAP with coiled-coil, ANK repeat and PH domain-containing protein 2	23527	ACAP2	GO:0030029,GO:1990090,GO:0032456,GO:0010008,GO:0016020,GO:0001726,GO:0005096,GO:0046872	actin filament-based process|cellular response to nerve growth factor stimulus|endocytic recycling|endosome membrane|membrane|ruffle|GTPase activator activity|metal ion binding	hsa04144	Endocytosis	K12489	KOG0521	U	GTPase activator activity	Intracellular trafficking, secretion, and vesicular transport	PF12796,PF01412,PF16746,PF00169	repeat|domain|domain|domain	Ankyrin repeats (3 copies)|Putative GTPase activating protein for Arf|BAR domain of APPL family|PH domain	IPR045258,IPR027267,IPR002110,IPR036770,IPR037278,IPR001164,IPR038508,IPR004148,IPR011993,IPR001849	Family|Homologous_superfamily|Repeat|Homologous_superfamily|Homologous_superfamily|Domain|Homologous_superfamily|Domain|Homologous_superfamily|Domain	ArfGAP ACAP1/2/3-like|AH/BAR domain superfamily|Ankyrin repeat|Ankyrin repeat-containing domain superfamily|ARFGAP/RecO-like zinc finger|Arf GTPase activating protein|ArfGAP domain superfamily|BAR domain|PH-like domain superfamily|Pleckstrin homology domain					Endosome
Q9Y2I1	NISCH	Nischarin	9	9	12.5673	12.6421	-0.0747967	0.949476	Down	0.721122	0.795858	12.5542	12.8659	12.2819	12.794	12.4843	12.6481	Nischarin	11188	NISCH	GO:0030036,GO:0006915,GO:0030336,GO:0036158,GO:0016601,GO:0005737,GO:0005829,GO:0005769,GO:0045171,GO:0043231,GO:0016020,GO:0015630,GO:0005654,GO:0005886,GO:0055037,GO:0043014,GO:0045504,GO:0042802,GO:0005178,GO:0035091	actin cytoskeleton organization|apoptotic process|negative regulation of cell migration|outer dynein arm assembly|Rac protein signal transduction|cytoplasm|cytosol|early endosome|intercellular bridge|intracellular membrane-bounded organelle|membrane|microtubule cytoskeleton|nucleoplasm|plasma membrane|recycling endosome|alpha-tubulin binding|dynein heavy chain binding|identical protein binding|integrin binding|phosphatidylinositol binding				KOG1259	P	norepinephrine secretion	Inorganic ion transport and metabolism	PF00787	domain	PX domain	IPR001611,IPR032675,IPR037904,IPR001683,IPR036871	Repeat|Homologous_superfamily|Domain|Domain|Homologous_superfamily	Leucine-rich repeat|Leucine-rich repeat domain superfamily|Nischarin, PX domain|Phox homology|PX domain superfamily			R-HSA-9013149,R-HSA-9696264,R-HSA-9696270	RAC1 GTPase cycle|RND3 GTPase cycle|RND2 GTPase cycle	Cytoplasm;Cell membrane
Q8NCF5	NFATC2IP	NFATC2-interacting protein	4	4	11.6418	11.5216	0.120193	1.08688	Up	0.721188	0.795858	11.2356	11.8165	11.8732	11.0456	11.7544	11.7647	NFATC2-interacting protein	84901	NFATC2IP	GO:0045944,GO:0016925,GO:0005737,GO:0005634	positive regulation of transcription by RNA polymerase II|protein sumoylation|cytoplasm|nucleus				KOG1769	O	Small ubiquitinrelated modifier	Posttranslational modification, protein turnover, chaperones	PF11976	family	Ubiquitin-2 like Rad60 SUMO-like	IPR052324,IPR022617,IPR000626,IPR029071	Family|Domain|Domain|Homologous_superfamily	NFATC2-Interacting & DNA Repair|Rad60/SUMO-like domain|Ubiquitin-like domain|Ubiquitin-like domain superfamily	WP4950	16p11 2 distal deletion syndrome			Cytoplasm;Nucleus
P49757	NUMB	Protein numb homolog	6	6	14.8717	14.9224	-0.05073	0.965448	Down	0.721978	0.796592	14.9121	14.6885	15.0143	15.1034	14.8564	14.8074	Protein numb homolog	8650	NUMB	GO:0034332,GO:0007409,GO:0021670,GO:1903077,GO:0021849,GO:0030335,GO:0050769,GO:0099149,GO:0045177,GO:0016323,GO:0005905,GO:0030136,GO:0005737,GO:0031410,GO:0005769,GO:0010008,GO:0005925,GO:0098978,GO:0005886,GO:0045294,GO:0008013,GO:0045296	adherens junction organization|axonogenesis|lateral ventricle development|negative regulation of protein localization to plasma membrane|neuroblast division in subventricular zone|positive regulation of cell migration|positive regulation of neurogenesis|regulation of postsynaptic neurotransmitter receptor internalization|apical part of cell|basolateral plasma membrane|clathrin-coated pit|clathrin-coated vesicle|cytoplasm|cytoplasmic vesicle|early endosome|endosome membrane|focal adhesion|glutamatergic synapse|plasma membrane|alpha-catenin binding|beta-catenin binding|cadherin binding	hsa04330	Notch signaling pathway	K06057	KOG3537	KLT	neuroblast division in subventricular zone	Transcription|Replication, recombination and repair|Signal transduction mechanisms	PF06311,PF00640	family|domain	NUMB domain|Phosphotyrosine interaction domain (PTB/PID)	IPR016698,IPR010449,IPR011993,IPR006020	Family|Domain|Homologous_superfamily|Domain	Numb/numb-like|NUMB domain|PH-like domain superfamily|PTB/PI domain	WP268,WP3888,WP4674,WP5265,WP61	Notch signaling|VEGFA VEGFR2 signaling|Head and neck squamous cell carcinoma|Neurogenesis regulation in the olfactory epithelium|Notch signaling	R-HSA-2122948,R-HSA-437239,R-HSA-5610780,R-HSA-5632684,R-HSA-9725554	Activated NOTCH1 Transmits Signal to the Nucleus|Recycling pathway of L1|Degradation of GLI1 by the proteasome|Hedgehog 'on' state|Differentiation of Keratinocytes in Interfollicular Epidermis in Mammalian Skin	Cytoplasm;Cell membrane;Endosome
Q0VDI3	TMEM267	Transmembrane protein 267	1	1	11.9665	11.8432	0.12337	1.08928	Up	0.723295	0.797907	11.9116	11.7661	12.2219	12.28	11.9433	11.3062	Transmembrane protein 267	64417	TMEM267	GO:0016020	membrane				ENOG502QQ1U	S		Function unknown				IPR026572	Family	Transmembrane protein 267					Membrane
O43815	STRN	Striatin	17	16	14.4846	14.4628	0.0217533	1.01519	Up	0.723431	0.797918	14.4613	14.5508	14.4418	14.4576	14.545	14.386	Striatin	6801	STRN	GO:0070830,GO:0016358,GO:0007626,GO:0008285,GO:0009966,GO:0016055,GO:0005923,GO:0005829,GO:0030425,GO:0043197,GO:0090443,GO:0016020,GO:0043025,GO:0014069,GO:0045211,GO:0070016,GO:0005516,GO:0030331,GO:0051721,GO:0044877	bicellular tight junction assembly|dendrite development|locomotory behavior|negative regulation of cell population proliferation|regulation of signal transduction|Wnt signaling pathway|bicellular tight junction|cytosol|dendrite|dendritic spine|FAR/SIN/STRIPAK complex|membrane|neuronal cell body|postsynaptic density|postsynaptic membrane|armadillo repeat domain binding|calmodulin binding|nuclear estrogen receptor binding|protein phosphatase 2A binding|protein-containing complex binding				KOG0642	O	armadillo repeat domain binding	Posttranslational modification, protein turnover, chaperones	PF08232,PF00400	family|repeat	Striatin family|WD domain, G-beta repeat	IPR020472,IPR013258,IPR015943,IPR019775,IPR036322,IPR001680,IPR051488	Repeat|Domain|Homologous_superfamily|Conserved_site|Homologous_superfamily|Repeat|Family	G-protein beta WD-40 repeat|Striatin, N-terminal|WD40/YVTN repeat-like-containing domain superfamily|WD40 repeat, conserved site|WD40-repeat-containing domain superfamily|WD40 repeat|WD repeat-containing striatin	WP2004,WP2005,WP4205	miR targeted genes in lymphocytes|miR targeted genes in muscle cell|MET in type 1 papillary renal cell carcinoma	R-HSA-1257604,R-HSA-2219530,R-HSA-6811558,R-HSA-9009391,R-HSA-9673766,R-HSA-9700645,R-HSA-9725370	PIP3 activates AKT signaling|Constitutive Signaling by Aberrant PI3K in Cancer|PI5P, PP2A and IER3 Regulate PI3K/AKT Signaling|Extra-nuclear estrogen signaling|Signaling by cytosolic PDGFRA and PDGFRB fusion proteins|ALK mutants bind TKIs|Signaling by ALK fusions and activated point mutants	Cytoplasm;Membrane
Q8NDZ6	TMEM161B	Transmembrane protein 161B	2	2	10.4465	10.5757	-0.129233	0.914317	Down	0.723829	0.798219	10.96	10.0813	10.2982	10.1668	10.887	10.6733	Transmembrane protein 161B	153396	TMEM161B	GO:0098901,GO:0002027,GO:0005886	regulation of cardiac muscle cell action potential|regulation of heart rate|plasma membrane				KOG0017	L	transposition, RNA-mediated	Replication, recombination and repair	PF10268	family	Predicted transmembrane protein 161AB	IPR019395	Family	Transmembrane protein 161A/B					Cell membrane
Q92989	CLP1	Polyribonucleotide 5'-hydroxyl-kinase Clp1	2	2	12.05	11.9924	0.0575633	1.04071	Up	0.724127	0.798409	12.0579	11.9241	12.168	12.0921	11.7327	12.1524	Polyribonucleotide 5'-hydroxyl-kinase Clp1	10978	CLP1	GO:0021695,GO:0098795,GO:0031124,GO:0070922,GO:0006388,GO:0005829,GO:0005849,GO:0005654,GO:0005634,GO:0000214,GO:0005524,GO:0046404,GO:0051736,GO:0051731	cerebellar cortex development|global gene silencing by mRNA cleavage|mRNA 3'-end processing|RISC complex assembly|tRNA splicing, via endonucleolytic cleavage and ligation|cytosol|mRNA cleavage factor complex|nucleoplasm|nucleus|tRNA-intron endonuclease complex|ATP binding|ATP-dependent polydeoxyribonucleotide 5'-hydroxyl-kinase activity|ATP-dependent polyribonucleotide 5'-hydroxyl-kinase activity|polynucleotide 5'-hydroxyl-kinase activity	hsa03015	mRNA surveillance pathway	K14399	KOG2749	A	mRNA 3'-end processing	RNA processing and modification	PF06807,PF16573,PF16575	family|family|domain	Pre-mRNA cleavage complex II protein Clp1|N-terminal beta-sandwich domain of polyadenylation factor|mRNA cleavage and polyadenylation factor CLP1 P-loop	IPR028606,IPR045116,IPR010655,IPR038238,IPR032324,IPR038239,IPR032319,IPR027417	Family|Family|Domain|Homologous_superfamily|Domain|Homologous_superfamily|Domain|Homologous_superfamily	Polyribonucleotide 5-hydroxyl-kinase Clp1|Polyribonucleotide 5-hydroxyl-kinase Clp1/Grc3|Pre-mRNA cleavage complex subunit Clp1, C-terminal|Clp1, C-terminal domain superfamily|Clp1, N-terminal beta-sandwich domain|Clp1, N-terminal beta-sandwich domain superfamily|Polyribonucleotide 5'-hydroxyl-kinase Clp1, P-loop domain|P-loop containing nucleoside triphosphate hydrolase	WP411	mRNA processing	R-HSA-6784531,R-HSA-72187,R-HSA-72203,R-HSA-73856,R-HSA-77595	tRNA processing in the nucleus|mRNA 3'-end processing|Processing of Capped Intron-Containing Pre-mRNA|RNA Polymerase II Transcription Termination|Processing of Intronless Pre-mRNAs	Nucleus
Q14004	CDK13	Cyclin-dependent kinase 13	5	3	14.2063	14.2804	-0.0740733	0.949952	Down	0.724964	0.799194	14.2738	14.1802	14.1648	14.3082	14.58	13.9528	Cyclin-dependent kinase 13	8621	CDK13	GO:0000380,GO:0030097,GO:2000737,GO:0045944,GO:0032968,GO:0009966,GO:0002945,GO:0008024,GO:0005829,GO:0005576,GO:0005615,GO:1904813,GO:0005794,GO:0019908,GO:0016607,GO:0005654,GO:0005634,GO:0005524,GO:0030332,GO:0004693,GO:0004672,GO:0019901,GO:0106310,GO:0003723,GO:0008353,GO:0140834,GO:0140836,GO:0140837,GO:0140835,GO:0140833	alternative mRNA splicing, via spliceosome|hemopoiesis|negative regulation of stem cell differentiation|positive regulation of transcription by RNA polymerase II|positive regulation of transcription elongation by RNA polymerase II|regulation of signal transduction|cyclin K-CDK13 complex|cyclin/CDK positive transcription elongation factor complex|cytosol|extracellular region|extracellular space|ficolin-1-rich granule lumen|Golgi apparatus|nuclear cyclin-dependent protein kinase holoenzyme complex|nuclear speck|nucleoplasm|nucleus|ATP binding|cyclin binding|cyclin-dependent protein serine/threonine kinase activity|protein kinase activity|protein kinase binding|protein serine kinase activity|RNA binding|RNA polymerase II CTD heptapeptide repeat kinase activity|RNA polymerase II CTD heptapeptide repeat S2 kinase activity|RNA polymerase II CTD heptapeptide repeat S5 kinase activity|RNA polymerase II CTD heptapeptide repeat S7 kinase activity|RNA polymerase II CTD heptapeptide repeat T4 kinase activity|RNA polymerase II CTD heptapeptide repeat Y1 kinase activity				KOG0600	G	cyclin-dependent protein serine/threonine kinase activity	Carbohydrate transport and metabolism	PF00069	domain	Protein kinase domain	IPR050108,IPR011009,IPR000719,IPR017441,IPR008271	Family|Homologous_superfamily|Domain|Binding_site|Active_site	Cyclin-dependent kinase|Protein kinase-like domain superfamily|Protein kinase domain|Protein kinase, ATP binding site|Serine/threonine-protein kinase, active site			R-HSA-6796648,R-HSA-6798695	TP53 Regulates Transcription of DNA Repair Genes|Neutrophil degranulation	Nucleus
Q9Y3D0	CIAO2B	Cytosolic iron-sulfur assembly component 2B	2	2	11.3306	11.1347	0.195937	1.14547	Up	0.725814	0.799992	11.4551	10.4991	12.0376	10.7845	11.6009	11.0187	Cytosolic iron-sulfur assembly component 2B	51647	CIAO2B	GO:0007059,GO:0016226,GO:0106035,GO:0097428,GO:0005737,GO:0005829,GO:0097361,GO:0030496,GO:0071817,GO:0005654,GO:0005634,GO:0005819	chromosome segregation|iron-sulfur cluster assembly|protein maturation by [4Fe-4S] cluster transfer|protein maturation by iron-sulfur cluster transfer|cytoplasm|cytosol|cytosolic [4Fe-4S] assembly targeting complex|midbody|MMXD complex|nucleoplasm|nucleus|spindle				KOG3381	B	chromosome segregation	Chromatin structure and dynamics	PF01883	domain	Iron-sulfur cluster assembly protein	IPR034904,IPR039796,IPR002744	Homologous_superfamily|Family|Domain	Fe-S cluster assembly domain superfamily|MIP18 family|MIP18 family-like	WP5152,WP5221	Iron sulfur cluster biogenesis|2q11 2 copy number variation syndrome	R-HSA-2564830	Cytosolic iron-sulfur cluster assembly	Cytoplasm;Nucleus
Q9NRG1	PRTFDC1	Phosphoribosyltransferase domain-containing protein 1	2	2	11.0729	10.9923	0.0805633	1.05743	Up	0.726526	0.800638	10.8458	10.9121	11.4608	11.1037	10.993	10.8803	Phosphoribosyltransferase domain-containing protein 1	56952	PRTFDC1	GO:0006166,GO:0005829,GO:0000287,GO:0000166,GO:0042803	purine ribonucleoside salvage|cytosol|magnesium ion binding|nucleotide binding|protein homodimerization activity				KOG3367	F	guanine phosphoribosyltransferase activity	Nucleotide transport and metabolism	PF00156	domain	Phosphoribosyl transferase domain	IPR050408,IPR005904,IPR000836,IPR029057	Family|Family|Domain|Homologous_superfamily	Hypoxanthine-guanine phosphoribosyltransferase|Hypoxanthine phosphoribosyl transferase|Phosphoribosyltransferase domain|Phosphoribosyltransferase-like
Q99720	SIGMAR1	Sigma non-opioid intracellular receptor 1	4	4	11.5642	11.4527	0.11154	1.08038	Up	0.726822	0.800743	11.0788	11.6945	11.9194	11.1963	11.4434	11.7184	Sigma non-opioid intracellular receptor 1	10280	SIGMAR1	GO:0006869,GO:0007399,GO:0070207,GO:0043523,GO:0150052,GO:0070161,GO:0031410,GO:0005829,GO:0005783,GO:0005789,GO:0098978,GO:0030426,GO:0005811,GO:0016020,GO:0005635,GO:0005637,GO:0005640,GO:0014069,GO:0098839,GO:0004985,GO:0042802	lipid transport|nervous system development|protein homotrimerization|regulation of neuron apoptotic process|regulation of postsynapse assembly|anchoring junction|cytoplasmic vesicle|cytosol|endoplasmic reticulum|endoplasmic reticulum membrane|glutamatergic synapse|growth cone|lipid droplet|membrane|nuclear envelope|nuclear inner membrane|nuclear outer membrane|postsynaptic density|postsynaptic density membrane|G protein-coupled opioid receptor activity|identical protein binding	hsa05014,hsa05022	Amyotrophic lateral sclerosis|Pathways of neurodegeneration - multiple diseases	K20719	KOG4143	O	cell death in response to hydrogen peroxide	Posttranslational modification, protein turnover, chaperones	PF04622	family	ERG2 and Sigma1 receptor like protein	IPR006716	Family	ERG2/sigma1 receptor-like	WP2004,WP2006,WP5115,WP5356	miR targeted genes in lymphocytes|miR targeted genes in squamous cell|Network map of SARS CoV 2 signaling|Affected pathways in Duchenne muscular dystrophy	R-HSA-9679191	Potential therapeutics for SARS	Cytoplasm;Cell membrane;Membrane;Nucleus
Q9UPN4	CEP131	Centrosomal protein of 131 kDa	9	9	12.3275	12.255	0.07248	1.05152	Up	0.726872	0.800743	12.5206	12.088	12.3737	11.9718	12.455	12.3382	Centrosomal protein of 131 kDa	22994	CEP131	GO:0060271,GO:0035735,GO:1990953,GO:1905198,GO:1905515,GO:0008284,GO:0090316,GO:0071539,GO:0010824,GO:0007288,GO:0001669,GO:0034451,GO:0005814,GO:0005813,GO:0036064,GO:0035869,GO:0005829,GO:0002177,GO:0031965,GO:0005654,GO:0120212,GO:0042803,GO:0044877	cilium assembly|intraciliary transport involved in cilium assembly|intramanchette transport|manchette assembly|non-motile cilium assembly|positive regulation of cell population proliferation|positive regulation of intracellular protein transport|protein localization to centrosome|regulation of centrosome duplication|sperm axoneme assembly|acrosomal vesicle|centriolar satellite|centriole|centrosome|ciliary basal body|ciliary transition zone|cytosol|manchette|nuclear membrane|nucleoplasm|sperm head-tail coupling apparatus|protein homodimerization activity|protein-containing complex binding				ENOG502RZME	S	intraciliary transport involved in cilium assembly	Function unknown				IPR030465	Family	Centrosomal protein of 131kDa			R-HSA-2565942,R-HSA-380259,R-HSA-380270,R-HSA-380284,R-HSA-380320,R-HSA-5620912,R-HSA-8854518	Regulation of PLK1 Activity at G2/M Transition|Loss of Nlp from mitotic centrosomes|Recruitment of mitotic centrosome proteins and complexes|Loss of proteins required for interphase microtubule organization from the centrosome|Recruitment of NuMA to mitotic centrosomes|Anchoring of the basal body to the plasma membrane|AURKA Activation by TPX2	Cytoplasm
Q5SW96	LDLRAP1	Low density lipoprotein receptor adapter protein 1	3	3	12.3295	12.4312	-0.10172	0.931921	Down	0.727316	0.800953	12.4919	12.6594	11.8372	12.3676	12.5411	12.3851	Low density lipoprotein receptor adapter protein 1	26119	LDLRAP1	GO:0042982,GO:0071345,GO:0042632,GO:0008203,GO:0030301,GO:0034383,GO:0090205,GO:1905581,GO:0048260,GO:1905602,GO:1904707,GO:0031623,GO:0006898,GO:0090118,GO:0043393,GO:1903076,GO:0030424,GO:0009925,GO:0030669,GO:0009898,GO:0005829,GO:0005769,GO:0005883,GO:0005886,GO:0055037,GO:0001540,GO:0035650,GO:0035612,GO:0035615,GO:0030276,GO:0050750,GO:0005546,GO:0001784,GO:0035591,GO:0030159	amyloid precursor protein metabolic process|cellular response to cytokine stimulus|cholesterol homeostasis|cholesterol metabolic process|cholesterol transport|low-density lipoprotein particle clearance|positive regulation of cholesterol metabolic process|positive regulation of low-density lipoprotein particle clearance|positive regulation of receptor-mediated endocytosis|positive regulation of receptor-mediated endocytosis involved in cholesterol transport|positive regulation of vascular associated smooth muscle cell proliferation|receptor internalization|receptor-mediated endocytosis|receptor-mediated endocytosis involved in cholesterol transport|regulation of protein binding|regulation of protein localization to plasma membrane|axon|basal plasma membrane|clathrin-coated endocytic vesicle membrane|cytoplasmic side of plasma membrane|cytosol|early endosome|neurofilament|plasma membrane|recycling endosome|amyloid-beta binding|AP-1 adaptor complex binding|AP-2 adaptor complex binding|clathrin adaptor activity|clathrin binding|low-density lipoprotein particle receptor binding|phosphatidylinositol-4,5-bisphosphate binding|phosphotyrosine residue binding|signaling adaptor activity|signaling receptor complex adaptor activity	hsa04144,hsa04979	Endocytosis|Cholesterol metabolism	K12474	KOG3536	KLT	receptor-mediated endocytosis involved in cholesterol transport	Transcription|Replication, recombination and repair|Signal transduction mechanisms	PF00640	domain	Phosphotyrosine interaction domain (PTB/PID)	IPR051133,IPR011993,IPR006020	Family|Homologous_superfamily|Domain	Adapter and Engulfment Domain-Containing Protein|PH-like domain superfamily|PTB/PI domain	WP4522,WP5109,WP5304,WP5323	Metabolic pathway of LDL HDL and TG including diseases|Familial hyperlipidemia type 2|Cholesterol metabolism|Fatty acid and lipoprotein transport in hepatocytes	R-HSA-196791,R-HSA-8856825,R-HSA-8856828,R-HSA-8964026,R-HSA-8964038,R-HSA-9758890	Vitamin D (calciferol) metabolism|Cargo recognition for clathrin-mediated endocytosis|Clathrin-mediated endocytosis|Chylomicron clearance|LDL clearance|Transport of RCbl within the body	Cytoplasm
Q6NZ67	MZT2B	Mitotic-spindle organizing protein 2B	2	1	10.6663	10.5851	0.08121	1.0579	Up	0.727414	0.800953	10.6584	10.4083	10.9321	10.8704	10.3339	10.551	Mitotic-spindle organizing protein 2B	80097	MZT2B	GO:0005813,GO:0005829,GO:0000931,GO:0005654,GO:0005819	centrosome|cytosol|gamma-tubulin ring complex|nucleoplasm|spindle				ENOG502S50R	S	Mitotic-spindle organizing gamma-tubulin ring associated	Function unknown	PF12926	family	Mitotic-spindle organizing gamma-tubulin ring associated	IPR024332	Family	MOZART2 family			R-HSA-380270,R-HSA-380320	Recruitment of mitotic centrosome proteins and complexes|Recruitment of NuMA to mitotic centrosomes	Cytoplasm
Q7Z739	YTHDF3	YTH domain-containing family protein 3	8	5	13.7424	13.7915	-0.04912	0.966526	Down	0.727549	0.800953	13.8876	13.5419	13.7977	13.6475	13.8034	13.9236	YTH domain-containing family protein 3	253943	YTHDF3	GO:0061157,GO:0060339,GO:0070925,GO:0045727,GO:0045948,GO:0043488,GO:1901163,GO:0034063,GO:0005737,GO:0010494,GO:0005829,GO:0000932,GO:0003729,GO:1990247,GO:0043022,GO:0003723	mRNA destabilization|negative regulation of type I interferon-mediated signaling pathway|organelle assembly|positive regulation of translation|positive regulation of translational initiation|regulation of mRNA stability|regulation of trophoblast cell migration|stress granule assembly|cytoplasm|cytoplasmic stress granule|cytosol|P-body|mRNA binding|N6-methyladenosine-containing RNA reader activity|ribosome binding|RNA binding				KOG1901	L	N6-methyladenosine-containing RNA binding	Replication, recombination and repair	PF04146	domain	YT521-B-like domain	IPR007275,IPR045168	Domain|Family	YTH domain|YTH domain containing protein	WP5483	Hallmark of cancer non mutational epigenetic reprogramming			Cytoplasm
Q9H9Y4	GPN2	GPN-loop GTPase 2	2	2	11.5198	11.631	-0.111203	0.925816	Down	0.727567	0.800953	11.8655	11.1349	11.5589	11.913	11.2229	11.757	GPN-loop GTPase 2	54707	GPN2	GO:0005525,GO:0003924	GTP binding|GTPase activity				KOG1533	F	GTPase activity	Nucleotide transport and metabolism	PF03029	domain	Conserved hypothetical ATP binding protein	IPR004130,IPR030231,IPR027417	Family|Family|Homologous_superfamily	GPN-loop GTPase|GPN-loop GTPase 2|P-loop containing nucleoside triphosphate hydrolase
Q14156	EFR3A	Protein EFR3 homolog A	10	10	11.0555	11.0991	-0.04358	0.970244	Down	0.728033	0.801328	10.9162	11.2609	10.9895	11.0178	11.1445	11.135	Protein EFR3 homolog A	23167	EFR3A	GO:0046854,GO:0072659,GO:0005829,GO:0005886	phosphatidylinositol phosphate biosynthetic process|protein localization to plasma membrane|cytosol|plasma membrane				KOG1877	P	protein localization to plasma membrane	Inorganic ion transport and metabolism	PF21052	repeat	EFR3, armadillo repeat	IPR016024,IPR049152,IPR051851	Homologous_superfamily|Repeat|Family	Armadillo-type fold|EFR3-like, armadillo repeat|EFR3 Homologs					Cytoplasm;Cell membrane
P47224	RABIF	Guanine nucleotide exchange factor MSS4	3	3	14.1881	14.2673	-0.07915	0.946615	Down	0.728355	0.801524	14.2291	14.2769	14.0584	14.1256	14.0283	14.6479	Guanine nucleotide exchange factor MSS4	5877	RABIF	GO:0061025,GO:0006892,GO:0015031,GO:0007264,GO:0005829,GO:0016020,GO:0005085,GO:0008270	membrane fusion|post-Golgi vesicle-mediated transport|protein transport|small GTPase-mediated signal transduction|cytosol|membrane|guanyl-nucleotide exchange factor activity|zinc ion binding				KOG4113	K	small GTPase mediated signal transduction	Transcription	PF04421	domain	Mss4 protein	IPR007515,IPR011057,IPR011323	Family|Homologous_superfamily|Homologous_superfamily	Mss4|Mss4-like superfamily|Mss4/translationally controlled tumour-associated TCTP	WP2446	Retinoblastoma gene in cancer
Q16610	ECM1	Extracellular matrix protein 1	7	7	12.0863	12.0253	0.0610033	1.04319	Up	0.728586	0.801524	12.0391	12.2961	11.9237	12.2613	11.8589	11.9557	Extracellular matrix protein 1	1893	ECM1	GO:0001525,GO:0031214,GO:0002063,GO:0003416,GO:0006954,GO:0030502,GO:0001960,GO:0010466,GO:0001503,GO:0045766,GO:0043123,GO:0001938,GO:0030500,GO:2000404,GO:0006357,GO:0002828,GO:0007165,GO:0062023,GO:0070062,GO:0031012,GO:0005576,GO:0005615,GO:0031089,GO:0005134,GO:0002020	angiogenesis|biomineral tissue development|chondrocyte development|endochondral bone growth|inflammatory response|negative regulation of bone mineralization|negative regulation of cytokine-mediated signaling pathway|negative regulation of peptidase activity|ossification|positive regulation of angiogenesis|positive regulation of canonical NF-kappaB signal transduction|positive regulation of endothelial cell proliferation|regulation of bone mineralization|regulation of T cell migration|regulation of transcription by RNA polymerase II|regulation of type 2 immune response|signal transduction|collagen-containing extracellular matrix|extracellular exosome|extracellular matrix|extracellular region|extracellular space|platelet dense granule lumen|interleukin-2 receptor binding|protease binding				ENOG502RY3T	S	interleukin-2 receptor binding	Function unknown	PF05782	family	Extracellular matrix protein 1 (ECM1)	IPR008605,IPR020858	Family|Homologous_superfamily	Extracellular matrix protein 1|Serum albumin-like			R-HSA-114608	Platelet degranulation	Secreted
Q8N5K1	CISD2	CDGSH iron-sulfur domain-containing protein 2	4	4	13.6422	13.6995	-0.0572633	0.961085	Down	0.72867	0.801524	13.5851	13.4453	13.8961	13.838	13.6464	13.6139	CDGSH iron-sulfur domain-containing protein 2	493856	CISD2	GO:0000422,GO:0010506,GO:0005783,GO:0005789,GO:0016020,GO:0005741,GO:0097038,GO:0032991,GO:0051537,GO:0046872,GO:0042803,GO:0003723	autophagy of mitochondrion|regulation of autophagy|endoplasmic reticulum|endoplasmic reticulum membrane|membrane|mitochondrial outer membrane|perinuclear endoplasmic reticulum|protein-containing complex|2 iron, 2 sulfur cluster binding|metal ion binding|protein homodimerization activity|RNA binding				KOG3461	O	2 iron, 2 sulfur cluster binding	Posttranslational modification, protein turnover, chaperones	PF10660,PF09360	domain|domain	Iron-containing outer mitochondrial membrane protein N-terminus|Iron-binding zinc finger CDGSH type	IPR045131,IPR018967,IPR019610,IPR042216	Family|Domain|Domain|Homologous_superfamily	CDGSH iron-sulfur domain-containing protein 1/2|Iron-binding zinc finger, CDGSH type|Iron sulphur domain-containing, mitoNEET, N-terminal|MitoNEET, CDGSH iron-sulfur domain					Mitochondrion
P00966	ASS1	Argininosuccinate synthase	12	12	15.8431	15.8974	-0.05431	0.963055	Down	0.728716	0.801524	15.8556	15.7832	15.8905	16.1539	15.8391	15.6992	Argininosuccinate synthase	445	ASS1	GO:0006953,GO:0000053,GO:0006531,GO:0071418,GO:0071230,GO:0071242,GO:0071320,GO:0071549,GO:0071377,GO:0071499,GO:0071222,GO:0071400,GO:0071356,GO:0071346,GO:0007623,GO:0000052,GO:0060539,GO:0001822,GO:0006526,GO:0001889,GO:0007494,GO:1903038,GO:0045429,GO:0032355,GO:0060416,GO:0010046,GO:0007584,GO:0009410,GO:0010043,GO:0000050,GO:0070852,GO:0005737,GO:0005829,GO:0070062,GO:0005741,GO:0005654,GO:0043204,GO:0016597,GO:0004055,GO:0005524,GO:0042802,GO:0003723,GO:0015643	acute-phase response|argininosuccinate metabolic process|aspartate metabolic process|cellular response to amine stimulus|cellular response to amino acid stimulus|cellular response to ammonium ion|cellular response to cAMP|cellular response to dexamethasone stimulus|cellular response to glucagon stimulus|cellular response to laminar fluid shear stress|cellular response to lipopolysaccharide|cellular response to oleic acid|cellular response to tumor necrosis factor|cellular response to type II interferon|circadian rhythm|citrulline metabolic process|diaphragm development|kidney development|L-arginine biosynthetic process|liver development|midgut development|negative regulation of leukocyte cell-cell adhesion|positive regulation of nitric oxide biosynthetic process|response to estradiol|response to growth hormone|response to mycotoxin|response to nutrient|response to xenobiotic stimulus|response to zinc ion|urea cycle|cell body fiber|cytoplasm|cytosol|extracellular exosome|mitochondrial outer membrane|nucleoplasm|perikaryon|amino acid binding|argininosuccinate synthase activity|ATP binding|identical protein binding|RNA binding|toxic substance binding	hsa00220,hsa00250,hsa05418	Arginine biosynthesis|Alanine, aspartate and glutamate metabolism|Fluid shear stress and atherosclerosis	K01940	KOG1706	E	argininosuccinate synthase activity	Amino acid transport and metabolism	PF20979,PF00764	domain|domain	Arginosuccinate synthase C-terminal domain|Arginosuccinate synthase N-terminal HUP domain	IPR048268,IPR048267,IPR001518,IPR018223,IPR023434,IPR024074,IPR014729	Domain|Domain|Family|Conserved_site|Family|Homologous_superfamily|Homologous_superfamily	Arginosuccinate synthase C-terminal domain|Arginosuccinate synthase-like, N-terminal domain|Argininosuccinate synthase|Argininosuccinate synthase, conserved site|Argininosuccinate synthase, type 1 subfamily|Argininosuccinate synthetase, catalytic/multimerisation domain body|Rossmann-like alpha/beta/alpha sandwich fold	WP106,WP3925,WP4571,WP4583,WP4595,WP497,WP5355	Alanine and aspartate metabolism|Amino acid metabolism|Urea cycle and related diseases|Biomarkers for urea cycle disorders|Urea cycle and associated pathways|Urea cycle and metabolism of amino groups|Metabolic epileptic disorders	R-HSA-70635	Urea cycle	Cytoplasm
Q8NDF8	TENT4B	Terminal nucleotidyltransferase 4B	2	2	12.391	12.1424	0.24861	1.18806	Up	0.729406	0.802015	11.1604	13.1696	12.843	11.9697	12.1966	12.2609	Terminal nucleotidyltransferase 4B	64282	TENT4B	GO:0033500,GO:0051301,GO:0071044,GO:0010587,GO:0031124,GO:0060212,GO:0032211,GO:0071051,GO:0043634,GO:1905870,GO:0071076,GO:0031123,GO:0006364,GO:0005737,GO:0005829,GO:0005730,GO:0005886,GO:0031499,GO:0005524,GO:0070568,GO:0046872,GO:1990817,GO:0003723,GO:0070034	carbohydrate homeostasis|cell division|histone mRNA catabolic process|miRNA catabolic process|mRNA 3'-end processing|negative regulation of nuclear-transcribed mRNA poly(A) tail shortening|negative regulation of telomere maintenance via telomerase|poly(A)-dependent snoRNA 3'-end processing|polyadenylation-dependent ncRNA catabolic process|positive regulation of 3'-UTR-mediated mRNA stabilization|RNA 3' uridylation|RNA 3'-end processing|rRNA processing|cytoplasm|cytosol|nucleolus|plasma membrane|TRAMP complex|ATP binding|guanylyltransferase activity|metal ion binding|poly(A) RNA polymerase activity|RNA binding|telomerase RNA binding	hsa03018	RNA degradation	K03514	KOG1906	L	polynucleotide adenylyltransferase activity	Replication, recombination and repair	PF22600,PF03828	domain|family	Poly(A) RNA polymerase, mitochondrial-like, central palm domain|Cid1 family poly A polymerase	IPR054708,IPR043519,IPR002058,IPR045862	Domain|Homologous_superfamily|Domain|Family	Poly(A) RNA polymerase, mitochondrial-like, central palm domain|Nucleotidyltransferase superfamily|PAP/25A-associated|Nucleotidyltransferase Trf4-like	WP5408	15q25 copy number variation			Cytoplasm;Nucleus
Q9NXW2	DNAJB12	DnaJ homolog subfamily B member 12	5	5	12.6848	12.6372	0.0475933	1.03354	Up	0.729414	0.802015	12.8029	12.7529	12.4985	12.5509	12.5496	12.811	DnaJ homolog subfamily B member 12	54788	DNAJB12	GO:0071218,GO:0051085,GO:0036503,GO:0065003,GO:0005783,GO:0005789,GO:0016020,GO:0031965,GO:0030544	cellular response to misfolded protein|chaperone cofactor-dependent protein refolding|ERAD pathway|protein-containing complex assembly|endoplasmic reticulum|endoplasmic reticulum membrane|membrane|nuclear membrane|Hsp70 protein binding	hsa04141	Protein processing in endoplasmic reticulum	K09518	KOG0714	O	protein folding	Posttranslational modification, protein turnover, chaperones	PF00226,PF09320	domain|family	DnaJ domain|Domain of unknown function (DUF1977)	IPR001623,IPR018253,IPR051100,IPR015399,IPR036869	Domain|Conserved_site|Family|Domain|Homologous_superfamily	DnaJ domain|DnaJ domain, conserved site|DnaJ subfamily B/C chaperone co-factors|Domain of unknown function DUF1977, DnaJ-like|Chaperone J-domain superfamily					Nucleus membrane;Nucleus
Q15853	USF2	Upstream stimulatory factor 2	1	1	11.3442	11.4811	-0.136927	0.909454	Down	0.729696	0.802186	10.9553	11.4633	11.614	11.423	12.038	10.9824	Upstream stimulatory factor 2	7392	USF2	GO:0071333,GO:0010255,GO:0007595,GO:0019086,GO:0055088,GO:0045944,GO:0000432,GO:0006357,GO:0000430,GO:0000785,GO:0043231,GO:0005654,GO:0005634,GO:0043425,GO:0001228,GO:0003700,GO:0000981,GO:0046982,GO:0042803,GO:0000978,GO:0043565,GO:1990837	cellular response to glucose stimulus|glucose mediated signaling pathway|lactation|late viral transcription|lipid homeostasis|positive regulation of transcription by RNA polymerase II|positive regulation of transcription from RNA polymerase II promoter by glucose|regulation of transcription by RNA polymerase II|regulation of transcription from RNA polymerase II promoter by glucose|chromatin|intracellular membrane-bounded organelle|nucleoplasm|nucleus|bHLH transcription factor binding|DNA-binding transcription activator activity, RNA polymerase II-specific|DNA-binding transcription factor activity|DNA-binding transcription factor activity, RNA polymerase II-specific|protein heterodimerization activity|protein homodimerization activity|RNA polymerase II cis-regulatory region sequence-specific DNA binding|sequence-specific DNA binding|sequence-specific double-stranded DNA binding				KOG1318	U	protein dimerization activity	Intracellular trafficking, secretion, and vesicular transport	PF00010	domain	Helix-loop-helix DNA-binding domain	IPR011598,IPR036638,IPR051732	Domain|Homologous_superfamily|Family	Myc-type, basic helix-loop-helix (bHLH) domain|Helix-loop-helix DNA-binding domain superfamily|Upstream Stimulatory Factor	WP2817	Mammary gland development pregnancy and lactation stage 3 of 4	R-HSA-9018519	Estrogen-dependent gene expression	Nucleus
Q9Y2L9	LRCH1	Leucine-rich repeat and calponin homology domain-containing protein 1	5	5	11.3296	11.288	0.0415867	1.02925	Up	0.730159	0.802556	11.2762	11.1907	11.5218	11.3553	11.2015	11.3072	Leucine-rich repeat and calponin homology domain-containing protein 1	23143	LRCH1	GO:1990869,GO:0034260,GO:2000405,GO:0005737	cellular response to chemokine|negative regulation of GTPase activity|negative regulation of T cell migration|cytoplasm				KOG0532	KLT	negative regulation of T cell migration	Transcription|Replication, recombination and repair|Signal transduction mechanisms	PF00307,PF13855	domain|repeat	Calponin homology (CH) domain|Leucine rich repeat	IPR001715,IPR036872,IPR001611,IPR003591,IPR032675,IPR050216	Domain|Homologous_superfamily|Repeat|Repeat|Homologous_superfamily|Family	Calponin homology domain|CH domain superfamily|Leucine-rich repeat|Leucine-rich repeat, typical subtype|Leucine-rich repeat domain superfamily|Leucine-rich repeat domain-containing protein					Cytoplasm
O95363	FARS2	Phenylalanine--tRNA ligase, mitochondrial	4	4	12.693	12.7539	-0.06094	0.958639	Down	0.730392	0.802674	12.7721	12.6607	12.6461	12.7026	12.5213	13.0379	Phenylalanine--tRNA ligase, mitochondrial	10667	FARS2	GO:0006432,GO:0006418,GO:0008033,GO:0005737,GO:0005759,GO:0005739,GO:0005524,GO:0004826,GO:0000049	phenylalanyl-tRNA aminoacylation|tRNA aminoacylation for protein translation|tRNA processing|cytoplasm|mitochondrial matrix|mitochondrion|ATP binding|phenylalanine-tRNA ligase activity|tRNA binding	hsa00970	Aminoacyl-tRNA biosynthesis	K01889	KOG2783	J	phenylalanyl-tRNA aminoacylation	Translation, ribosomal structure and biogenesis	PF03147,PF01409	domain|domain	Ferredoxin-fold anticodon binding domain|tRNA synthetases class II core domain (F)	IPR006195,IPR045864,IPR005121,IPR036690,IPR004530,IPR002319	Domain|Homologous_superfamily|Domain|Homologous_superfamily|Family|Domain	Aminoacyl-tRNA synthetase, class II|Class II Aminoacyl-tRNA synthetase/Biotinyl protein ligase (BPL) and lipoyl protein ligase (LPL)|Ferrodoxin-fold anticodon-binding domain|Ferrodoxin-fold anticodon-binding domain superfamily|Phenylalanyl-tRNA synthetase, class IIc, mitochondrial|Phenylalanyl-tRNA synthetase			R-HSA-379726	Mitochondrial tRNA aminoacylation	Mitochondrion
Q9BXK5	BCL2L13	Bcl-2-like protein 13	7	7	13.5379	13.5607	-0.02277	0.984341	Down	0.730779	0.802961	13.5861	13.5882	13.4395	13.5009	13.6272	13.5541	Bcl-2-like protein 13	23786	BCL2L13	GO:0006915,GO:0061621,GO:0045444,GO:0007005,GO:0000423,GO:0006119,GO:2001056,GO:0042981,GO:0016020,GO:0031966,GO:0005739,GO:0005634,GO:0008656	apoptotic process|canonical glycolysis|fat cell differentiation|mitochondrion organization|mitophagy|oxidative phosphorylation|positive regulation of cysteine-type endopeptidase activity|regulation of apoptotic process|membrane|mitochondrial membrane|mitochondrion|nucleus|cysteine-type endopeptidase activator activity involved in apoptotic process	hsa04137,hsa05134	Mitophagy - animal|Legionellosis	K15485	ENOG502R6AP	S	apoptotic process	Function unknown	PF00452	family	Apoptosis regulator proteins, Bcl-2 family	IPR036834,IPR046371,IPR002475,IPR042398	Homologous_superfamily|Domain|Family|Family	Bcl-2-like superfamily|Bcl-2, Bcl-2 homology region 1-3|Bcl2-like|Bcl-2-like protein 13	WP3872,WP5362	Regulation of apoptosis by parathyroid hormone related protein|TAR syndrome			Mitochondrion;Nucleus
Q9NUX5	POT1	Protection of telomeres protein 1	1	1	10.0551	9.80805	0.247094	1.18681	Up	0.730923	0.80298	8.96314	10.2997	10.9025	9.82612	9.2412	10.3568	Protection of telomeres protein 1	25913	POT1	GO:0032508,GO:0070200,GO:0032211,GO:0060383,GO:0032206,GO:0032212,GO:2001032,GO:0032210,GO:0032202,GO:0016233,GO:0007004,GO:0061820,GO:0000781,GO:0000783,GO:0005654,GO:0070187,GO:1905773,GO:0017151,GO:1990955,GO:0098505,GO:0043047,GO:0010521,GO:0061821,GO:0042162	DNA duplex unwinding|establishment of protein localization to telomere|negative regulation of telomere maintenance via telomerase|positive regulation of DNA strand elongation|positive regulation of telomere maintenance|positive regulation of telomere maintenance via telomerase|regulation of double-strand break repair via nonhomologous end joining|regulation of telomere maintenance via telomerase|telomere assembly|telomere capping|telomere maintenance via telomerase|telomeric D-loop disassembly|chromosome, telomeric region|nuclear telomere cap complex|nucleoplasm|shelterin complex|8-hydroxy-2'-deoxyguanosine DNA binding|DEAD/H-box RNA helicase binding|G-rich single-stranded DNA binding|G-rich strand telomeric DNA binding|single-stranded telomeric DNA binding|telomerase inhibitor activity|telomeric D-loop binding|telomeric DNA binding				KOG4757	Z	Protection of Telomeres	Cytoskeleton	PF02765,PF21375,PF16686	domain|domain|domain	Telomeric single stranded DNA binding POT1/CDC13|Protection of telomeres protein 1 (POT1), C-terminal insertion domain|ssDNA-binding domain of telomere protection protein	IPR012340,IPR028389,IPR048953,IPR032042,IPR011564	Homologous_superfamily|Family|Domain|Domain|Domain	Nucleic acid-binding, OB-fold|Protection of telomeres protein 1|Protection of telomeres protein 1, C-terminal insertion domain|Protection of telomeres protein 1, ssDNA-binding domain|Telomeric single stranded DNA binding POT1/Cdc13			R-HSA-110328,R-HSA-110329,R-HSA-110330,R-HSA-110331,R-HSA-1221632,R-HSA-171306,R-HSA-171319,R-HSA-174411,R-HSA-174414,R-HSA-174417,R-HSA-174430,R-HSA-174437,R-HSA-2559586,R-HSA-9670095	Recognition and association of DNA glycosylase with site containing an affected pyrimidine|Cleavage of the damaged pyrimidine |Recognition and association of DNA glycosylase with site containing an affected purine|Cleavage of the damaged purine|Meiotic synapsis|Packaging Of Telomere Ends|Telomere Extension By Telomerase|Polymerase switching on the C-strand of the telomere|Processive synthesis on the C-strand of the telomere|Telomere C-strand (Lagging Strand) Synthesis|Telomere C-strand synthesis initiation|Removal of the Flap Intermediate from the C-strand|DNA Damage/Telomere Stress Induced Senescence|Inhibition of DNA recombination at telomere	Nucleus
O94880	PHF14	PHD finger protein 14	4	4	11.423	11.5258	-0.10275	0.931256	Down	0.731544	0.803524	11.582	11.5617	11.1255	11.9836	11.2288	11.3649	PHD finger protein 14	9678	PHF14	GO:0002314,GO:0048286,GO:0010463,GO:0060916,GO:0008285,GO:0072201,GO:2000791,GO:2000584,GO:0000122,GO:0006357,GO:0000785,GO:0005694,GO:0005737,GO:0005634,GO:0042393,GO:0140566,GO:0008270	germinal center B cell differentiation|lung alveolus development|mesenchymal cell proliferation|mesenchymal cell proliferation involved in lung development|negative regulation of cell population proliferation|negative regulation of mesenchymal cell proliferation|negative regulation of mesenchymal cell proliferation involved in lung development|negative regulation of platelet-derived growth factor receptor-alpha signaling pathway|negative regulation of transcription by RNA polymerase II|regulation of transcription by RNA polymerase II|chromatin|chromosome|cytoplasm|nucleus|histone binding|histone reader activity|zinc ion binding				KOG0957	BQ	negative regulation of platelet-derived growth factor receptor-alpha signaling pathway	Chromatin structure and dynamics|Secondary metabolites biosynthesis, transport and catabolism	PF00628,PF13831,PF13832	domain|family|domain	PHD-finger|PHD-finger|PHD-zinc-finger like domain	IPR034732,IPR050701,IPR019786,IPR011011,IPR001965,IPR019787,IPR013083	Domain|Family|Conserved_site|Homologous_superfamily|Domain|Domain|Homologous_superfamily	Extended PHD (ePHD) domain|Histone Modification Regulator|Zinc finger, PHD-type, conserved site|Zinc finger, FYVE/PHD-type|Zinc finger, PHD-type|Zinc finger, PHD-finger|Zinc finger, RING/FYVE/PHD-type					Nucleus
P30101	PDIA3	Protein disulfide-isomerase A3	22	22	18.5337	18.5576	-0.02392	0.983557	Down	0.731756	0.803565	18.5649	18.5123	18.5238	18.6769	18.494	18.502	Protein disulfide-isomerase A3	2923	PDIA3	GO:0002250,GO:0098761,GO:0097191,GO:0002502,GO:0070527,GO:2001238,GO:0006457,GO:0034975,GO:0034976,GO:0009986,GO:0005783,GO:0005788,GO:0070062,GO:0005615,GO:0005925,GO:0042470,GO:0042824,GO:0005634,GO:0045335,GO:0055038,GO:0061779,GO:0004197,GO:0015036,GO:0042802,GO:0004629,GO:0003756,GO:0015035,GO:0003723	adaptive immune response|cellular response to interleukin-7|extrinsic apoptotic signaling pathway|peptide antigen assembly with MHC class I protein complex|platelet aggregation|positive regulation of extrinsic apoptotic signaling pathway|protein folding|protein folding in endoplasmic reticulum|response to endoplasmic reticulum stress|cell surface|endoplasmic reticulum|endoplasmic reticulum lumen|extracellular exosome|extracellular space|focal adhesion|melanosome|MHC class I peptide loading complex|nucleus|phagocytic vesicle|recycling endosome membrane|Tapasin-ERp57 complex|cysteine-type endopeptidase activity|disulfide oxidoreductase activity|identical protein binding|phospholipase C activity|protein disulfide isomerase activity|protein-disulfide reductase activity|RNA binding	hsa04141,hsa04612,hsa05163,hsa05168,hsa05169,hsa05170	Protein processing in endoplasmic reticulum|Antigen processing and presentation|Human cytomegalovirus infection|Herpes simplex virus 1 infection|Epstein-Barr virus infection|Human immunodeficiency virus 1 infection	K08056	KOG0190	CO	intramolecular oxidoreductase activity, transposing S-S bonds	Energy production and conversion|Posttranslational modification, protein turnover, chaperones	PF00085,PF13848	domain|domain	Thioredoxin|Thioredoxin-like domain	IPR005788,IPR041868,IPR005792,IPR036249,IPR017937,IPR013766	Domain|Domain|Family|Homologous_superfamily|Conserved_site|Domain	Protein disulfide-isomerase, thioredoxin-like domain|Protein disulfide-isomerase A3, first redox inactive TRX-like domain b|Protein disulphide isomerase|Thioredoxin-like superfamily|Thioredoxin, conserved site|Thioredoxin domain	WP3995	Prion disease pathway	R-HSA-1236974,R-HSA-901042,R-HSA-983170	ER-Phagosome pathway|Calnexin/calreticulin cycle|Antigen Presentation: Folding, assembly and peptide loading of class I MHC
Q5T013	HYI	Putative hydroxypyruvate isomerase	4	4	14.114	14.012	0.10197	1.07324	Up	0.731934	0.803565	14.1041	13.8657	14.3722	14.4356	13.6376	13.9628	Putative hydroxypyruvate isomerase	81888	HYI	GO:0046487,GO:0008903	glyoxylate metabolic process|hydroxypyruvate isomerase activity	hsa00630	Glyoxylate and dicarboxylate metabolism	K01816	KOG4518	G	hydroxypyruvate isomerase activity	Carbohydrate transport and metabolism	PF01261	domain	Xylose isomerase-like TIM barrel	IPR026040,IPR050417,IPR036237,IPR013022	Family|Family|Homologous_superfamily|Domain	Hydroxypyruvate isomerase-like|Sugar Epimerase/Isomerase|Xylose isomerase-like superfamily|Xylose isomerase-like, TIM barrel domain
P14314	PRKCSH	Glucosidase 2 subunit beta	17	17	18.1681	18.143	0.0251167	1.01756	Up	0.731966	0.803565	18.2353	18.0886	18.1803	18.2464	18.0706	18.112	Glucosidase 2 subunit beta	5589	PRKCSH	GO:0035556,GO:0001889,GO:0006491,GO:0005783,GO:0005788,GO:0017177,GO:0043231,GO:0005509,GO:0051219,GO:0005080,GO:0044325	intracellular signal transduction|liver development|N-glycan processing|endoplasmic reticulum|endoplasmic reticulum lumen|glucosidase II complex|intracellular membrane-bounded organelle|calcium ion binding|phosphoprotein binding|protein kinase C binding|transmembrane transporter binding	hsa04141	Protein processing in endoplasmic reticulum	K08288	KOG2397	G	N-glycan processing	Carbohydrate transport and metabolism	PF13202,PF12999,PF13015	domain|family|family	EF hand|Glucosidase II beta subunit-like|Glucosidase II beta subunit-like protein	IPR011992,IPR018247,IPR002048,IPR039794,IPR036055,IPR009011,IPR044865,IPR036607,IPR028146	Homologous_superfamily|Binding_site|Domain|Family|Homologous_superfamily|Homologous_superfamily|Domain|Domain|Domain	EF-hand domain pair|EF-Hand 1, calcium-binding site|EF-hand domain|Glucosidase II beta subunit-like|LDL receptor-like superfamily|Mannose-6-phosphate receptor binding domain superfamily|MRH domain|Glucosidase 2 subunit beta-like|Glucosidase II beta subunit, N-terminal			R-HSA-381426,R-HSA-532668,R-HSA-879415,R-HSA-8957275,R-HSA-901042,R-HSA-9683686,R-HSA-9694548	Regulation of Insulin-like Growth Factor (IGF) transport and uptake by Insulin-like Growth Factor Binding Proteins (IGFBPs)|N-glycan trimming in the ER and Calnexin/Calreticulin cycle|Advanced glycosylation endproduct receptor signaling|Post-translational protein phosphorylation|Calnexin/calreticulin cycle|Maturation of spike protein|Maturation of spike protein
P54198	HIRA	Protein HIRA	6	6	11.0342	11.1567	-0.122423	0.918643	Down	0.732249	0.803565	10.5721	11.3235	11.2071	11.321	10.6871	11.4619	Protein HIRA	7290	HIRA	GO:0009653,GO:0006338,GO:0006351,GO:0007369,GO:0042692,GO:0006334,GO:0001649,GO:0006357,GO:0000785,GO:0070062,GO:0000417,GO:0005654,GO:0005634,GO:0016605,GO:0032991,GO:0042393,GO:0061629,GO:0003714	anatomical structure morphogenesis|chromatin remodeling|DNA-templated transcription|gastrulation|muscle cell differentiation|nucleosome assembly|osteoblast differentiation|regulation of transcription by RNA polymerase II|chromatin|extracellular exosome|HIR complex|nucleoplasm|nucleus|PML body|protein-containing complex|histone binding|RNA polymerase II-specific DNA-binding transcription factor binding|transcription corepressor activity				KOG0973	K	DNA replication-independent nucleosome assembly	Transcription	PF07569,PF00400	repeat|repeat	TUP1-like enhancer of split|WD domain, G-beta repeat	IPR031120,IPR011494,IPR015943,IPR036322,IPR001680	Family|Domain|Homologous_superfamily|Homologous_superfamily|Repeat	WD repeat HIR1-like|Protein HIRA-like, C-terminal|WD40/YVTN repeat-like-containing domain superfamily|WD40-repeat-containing domain superfamily|WD40 repeat	WP4657,WP4949	22q11 2 copy number variation syndrome|16p11 2 proximal deletion syndrome	R-HSA-2559584,R-HSA-9821993	Formation of Senescence-Associated Heterochromatin Foci (SAHF)|Replacement of protamines by nucleosomes in the male pronucleus	Nucleus
Q13188	STK3	Serine/threonine-protein kinase 3	6	6	11.4645	11.5918	-0.12735	0.915512	Down	0.7324	0.803565	11.2506	11.1091	12.0338	11.5039	11.9518	11.3198	Serine/threonine-protein kinase 3	6788	STK3	GO:0006915,GO:0060070,GO:0060706,GO:0007417,GO:0003157,GO:0050673,GO:0008625,GO:0097284,GO:0035329,GO:0035556,GO:0007254,GO:0090090,GO:0050680,GO:0046621,GO:0001841,GO:0035265,GO:0043491,GO:0043065,GO:1902043,GO:0045600,GO:0035332,GO:0046330,GO:0051897,GO:0060215,GO:0006606,GO:0071539,GO:0006468,GO:0050821,GO:0051262,GO:0060800,GO:0043408,GO:0005813,GO:0005737,GO:0005829,GO:0005634,GO:0032991,GO:0004676,GO:0004679,GO:0005524,GO:0004677,GO:0004694,GO:0044024,GO:0072371,GO:1990244,GO:0035979,GO:0044025,GO:0140823,GO:0035175,GO:0044022,GO:0140855,GO:0035402,GO:0072354,GO:0140857,GO:0035403,GO:0044023,GO:0042802,GO:0000287,GO:0004672,GO:0106310,GO:0043539,GO:0004674,GO:0072518,GO:0004711,GO:0140537	apoptotic process|canonical Wnt signaling pathway|cell differentiation involved in embryonic placenta development|central nervous system development|endocardium development|epithelial cell proliferation|extrinsic apoptotic signaling pathway via death domain receptors|hepatocyte apoptotic process|hippo signaling|intracellular signal transduction|JNK cascade|negative regulation of canonical Wnt signaling pathway|negative regulation of epithelial cell proliferation|negative regulation of organ growth|neural tube formation|organ growth|phosphatidylinositol 3-kinase/protein kinase B signal transduction|positive regulation of apoptotic process|positive regulation of extrinsic apoptotic signaling pathway via death domain receptors|positive regulation of fat cell differentiation|positive regulation of hippo signaling|positive regulation of JNK cascade|positive regulation of phosphatidylinositol 3-kinase/protein kinase B signal transduction|primitive hemopoiesis|protein import into nucleus|protein localization to centrosome|protein phosphorylation|protein stabilization|protein tetramerization|regulation of cell differentiation involved in embryonic placenta development|regulation of MAPK cascade|centrosome|cytoplasm|cytosol|nucleus|protein-containing complex|3-phosphoinositide-dependent protein kinase activity|AMP-activated protein kinase activity|ATP binding|DNA-dependent protein kinase activity|eukaryotic translation initiation factor 2alpha kinase activity|histone H2AS1 kinase activity|histone H2AS121 kinase activity|histone H2AT120 kinase activity|histone H2AXS139 kinase activity|histone H2BS14 kinase activity|histone H2BS36 kinase activity|histone H3S10 kinase activity|histone H3S28 kinase activity|histone H3S57 kinase activity|histone H3T11 kinase activity|histone H3T3 kinase activity|histone H3T45 kinase activity|histone H3T6 kinase activity|histone H4S1 kinase activity|identical protein binding|magnesium ion binding|protein kinase activity|protein serine kinase activity|protein serine/threonine kinase activator activity|protein serine/threonine kinase activity|Rho-dependent protein serine/threonine kinase activity|ribosomal protein S6 kinase activity|transcription regulator activator activity	hsa04010,hsa04390,hsa04392	MAPK signaling pathway|Hippo signaling pathway|Hippo signaling pathway - multiple species	K04412	KOG0574	T	hippo signaling	Signal transduction mechanisms	PF11629,PF00069	family|domain	C terminal SARAH domain of Mst1|Protein kinase domain	IPR011009,IPR024205,IPR049568,IPR036674,IPR000719,IPR017441,IPR011524,IPR050629	Homologous_superfamily|Domain|Domain|Homologous_superfamily|Domain|Binding_site|Domain|Family	Protein kinase-like domain superfamily|Mst1/2 SARAH domain|Mst2, SARAH domain|p53-like tetramerisation domain superfamily|Protein kinase domain|Protein kinase, ATP binding site|SARAH domain|STE20/SPS1-related Proline-Alanine-rich Kinase	WP382,WP3959,WP4533,WP4534,WP4537,WP4540,WP4541,WP4542,WP5087,WP5495	MAPK signaling|DNA IR double strand breaks and cellular response via ATM|Transcription co factors SKI and SKIL protein partners|Mechanoregulation and pathology of YAP TAZ via Hippo and non Hippo mechanisms|Hippo YAP signaling|Hippo signaling regulation|Hippo Merlin signaling dysregulation|Leukocyte intrinsic Hippo pathway functions|Pleural mesothelioma|Targeting YAP in pancreatic ductal adenocarcinoma PDAC	R-HSA-2028269	Signaling by Hippo	Cytoplasm;Nucleus
Q86TG7	PEG10	Retrotransposon-derived protein PEG10	3	3	12.0116	12.12	-0.108437	0.927593	Down	0.732405	0.803565	12.1272	11.9916	11.916	12.0325	12.6299	11.6976	Retrotransposon-derived protein PEG10	23089	PEG10	GO:0006915,GO:0030154,GO:0051028,GO:0030512,GO:0051260,GO:0110077,GO:0075523,GO:0005737,GO:0005829,GO:1903561,GO:0016020,GO:0005654,GO:0003677,GO:0003729,GO:0003723,GO:0008270	apoptotic process|cell differentiation|mRNA transport|negative regulation of transforming growth factor beta receptor signaling pathway|protein homooligomerization|vesicle-mediated intercellular transport|viral translational frameshifting|cytoplasm|cytosol|extracellular vesicle|membrane|nucleoplasm|DNA binding|mRNA binding|RNA binding|zinc ion binding				ENOG502S3G3	S	zinc ion binding	Function unknown	PF16297	family	Domain of unknown function (DUF4939)	IPR043502,IPR032549,IPR021109,IPR043128,IPR032567,IPR001878,IPR036875	Homologous_superfamily|Domain|Homologous_superfamily|Homologous_superfamily|Family|Domain|Homologous_superfamily	DNA/RNA polymerase superfamily|Domain of unknown function DUF4939|Aspartic peptidase domain superfamily|Reverse transcriptase/Diguanylate cyclase domain|RTL1-related|Zinc finger, CCHC-type|Zinc finger, CCHC-type superfamily					Cytoplasm;Nucleus
Q8IZA0	KIAA0319L	Dyslexia-associated protein KIAA0319-like protein	1	1	13.3098	13.4355	-0.125693	0.916563	Down	0.732524	0.803565	12.7966	13.2671	13.8657	13.6306	13.4362	13.2397	Dyslexia-associated protein KIAA0319-like protein	79932	KIAA0319L	GO:0001764,GO:0031410,GO:0005794,GO:0000139,GO:0016020,GO:0005730,GO:0005886	neuron migration|cytoplasmic vesicle|Golgi apparatus|Golgi membrane|membrane|nucleolus|plasma membrane				ENOG502QR8M	S	dyslexia-associated protein	Function unknown	PF22352	domain	K319L-like, PKD domain	IPR013783,IPR029865,IPR013980,IPR022409,IPR000601,IPR035986	Homologous_superfamily|Family|Domain|Domain|Domain|Homologous_superfamily	Immunoglobulin-like fold|Dyslexia-associated protein KIAA0319-like|MANSC domain|PKD/Chitinase domain|PKD domain|PKD domain superfamily					Cytoplasm;Golgi apparatus;Cell membrane
O95772	STARD3NL	STARD3 N-terminal-like protein	2	2	13.1057	13.0138	0.0918933	1.06577	Up	0.732592	0.803565	13.4374	13.1102	12.7694	12.7189	13.0567	13.2658	STARD3 N-terminal-like protein	83930	STARD3NL	GO:0030301,GO:0099044,GO:0005829,GO:0140284,GO:0005768,GO:0043231,GO:0031902,GO:0005765,GO:0016020,GO:0044232,GO:0015485,GO:0042803	cholesterol transport|vesicle tethering to endoplasmic reticulum|cytosol|endoplasmic reticulum-endosome membrane contact site|endosome|intracellular membrane-bounded organelle|late endosome membrane|lysosomal membrane|membrane|organelle membrane contact site|cholesterol binding|protein homodimerization activity				KOG3845	J	cholesterol binding	Translation, ribosomal structure and biogenesis	PF10457	domain	Cholesterol-capturing domain	IPR019498,IPR051869	Domain|Family	MENTAL domain|StAR-related Lipid Transfer (STARD3)			R-HSA-196108	Pregnenolone biosynthesis
P12821	ACE	Angiotensin-converting enzyme	1	1	11.0828	10.8717	0.211077	1.15755	Up	0.732845	0.803704	10.6327	10.7743	11.8413	10.5783	11.7214	10.3154	Angiotensin-converting enzyme	1636	ACE	GO:0050435,GO:0060978,GO:0002003,GO:0038166,GO:0031100,GO:0002474,GO:0050482,GO:0097746,GO:0001974,GO:0010815,GO:0071838,GO:1904045,GO:0071333,GO:0042755,GO:0009792,GO:0007565,GO:0060047,GO:0060218,GO:0042447,GO:0042445,GO:0001822,GO:0048286,GO:0008584,GO:0032943,GO:0090281,GO:0046325,GO:1903597,GO:0010629,GO:0002446,GO:0043171,GO:0043065,GO:0050769,GO:2000170,GO:0003084,GO:0045907,GO:0010608,GO:0006508,GO:0060177,GO:0008217,GO:0086091,GO:1902033,GO:0002019,GO:0014910,GO:0048167,GO:0003081,GO:0019229,GO:0071548,GO:0001666,GO:0034616,GO:0032496,GO:0031667,GO:0097066,GO:0009410,GO:0007283,GO:0010814,GO:0042310,GO:0009925,GO:0031526,GO:0005768,GO:0009897,GO:0070062,GO:0005576,GO:0005615,GO:0005764,GO:0005886,GO:0097225,GO:0003779,GO:0031711,GO:0005516,GO:0004180,GO:0031404,GO:0004175,GO:0008238,GO:1901363,GO:0070573,GO:0004222,GO:0008237,GO:0051019,GO:0031434,GO:0008233,GO:0008241,GO:0008240,GO:0008270	amyloid-beta metabolic process|angiogenesis involved in coronary vascular morphogenesis|angiotensin maturation|angiotensin-activated signaling pathway|animal organ regeneration|antigen processing and presentation of peptide antigen via MHC class I|arachidonate secretion|blood vessel diameter maintenance|blood vessel remodeling|bradykinin catabolic process|cell proliferation in bone marrow|cellular response to aldosterone|cellular response to glucose stimulus|eating behavior|embryo development ending in birth or egg hatching|female pregnancy|heart contraction|hematopoietic stem cell differentiation|hormone catabolic process|hormone metabolic process|kidney development|lung alveolus development|male gonad development|mononuclear cell proliferation|negative regulation of calcium ion import|negative regulation of D-glucose import|negative regulation of gap junction assembly|negative regulation of gene expression|neutrophil mediated immunity|peptide catabolic process|positive regulation of apoptotic process|positive regulation of neurogenesis|positive regulation of peptidyl-cysteine S-nitrosylation|positive regulation of systemic arterial blood pressure|positive regulation of vasoconstriction|post-transcriptional regulation of gene expression|proteolysis|regulation of angiotensin metabolic process|regulation of blood pressure|regulation of heart rate by cardiac conduction|regulation of hematopoietic stem cell proliferation|regulation of renal output by angiotensin|regulation of smooth muscle cell migration|regulation of synaptic plasticity|regulation of systemic arterial blood pressure by renin-angiotensin|regulation of vasoconstriction|response to dexamethasone|response to hypoxia|response to laminar fluid shear stress|response to lipopolysaccharide|response to nutrient levels|response to thyroid hormone|response to xenobiotic stimulus|spermatogenesis|substance P catabolic process|vasoconstriction|basal plasma membrane|brush border membrane|endosome|external side of plasma membrane|extracellular exosome|extracellular region|extracellular space|lysosome|plasma membrane|sperm midpiece|actin binding|bradykinin receptor binding|calmodulin binding|carboxypeptidase activity|chloride ion binding|endopeptidase activity|exopeptidase activity|heterocyclic compound binding|metallodipeptidase activity|metalloendopeptidase activity|metallopeptidase activity|mitogen-activated protein kinase binding|mitogen-activated protein kinase kinase binding|peptidase activity|peptidyl-dipeptidase activity|tripeptidyl-peptidase activity|zinc ion binding	hsa04614,hsa04924,hsa05142,hsa05171,hsa05410,hsa05415	Renin-angiotensin system|Renin secretion|Chagas disease|Coronavirus disease - COVID-19|Hypertrophic cardiomyopathy|Diabetic cardiomyopathy	K01283	KOG3690	M	peptidyl-dipeptidase activity	Cell wall/membrane/envelope biogenesis	PF01401	family	Angiotensin-converting enzyme	IPR001548	Family	Peptidase M2, peptidyl-dipeptidase A	WP4756,WP4799,WP4818,WP4883,WP4969,WP5038,WP5133,WP5183,WP5420,WP554	Renin angiotensin aldosterone system RAAS |Downregulation of ACE2 by SARS CoV 2 spike protein|Conversion of angiotensinogen to angiotensin II |SARS CoV 2 and ACE2 receptor molecular mechanisms|RAS and bradykinin pathways in COVID 19|Mitochondrial immune response to SARS CoV 2|Non classical role of vitamin D|SARS CoV 2 mitochondrial chronic oxidative stress and endothelial dysfunction|ADHD and autism ASD pathways|ACE inhibitor pathway	R-HSA-2022377	Metabolism of Angiotensinogen to Angiotensins	Cytoplasm;Cell membrane
P07199	CENPB	Major centromere autoantigen B	3	3	9.98863	10.1462	-0.157522	0.896564	Down	0.734325	0.805189	9.67322	9.5696	10.7231	10.458	9.7399	10.2406	Major centromere autoantigen B	1059	CENPB	GO:0005694,GO:0000775,GO:0000779,GO:0016604,GO:0005654,GO:0005634,GO:0005721,GO:0019237,GO:0003682,GO:0003677,GO:0003696,GO:0043565	chromosome|chromosome, centromeric region|condensed chromosome, centromeric region|nuclear body|nucleoplasm|nucleus|pericentric heterochromatin|centromeric DNA binding|chromatin binding|DNA binding|satellite DNA binding|sequence-specific DNA binding				KOG3105	CH	DNA binding	Energy production and conversion|Coenzyme transport and metabolism	PF09026,PF04218,PF03184,PF03221	domain|domain|family|domain	Centromere protein B dimerisation domain|CENP-B N-terminal DNA-binding domain|DDE superfamily endonuclease|Tc5 transposase DNA-binding domain	IPR015115,IPR050863,IPR004875,IPR034882,IPR009057,IPR006600,IPR007889	Domain|Family|Domain|Homologous_superfamily|Homologous_superfamily|Domain|Domain	Centromere protein CENP-B, C-terminal domain|Centromere and Transposable Element-Derived Protein|DDE superfamily endonuclease domain|CENP-B, dimerisation domain superfamily|Homedomain-like superfamily|HTH CenpB-type DNA-binding domain|DNA binding HTH domain, Psq-type					Nucleus
Q6P9B9	INTS5	Integrator complex subunit 5	8	8	11.4457	11.3791	0.06654	1.0472	Up	0.734476	0.805216	11.3188	11.251	11.7673	11.4546	11.4484	11.2345	Integrator complex subunit 5	80789	INTS5	GO:0034243,GO:0034472,GO:0016180,GO:0005737,GO:0005829,GO:0032039,GO:0016020,GO:0031965,GO:0005654,GO:0005634	regulation of transcription elongation by RNA polymerase II|snRNA 3'-end processing|snRNA processing|cytoplasm|cytosol|integrator complex|membrane|nuclear membrane|nucleoplasm|nucleus				ENOG502QPVK	S	snRNA processing	Function unknown	PF14838,PF14837	family|family	Integrator complex subunit 5 C-terminus|Integrator complex subunit 5 N-terminus	IPR040316,IPR029444,IPR029445	Family|Domain|Domain	Integrator complex subunit 5|Integrator complex subunit 5, C-terminal|Integrator complex subunit 5, N-terminal			R-HSA-6807505	RNA polymerase II transcribes snRNA genes	Cytoplasm;Nucleus membrane;Nucleus
Q9BVC4	MLST8	Target of rapamycin complex subunit LST8	4	4	11.5697	11.5127	0.0569867	1.04029	Up	0.734965	0.805613	11.3828	11.6177	11.7087	11.3828	11.7578	11.3975	Target of rapamycin complex subunit LST8	64223	MLST8	GO:0071456,GO:0031669,GO:0071470,GO:0007010,GO:0006974,GO:0043066,GO:0010507,GO:0030838,GO:0030307,GO:0045821,GO:0046889,GO:1905857,GO:0050731,GO:0032008,GO:0032956,GO:0031929,GO:0038202,GO:0038203,GO:0005737,GO:0005829,GO:0005765,GO:0005654,GO:0031931,GO:0031932,GO:0043539,GO:0030674	cellular response to hypoxia|cellular response to nutrient levels|cellular response to osmotic stress|cytoskeleton organization|DNA damage response|negative regulation of apoptotic process|negative regulation of autophagy|positive regulation of actin filament polymerization|positive regulation of cell growth|positive regulation of glycolytic process|positive regulation of lipid biosynthetic process|positive regulation of pentose-phosphate shunt|positive regulation of peptidyl-tyrosine phosphorylation|positive regulation of TOR signaling|regulation of actin cytoskeleton organization|TOR signaling|TORC1 signaling|TORC2 signaling|cytoplasm|cytosol|lysosomal membrane|nucleoplasm|TORC1 complex|TORC2 complex|protein serine/threonine kinase activator activity|protein-macromolecule adaptor activity	hsa04136,hsa04140,hsa04150,hsa04151,hsa04714	Autophagy - other|Autophagy - animal|mTOR signaling pathway|PI3K-Akt signaling pathway|Thermogenesis	K08266	KOG0315	KLT	protein, LST8 homolog	Transcription|Replication, recombination and repair|Signal transduction mechanisms	PF00400	repeat	WD domain, G-beta repeat	IPR020472,IPR037588,IPR011047,IPR015943,IPR019775,IPR001680	Repeat|Family|Homologous_superfamily|Homologous_superfamily|Conserved_site|Repeat	G-protein beta WD-40 repeat|Target of rapamycin complex subunit LST8|Quinoprotein alcohol dehydrogenase-like superfamily|WD40/YVTN repeat-like-containing domain superfamily|WD40 repeat, conserved site|WD40 repeat	WP1471,WP3844,WP3850,WP3873,WP3888,WP3915,WP3932,WP4018,WP4172,WP4321,WP4538,WP4549,WP4577,WP4674,WP4746,WP4923,WP4936,WP4963,WP5087,WP5098,WP5115,WP5180,WP5200,WP5215,WP5358,WP5381,WP5420,WP5470,WP5474,WP5475,WP5492,WP585	Target of rapamycin signaling|PI3K AKT mTOR signaling and therapeutic opportunities in prostate cancer|Factors and pathways affecting insulin like growth factor IGF1 Akt signaling|RIOK1 and RIOK2 in EGFR and PI3K mediated tumorigenesis|VEGFA VEGFR2 signaling|Angiopoietin like protein 8 regulatory pathway|Focal adhesion PI3K Akt mTOR signaling|Clear cell renal cell carcinoma pathways|PI3K Akt signaling|Thermogenesis|Regulatory circuits of STAT3 signaling|Fragile X syndrome|Neurodegeneration with brain iron accumulation NBIA subtypes pathway|Head and neck squamous cell carcinoma|Thyroid hormones production and peripheral downstream signaling effects|Autophagy|Perturbations to host cell autophagy induced by SARS CoV 2 proteins|p53 transcriptional gene network|Pleural mesothelioma|T cell activation SARS CoV 2|Network map of SARS CoV 2 signaling|DYRK1A involvement regarding cell proliferation in brain development|Dravet syndrome|Targeted agents in triple negative breast cancer|JAK STAT signaling in the regulation of beta cells|Smith Magenis and Potocki Lupski syndrome copy number variation|ADHD and autism ASD pathways|Effect of omega 3 PUFA on Huntington 39 s disease pathways|Catabolism of skeletal muscle in cachexia|Hallmark of cancer sustaining proliferative signaling|AMPK regulation of mammary milk protein synthesis|Interferon type I signaling	R-HSA-1257604,R-HSA-1632852,R-HSA-165159,R-HSA-166208,R-HSA-3371571,R-HSA-380972,R-HSA-389357,R-HSA-5218920,R-HSA-5628897,R-HSA-5674400,R-HSA-6804757,R-HSA-8943724,R-HSA-9639288,R-HSA-9856530	PIP3 activates AKT signaling|Macroautophagy|MTOR signalling|mTORC1-mediated signalling|HSF1-dependent transactivation|Energy dependent regulation of mTOR by LKB1-AMPK|CD28 dependent PI3K/Akt signaling|VEGFR2 mediated vascular permeability|TP53 Regulates Metabolic Genes|Constitutive Signaling by AKT1 E17K in Cancer|Regulation of TP53 Degradation|Regulation of PTEN gene transcription|Amino acids regulate mTORC1|High laminar flow shear stress activates signaling by PIEZO1 and PECAM1:CDH5:KDR in endothelial cells	Lysosome;Cytoplasm
Q9Y2X9	ZNF281	Zinc finger protein 281	7	7	12.0025	11.9143	0.0882533	1.06308	Up	0.735158	0.805685	12.0821	12.2662	11.6592	12.2416	11.7633	11.7379	Zinc finger protein 281	23528	ZNF281	GO:0010172,GO:0045892,GO:0010629,GO:0000122,GO:0045893,GO:0006355,GO:0048863,GO:0005654,GO:0005634,GO:0003700,GO:0000981,GO:0001227,GO:0046872,GO:0000978,GO:0043565,GO:1990837,GO:0000976	embryonic body morphogenesis|negative regulation of DNA-templated transcription|negative regulation of gene expression|negative regulation of transcription by RNA polymerase II|positive regulation of DNA-templated transcription|regulation of DNA-templated transcription|stem cell differentiation|nucleoplasm|nucleus|DNA-binding transcription factor activity|DNA-binding transcription factor activity, RNA polymerase II-specific|DNA-binding transcription repressor activity, RNA polymerase II-specific|metal ion binding|RNA polymerase II cis-regulatory region sequence-specific DNA binding|sequence-specific DNA binding|sequence-specific double-stranded DNA binding|transcription cis-regulatory region binding				KOG1721	B	DNA binding	Chromatin structure and dynamics	PF00096	domain	Zinc finger, C2H2 type	IPR050826,IPR036236,IPR013087	Family|Homologous_superfamily|Domain	Krueppel C2H2-type Zinc Finger|Zinc finger C2H2 superfamily|Zinc finger C2H2-type	WP2853,WP2857	Endoderm differentiation|Mesodermal commitment pathway			Nucleus
P00813	ADA	Adenosine deaminase	6	6	12.21	12.28	-0.0699667	0.95266	Down	0.73579	0.806185	12.4471	12.2413	11.9416	12.5269	12.1944	12.1186	Adenosine deaminase	100	ADA	GO:0006154,GO:0046085,GO:0000255,GO:0046632,GO:0043605,GO:0006196,GO:0044209,GO:0042100,GO:0019722,GO:0007155,GO:0046059,GO:0046061,GO:0006157,GO:0048566,GO:0002314,GO:0002467,GO:0032263,GO:0043103,GO:0046103,GO:0050900,GO:0001889,GO:0048286,GO:0002901,GO:0070254,GO:0060169,GO:0050728,GO:0002686,GO:0002906,GO:0070256,GO:0060407,GO:0070244,GO:0043084,GO:0048541,GO:0001890,GO:0046638,GO:0030890,GO:0050850,GO:0002636,GO:0010460,GO:0045987,GO:0033089,GO:0050862,GO:0032261,GO:0043101,GO:0033632,GO:0001666,GO:0014074,GO:0006939,GO:0042110,GO:0033077,GO:0050852,GO:0070242,GO:0001829,GO:0046111,GO:0006805,GO:0070161,GO:0009986,GO:0060205,GO:0005829,GO:0009897,GO:0005764,GO:0016020,GO:0005886,GO:0046936,GO:0004000,GO:0019239,GO:0008270	adenosine catabolic process|adenosine metabolic process|allantoin metabolic process|alpha-beta T cell differentiation|amide catabolic process|AMP catabolic process|AMP salvage|B cell proliferation|calcium-mediated signaling|cell adhesion|dAMP catabolic process|dATP catabolic process|deoxyadenosine catabolic process|embryonic digestive tract development|germinal center B cell differentiation|germinal center formation|GMP salvage|hypoxanthine salvage|inosine biosynthetic process|leukocyte migration|liver development|lung alveolus development|mature B cell apoptotic process|mucus secretion|negative regulation of adenosine receptor signaling pathway|negative regulation of inflammatory response|negative regulation of leukocyte migration|negative regulation of mature B cell apoptotic process|negative regulation of mucus secretion|negative regulation of penile erection|negative regulation of thymocyte apoptotic process|penile erection|Peyer's patch development|placenta development|positive regulation of alpha-beta T cell differentiation|positive regulation of B cell proliferation|positive regulation of calcium-mediated signaling|positive regulation of germinal center formation|positive regulation of heart rate|positive regulation of smooth muscle contraction|positive regulation of T cell differentiation in thymus|positive regulation of T cell receptor signaling pathway|purine nucleotide salvage|purine-containing compound salvage|regulation of cell-cell adhesion mediated by integrin|response to hypoxia|response to purine-containing compound|smooth muscle contraction|T cell activation|T cell differentiation in thymus|T cell receptor signaling pathway|thymocyte apoptotic process|trophectodermal cell differentiation|xanthine biosynthetic process|xenobiotic metabolic process|anchoring junction|cell surface|cytoplasmic vesicle lumen|cytosol|external side of plasma membrane|lysosome|membrane|plasma membrane|2'-deoxyadenosine deaminase activity|adenosine deaminase activity|deaminase activity|zinc ion binding	hsa00230,hsa05340	Purine metabolism|Primary immunodeficiency	K01488	KOG1097	F	hypoxanthine salvage	Nucleotide transport and metabolism	PF00962	domain	Adenosine deaminase	IPR006650,IPR028893,IPR001365,IPR006330,IPR032466	Active_site|Family|Domain|Family|Homologous_superfamily	Adenosine/AMP deaminase active site|Adenosine deaminase|Adenosine deaminase domain|Adenosine/adenine deaminase|Metal-dependent hydrolase	WP3591,WP3594,WP4224,WP4224,WP4792,WP4792,WP5420	Sleep regulation|Circadian rhythm genes|Purine metabolism and related disorders|Purine metabolism and related disorders|Purine metabolism|Purine metabolism|ADHD and autism ASD pathways	R-HSA-74217,R-HSA-9734735,R-HSA-9755088	Purine salvage|Defective ADA disrupts (deoxy)adenosine deamination|Ribavirin ADME	Lysosome;Cytoplasm;Cell membrane
Q9Y2B0	CNPY2	Protein canopy homolog 2	9	9	14.2772	14.1991	0.07813	1.05565	Up	0.735867	0.806185	14.2015	14.1049	14.5253	14.5403	14.0781	13.9789	Protein canopy homolog 2	10330	CNPY2	GO:0010629,GO:1905599,GO:0010988,GO:0005783	negative regulation of gene expression|positive regulation of low-density lipoprotein receptor activity|regulation of low-density lipoprotein particle clearance|endoplasmic reticulum				KOG3782	L	positive regulation of low-density lipoprotein particle receptor biosynthetic process	Replication, recombination and repair	PF11938	family	TLR4 regulator and MIR-interacting MSAP	IPR042415,IPR021852,IPR008139	Family|Domain|Domain	Protein canopy homolog|Domain of unknown function DUF3456|Saposin B type domain
O14828	SCAMP3	Secretory carrier-associated membrane protein 3	5	5	14.4742	14.4502	0.0240267	1.01679	Up	0.736009	0.806202	14.4638	14.4483	14.5105	14.3344	14.477	14.5392	Secretory carrier-associated membrane protein 3	10067	SCAMP3	GO:0006892,GO:0015031,GO:0070062,GO:0043231,GO:0055038,GO:0032588,GO:0031625	post-Golgi vesicle-mediated transport|protein transport|extracellular exosome|intracellular membrane-bounded organelle|recycling endosome membrane|trans-Golgi network membrane|ubiquitin protein ligase binding				KOG3088	U	protein transport	Intracellular trafficking, secretion, and vesicular transport	PF04144	family	SCAMP family	IPR007273	Family	SCAMP					Membrane
Q5SGD2	PPM1L	Protein phosphatase 1L	2	2	10.9845	11.1019	-0.117403	0.921845	Down	0.736209	0.806282	10.8187	11.5121	10.6226	11.2383	10.7557	11.3117	Protein phosphatase 1L	151742	PPM1L	GO:0007178,GO:0000165,GO:0007165,GO:0030148,GO:0005789,GO:0070062,GO:0033192,GO:0140791,GO:1990439,GO:0046872,GO:0017018,GO:0004722,GO:0180006,GO:0180007,GO:0180008,GO:0180005,GO:0180004	cell surface receptor protein serine/threonine kinase signaling pathway|MAPK cascade|signal transduction|sphingolipid biosynthetic process|endoplasmic reticulum membrane|extracellular exosome|calmodulin-dependent protein phosphatase activity|histone H2AXS140 phosphatase activity|MAP kinase serine/threonine phosphatase activity|metal ion binding|myosin phosphatase activity|protein serine/threonine phosphatase activity|RNA polymerase II CTD heptapeptide repeat S2 phosphatase activity|RNA polymerase II CTD heptapeptide repeat S5 phosphatase activity|RNA polymerase II CTD heptapeptide repeat S7 phosphatase activity|RNA polymerase II CTD heptapeptide repeat T4 phosphatase activity|RNA polymerase II CTD heptapeptide repeat Y1 phosphatase activity				KOG0698	T	protein serine/threonine phosphatase activity	Signal transduction mechanisms	PF00481	family	Protein phosphatase 2C	IPR015655,IPR000222,IPR036457,IPR001932	Family|Binding_site|Homologous_superfamily|Domain	Protein phosphatase 2C|PPM-type phosphatase, divalent cation binding|PPM-type phosphatase-like domain superfamily|PPM-type phosphatase-like domain	WP3925	Amino acid metabolism	R-HSA-1660661	Sphingolipid de novo biosynthesis	Membrane
Q9Y5B0	CTDP1	RNA polymerase II subunit A C-terminal domain phosphatase	8	8	11.6586	11.7138	-0.05518	0.962474	Down	0.736676	0.806655	11.6454	11.4185	11.9119	11.7167	11.6861	11.7385	RNA polymerase II subunit A C-terminal domain phosphatase	9150	CTDP1	GO:0051301,GO:0010458,GO:0061052,GO:0043923,GO:0006470,GO:0006368,GO:0005813,GO:0005737,GO:0043231,GO:0030496,GO:0005654,GO:0005634,GO:0032991,GO:0005819,GO:0051233,GO:0000922,GO:0033192,GO:0140791,GO:1990439,GO:0017018,GO:0004721,GO:0008420,GO:0180006,GO:0180007,GO:0180008,GO:0180005,GO:0180004,GO:0030957,GO:0001096	cell division|exit from mitosis|negative regulation of cell growth involved in cardiac muscle cell development|positive regulation by host of viral transcription|protein dephosphorylation|transcription elongation by RNA polymerase II|centrosome|cytoplasm|intracellular membrane-bounded organelle|midbody|nucleoplasm|nucleus|protein-containing complex|spindle|spindle midzone|spindle pole|calmodulin-dependent protein phosphatase activity|histone H2AXS140 phosphatase activity|MAP kinase serine/threonine phosphatase activity|myosin phosphatase activity|phosphoprotein phosphatase activity|RNA polymerase II CTD heptapeptide repeat phosphatase activity|RNA polymerase II CTD heptapeptide repeat S2 phosphatase activity|RNA polymerase II CTD heptapeptide repeat S5 phosphatase activity|RNA polymerase II CTD heptapeptide repeat S7 phosphatase activity|RNA polymerase II CTD heptapeptide repeat T4 phosphatase activity|RNA polymerase II CTD heptapeptide repeat Y1 phosphatase activity|Tat protein binding|TFIIF-class transcription factor complex binding				KOG0323	K	RNA polymerase II CTD heptapeptide repeat phosphatase activity	Transcription	PF00533,PF09309,PF03031	domain|domain|family	BRCA1 C Terminus (BRCT) domain|FCP1, C-terminal|NLI interacting factor-like phosphatase	IPR001357,IPR036420,IPR039189,IPR015388,IPR004274,IPR011947,IPR036412,IPR023214	Domain|Homologous_superfamily|Family|Domain|Domain|Domain|Homologous_superfamily|Homologous_superfamily	BRCT domain|BRCT domain superfamily|CTD phosphatase Fcp1|FCP1-like phosphatase, C-terminal|FCP1 homology domain|FCP1-like phosphatase, phosphatase domain|HAD-like superfamily|HAD superfamily	WP5465	Fanconi anemia	R-HSA-112382,R-HSA-113418,R-HSA-167152,R-HSA-167158,R-HSA-167200,R-HSA-167238,R-HSA-167242,R-HSA-167243,R-HSA-167246,R-HSA-167287,R-HSA-167290,R-HSA-674695,R-HSA-6796648,R-HSA-75955	Formation of RNA Pol II elongation complex |Formation of the Early Elongation Complex|Formation of HIV elongation complex in the absence of HIV Tat|Formation of the HIV-1 Early Elongation Complex|Formation of HIV-1 elongation complex containing HIV-1 Tat|Pausing and recovery of Tat-mediated HIV elongation|Abortive elongation of HIV-1 transcript in the absence of Tat|Tat-mediated HIV elongation arrest and recovery|Tat-mediated elongation of the HIV-1 transcript|HIV elongation arrest and recovery|Pausing and recovery of HIV elongation|RNA Polymerase II Pre-transcription Events|TP53 Regulates Transcription of DNA Repair Genes|RNA Polymerase II Transcription Elongation	Cytoplasm;Nucleus
Q9BU23	LMF2	Lipase maturation factor 2	3	3	13.1318	13.2127	-0.0809	0.945468	Down	0.737117	0.806998	12.8366	13.103	13.4556	13.1444	13.0233	13.4703	Lipase maturation factor 2	91289	LMF2	GO:0051604,GO:0005789,GO:0016020	protein maturation|endoplasmic reticulum membrane|membrane				ENOG502QTN6	S	protein maturation	Function unknown	PF06762	family	Lipase maturation factor	IPR009613	Family	Lipase maturation factor			R-HSA-8963889	Assembly of active LPL and LIPC lipase complexes
O00635	TRIM38	E3 ubiquitin-protein ligase TRIM38	6	6	13.3736	13.4208	-0.0471733	0.967831	Down	0.737586	0.80723	13.1524	13.5418	13.4265	13.3932	13.343	13.526	E3 ubiquitin-protein ligase TRIM38	10475	TRIM38	GO:0045087,GO:0050687,GO:0010508,GO:0043123,GO:0051091,GO:0051092,GO:0046598,GO:0045070,GO:0043161,GO:0070936,GO:0016925,GO:0010468,GO:0032648,GO:0032880,GO:0046596,GO:0005737,GO:0005829,GO:0005654,GO:0042803,GO:0019901,GO:0003713,GO:0061630,GO:0008270	innate immune response|negative regulation of defense response to virus|positive regulation of autophagy|positive regulation of canonical NF-kappaB signal transduction|positive regulation of DNA-binding transcription factor activity|positive regulation of NF-kappaB transcription factor activity|positive regulation of viral entry into host cell|positive regulation of viral genome replication|proteasome-mediated ubiquitin-dependent protein catabolic process|protein K48-linked ubiquitination|protein sumoylation|regulation of gene expression|regulation of interferon-beta production|regulation of protein localization|regulation of viral entry into host cell|cytoplasm|cytosol|nucleoplasm|protein homodimerization activity|protein kinase binding|transcription coactivator activity|ubiquitin protein ligase activity|zinc ion binding				KOG2177	O	zinc ion binding	Posttranslational modification, protein turnover, chaperones	PF13765,PF00622,PF00643,PF15227	domain|domain|domain|domain	SPRY-associated domain|SPRY domain|B-box zinc finger|zinc finger of C3HC4-type, RING	IPR001870,IPR043136,IPR003879,IPR013320,IPR006574,IPR035790,IPR003877,IPR050143,IPR000315,IPR001841,IPR013083,IPR017907	Domain|Homologous_superfamily|Domain|Homologous_superfamily|Domain|Domain|Domain|Family|Domain|Domain|Homologous_superfamily|Conserved_site	B30.2/SPRY domain|B30.2/SPRY domain superfamily|Butyrophylin-like, SPRY domain|Concanavalin A-like lectin/glucanase domain superfamily|SPRY-associated|E3 ubiquitin-protein ligase TRIM38, PRY/SPRY domain|SPRY domain|Tripartite motif-containing|B-box-type zinc finger|Zinc finger, RING-type|Zinc finger, RING/FYVE/PHD-type|Zinc finger, RING-type, conserved site			R-HSA-877300	Interferon gamma signaling	Cytoplasm
P16070	CD44	CD44 antigen	8	8	16.8749	16.8936	-0.0186967	0.987124	Down	0.737677	0.80723	16.8989	16.8084	16.9174	16.832	16.8814	16.9675	CD44 antigen	960	CD44	GO:0051216,GO:0007155,GO:0016477,GO:0098609,GO:0007160,GO:0044344,GO:0019221,GO:0030214,GO:0006954,GO:0070487,GO:0043066,GO:2000117,GO:0043518,GO:1902166,GO:0070374,GO:0034116,GO:1900625,GO:2000392,GO:0042110,GO:0044319,GO:0016324,GO:0016323,GO:0042995,GO:0009986,GO:0005829,GO:0070062,GO:0005925,GO:0005794,GO:0031258,GO:0035692,GO:0005902,GO:0005886,GO:0030667,GO:0005518,GO:0005540,GO:0004888	cartilage development|cell adhesion|cell migration|cell-cell adhesion|cell-matrix adhesion|cellular response to fibroblast growth factor stimulus|cytokine-mediated signaling pathway|hyaluronan catabolic process|inflammatory response|monocyte aggregation|negative regulation of apoptotic process|negative regulation of cysteine-type endopeptidase activity|negative regulation of DNA damage response, signal transduction by p53 class mediator|negative regulation of intrinsic apoptotic signaling pathway in response to DNA damage by p53 class mediator|positive regulation of ERK1 and ERK2 cascade|positive regulation of heterotypic cell-cell adhesion|positive regulation of monocyte aggregation|regulation of lamellipodium morphogenesis|T cell activation|wound healing, spreading of cells|apical plasma membrane|basolateral plasma membrane|cell projection|cell surface|cytosol|extracellular exosome|focal adhesion|Golgi apparatus|lamellipodium membrane|macrophage migration inhibitory factor receptor complex|microvillus|plasma membrane|secretory granule membrane|collagen binding|hyaluronic acid binding|transmembrane signaling receptor activity	hsa04512,hsa04640,hsa05131,hsa05169,hsa05205,hsa05206	ECM-receptor interaction|Hematopoietic cell lineage|Shigellosis|Epstein-Barr virus infection|Proteoglycans in cancer|MicroRNAs in cancer	K06256	ENOG502RX7Q	S	macrophage fusion	Function unknown	PF00193	domain	Extracellular link domain	IPR016186,IPR001231,IPR043210,IPR016187,IPR000538	Homologous_superfamily|Family|Family|Homologous_superfamily|Domain	C-type lectin-like/link domain superfamily|CD44 antigen|CD44 antigen-like|C-type lectin fold|Link domain	WP3646,WP399,WP4541,WP4659,WP5087	Hepatitis C and hepatocellular carcinoma|Wnt signaling and pluripotency|Hippo Merlin signaling dysregulation|Gastrin signaling|Pleural mesothelioma	R-HSA-1474228,R-HSA-202733,R-HSA-216083,R-HSA-2160916,R-HSA-6798695,R-HSA-877300	Degradation of the extracellular matrix|Cell surface interactions at the vascular wall|Integrin cell surface interactions|Hyaluronan uptake and degradation|Neutrophil degranulation|Interferon gamma signaling	Cell membrane;Secreted
A0AVF1	IFT56	Intraflagellar transport protein 56	2	2	11.0717	11.1499	-0.07816	0.947265	Down	0.737709	0.80723	11.381	10.9932	10.841	11.4416	10.9787	11.0293	Intraflagellar transport protein 56	79989	IFT56	GO:0035082,GO:0060271,GO:0035720,GO:0042073,GO:0035735,GO:1905198,GO:0061512,GO:0015031,GO:0007224,GO:0005813,GO:0036064,GO:0097546,GO:0097542,GO:0005929,GO:0030992,GO:0043005,GO:0120170	axoneme assembly|cilium assembly|intraciliary anterograde transport|intraciliary transport|intraciliary transport involved in cilium assembly|manchette assembly|protein localization to cilium|protein transport|smoothened signaling pathway|centrosome|ciliary basal body|ciliary base|ciliary tip|cilium|intraciliary transport particle B|neuron projection|intraciliary transport particle B binding				KOG3785	T	intraciliary transport	Signal transduction mechanisms	PF12895	repeat	Anaphase-promoting complex, cyclosome, subunit 3	IPR011990,IPR019734,IPR030511	Homologous_superfamily|Repeat|Family	Tetratricopeptide-like helical domain superfamily|Tetratricopeptide repeat|Tetratricopeptide repeat protein 26	WP4352,WP4536,WP5381	Ciliary landscape|Genes related to primary cilium development based on CRISPR |Smith Magenis and Potocki Lupski syndrome copy number variation	R-HSA-5620924	Intraflagellar transport
O94916	NFAT5	Nuclear factor of activated T-cells 5	5	5	13.8849	13.9328	-0.0479267	0.967325	Down	0.73805	0.807464	13.9043	14.0899	13.6605	13.9434	13.9547	13.9004	Nuclear factor of activated T-cells 5	10725	NFAT5	GO:0033173,GO:0071474,GO:0071345,GO:0006974,GO:0043123,GO:0010628,GO:1904996,GO:0045944,GO:0062176,GO:0070884,GO:0007165,GO:0006366,GO:0000785,GO:0005829,GO:0005654,GO:0005634,GO:0005667,GO:0003682,GO:0001228,GO:0003700,GO:0000981,GO:0000978,GO:1990837	calcineurin-NFAT signaling cascade|cellular hyperosmotic response|cellular response to cytokine stimulus|DNA damage response|positive regulation of canonical NF-kappaB signal transduction|positive regulation of gene expression|positive regulation of leukocyte adhesion to vascular endothelial cell|positive regulation of transcription by RNA polymerase II|R-loop processing|regulation of calcineurin-NFAT signaling cascade|signal transduction|transcription by RNA polymerase II|chromatin|cytosol|nucleoplasm|nucleus|transcription regulator complex|chromatin binding|DNA-binding transcription activator activity, RNA polymerase II-specific|DNA-binding transcription factor activity|DNA-binding transcription factor activity, RNA polymerase II-specific|RNA polymerase II cis-regulatory region sequence-specific DNA binding|sequence-specific double-stranded DNA binding				ENOG502QSVE	S	regulation of calcineurin-NFAT signaling cascade	Function unknown	PF16179,PF00554	domain|domain	Rel homology dimerisation domain|Rel homology DNA-binding domain	IPR013783,IPR014756,IPR002909,IPR008366,IPR015646,IPR008967,IPR032397,IPR011539,IPR037059	Homologous_superfamily|Homologous_superfamily|Domain|Family|Domain|Homologous_superfamily|Domain|Domain|Homologous_superfamily	Immunoglobulin-like fold|Immunoglobulin E-set|IPT domain|Nuclear factor of activated T cells (NFAT)|Nuclear factor of activated T-cells 5, Rel homology domain, DNA-binding domain|p53-like transcription factor, DNA-binding domain superfamily|Rel homology dimerisation domain|Rel homology domain, DNA-binding domain|Rel homology domain (RHD), DNA-binding domain superfamily	WP4585	Cancer immunotherapy by PD 1 blockade			Cytoplasm;Nucleus
Q00535	CDK5	Cyclin-dependent kinase 5	8	8	13.0326	13.0732	-0.0405667	0.972273	Down	0.738224	0.807516	13.2248	12.9895	12.8837	13.1076	12.9881	13.1239	Cyclin-dependent kinase 5	1020	CDK5	GO:0030036,GO:0048675,GO:0007409,GO:0048148,GO:0070509,GO:0051301,GO:0007160,GO:1904646,GO:0021954,GO:0021697,GO:0007268,GO:0022038,GO:0048813,GO:0060079,GO:0021766,GO:0006886,GO:0021819,GO:0000226,GO:0008045,GO:0030517,GO:0045786,GO:0045892,GO:0046826,GO:0031397,GO:0045861,GO:0031914,GO:0051402,GO:0030182,GO:0001764,GO:0031175,GO:0048709,GO:0018105,GO:0018107,GO:0016310,GO:0045956,GO:0043525,GO:0090314,GO:0035418,GO:0006468,GO:0032801,GO:0043113,GO:0042981,GO:0051726,GO:1901987,GO:0030334,GO:0061001,GO:0016241,GO:1903076,GO:0048167,GO:0051966,GO:1903421,GO:0048511,GO:0014044,GO:0019233,GO:0007519,GO:0007416,GO:0001963,GO:0035249,GO:0048488,GO:0016079,GO:0048489,GO:0008542,GO:0030424,GO:0030054,GO:0000307,GO:0005737,GO:0005829,GO:0030425,GO:0030175,GO:0030426,GO:0030027,GO:0016020,GO:0031594,GO:0043005,GO:0043025,GO:0005654,GO:0005634,GO:0043204,GO:0005886,GO:0014069,GO:0098793,GO:0016533,GO:0004676,GO:0030549,GO:0004679,GO:0005524,GO:0004693,GO:0004677,GO:0005176,GO:0043125,GO:0004694,GO:0044024,GO:0072371,GO:1990244,GO:0035979,GO:0044025,GO:0140823,GO:0035175,GO:0044022,GO:0140855,GO:0035402,GO:0072354,GO:0140857,GO:0035403,GO:0044023,GO:0051879,GO:0016301,GO:0002039,GO:0004672,GO:0106310,GO:0004674,GO:0072518,GO:0004711,GO:0048156,GO:0050321	actin cytoskeleton organization|axon extension|axonogenesis|behavioral response to cocaine|calcium ion import|cell division|cell-matrix adhesion|cellular response to amyloid-beta|central nervous system neuron development|cerebellar cortex formation|chemical synaptic transmission|corpus callosum development|dendrite morphogenesis|excitatory postsynaptic potential|hippocampus development|intracellular protein transport|layer formation in cerebral cortex|microtubule cytoskeleton organization|motor neuron axon guidance|negative regulation of axon extension|negative regulation of cell cycle|negative regulation of DNA-templated transcription|negative regulation of protein export from nucleus|negative regulation of protein ubiquitination|negative regulation of proteolysis|negative regulation of synaptic plasticity|neuron apoptotic process|neuron differentiation|neuron migration|neuron projection development|oligodendrocyte differentiation|peptidyl-serine phosphorylation|peptidyl-threonine phosphorylation|phosphorylation|positive regulation of calcium ion-dependent exocytosis|positive regulation of neuron apoptotic process|positive regulation of protein targeting to membrane|protein localization to synapse|protein phosphorylation|receptor catabolic process|receptor clustering|regulation of apoptotic process|regulation of cell cycle|regulation of cell cycle phase transition|regulation of cell migration|regulation of dendritic spine morphogenesis|regulation of macroautophagy|regulation of protein localization to plasma membrane|regulation of synaptic plasticity|regulation of synaptic transmission, glutamatergic|regulation of synaptic vesicle recycling|rhythmic process|Schwann cell development|sensory perception of pain|skeletal muscle tissue development|synapse assembly|synaptic transmission, dopaminergic|synaptic transmission, glutamatergic|synaptic vesicle endocytosis|synaptic vesicle exocytosis|synaptic vesicle transport|visual learning|axon|cell junction|cyclin-dependent protein kinase holoenzyme complex|cytoplasm|cytosol|dendrite|filopodium|growth cone|lamellipodium|membrane|neuromuscular junction|neuron projection|neuronal cell body|nucleoplasm|nucleus|perikaryon|plasma membrane|postsynaptic density|presynapse|protein kinase 5 complex|3-phosphoinositide-dependent protein kinase activity|acetylcholine receptor activator activity|AMP-activated protein kinase activity|ATP binding|cyclin-dependent protein serine/threonine kinase activity|DNA-dependent protein kinase activity|ErbB-2 class receptor binding|ErbB-3 class receptor binding|eukaryotic translation initiation factor 2alpha kinase activity|histone H2AS1 kinase activity|histone H2AS121 kinase activity|histone H2AT120 kinase activity|histone H2AXS139 kinase activity|histone H2BS14 kinase activity|histone H2BS36 kinase activity|histone H3S10 kinase activity|histone H3S28 kinase activity|histone H3S57 kinase activity|histone H3T11 kinase activity|histone H3T3 kinase activity|histone H3T45 kinase activity|histone H3T6 kinase activity|histone H4S1 kinase activity|Hsp90 protein binding|kinase activity|p53 binding|protein kinase activity|protein serine kinase activity|protein serine/threonine kinase activity|Rho-dependent protein serine/threonine kinase activity|ribosomal protein S6 kinase activity|tau protein binding|tau-protein kinase activity	hsa04360,hsa05010,hsa05022,hsa05030	Axon guidance|Alzheimer disease|Pathways of neurodegeneration - multiple diseases|Cocaine addiction	K02090	KOG0662	H	Belongs to the protein kinase superfamily	Coenzyme transport and metabolism	PF00069	domain	Protein kinase domain	IPR050108,IPR011009,IPR000719,IPR017441,IPR008271	Family|Homologous_superfamily|Domain|Binding_site|Active_site	Cyclin-dependent kinase|Protein kinase-like domain superfamily|Protein kinase domain|Protein kinase, ATP binding site|Serine/threonine-protein kinase, active site	WP1530,WP1602,WP2059,WP2380,WP3878,WP3959,WP5124,WP5265,WP5289,WP5376,WP707	miRNA regulation of DNA damage response|Nicotine effect on dopaminergic neurons|Alzheimer 39 s disease and miRNA effects|Brain derived neurotrophic factor BDNF signaling|ATM signaling in development and disease |DNA IR double strand breaks and cellular response via ATM|Alzheimer 39 s disease|Neurogenesis regulation in the olfactory epithelium|Axon guidance|17p13 3 YWHAE copy number variation|DNA damage response	R-HSA-180024,R-HSA-399956,R-HSA-6804756,R-HSA-8862803,R-HSA-9031628,R-HSA-9032845,R-HSA-9768919,R-HSA-983231,R-HSA-9841922	DARPP-32 events|CRMPs in Sema3A signaling|Regulation of TP53 Activity through Phosphorylation|Deregulated CDK5 triggers multiple neurodegenerative pathways in Alzheimer's disease models|NGF-stimulated transcription|Activated NTRK2 signals through CDK5|NPAS4 regulates expression of target genes|Factors involved in megakaryocyte development and platelet production|MLL4 and MLL3 complexes regulate expression of PPARG target genes in adipogenesis and hepatic steatosis	Cytoplasm;Cell membrane;Nucleus
P05161	ISG15	Ubiquitin-like protein ISG15	5	5	15.0642	15.0985	-0.0342533	0.976537	Down	0.738516	0.807696	15.1239	15.1299	14.9389	15.0514	15.2402	15.0039	Ubiquitin-like protein ISG15	9636	ISG15	GO:0042742,GO:0051607,GO:0045087,GO:0007229,GO:0032020,GO:0019941,GO:0031397,GO:0060339,GO:0045071,GO:0030501,GO:0045648,GO:0032728,GO:0032733,GO:0032461,GO:0032729,GO:0070585,GO:0032649,GO:0034340,GO:0009615,GO:0005737,GO:0005829,GO:0005576,GO:0005654,GO:0005634,GO:0005178,GO:0031386,GO:0031625	defense response to bacterium|defense response to virus|innate immune response|integrin-mediated signaling pathway|ISG15-protein conjugation|modification-dependent protein catabolic process|negative regulation of protein ubiquitination|negative regulation of type I interferon-mediated signaling pathway|negative regulation of viral genome replication|positive regulation of bone mineralization|positive regulation of erythrocyte differentiation|positive regulation of interferon-beta production|positive regulation of interleukin-10 production|positive regulation of protein oligomerization|positive regulation of type II interferon production|protein localization to mitochondrion|regulation of type II interferon production|response to type I interferon|response to virus|cytoplasm|cytosol|extracellular region|nucleoplasm|nucleus|integrin binding|protein tag activity|ubiquitin protein ligase binding	hsa04622,hsa05165,hsa05169,hsa05171	RIG-I-like receptor signaling pathway|Human papillomavirus infection|Epstein-Barr virus infection|Coronavirus disease - COVID-19	K12159	KOG0001	O	cellular macromolecule catabolic process	Posttranslational modification, protein turnover, chaperones	PF00240	domain	Ubiquitin family	IPR015496,IPR000626,IPR029071,IPR019956	Family|Domain|Homologous_superfamily|Domain	Ubiquilin|Ubiquitin-like domain|Ubiquitin-like domain superfamily|Ubiquitin domain	WP3865,WP4341,WP4655,WP4963,WP5145,WP5218,WP5218,WP5345,WP5426,WP619	Novel intracellular components of RIG I like receptor pathway|Non genomic actions of 1 25 dihydroxyvitamin D3|Cytosolic DNA sensing pathway|p53 transcriptional gene network|COVID 19 structural coverage map|Extrafollicular and follicular B cell activation by SARS CoV 2|Extrafollicular and follicular B cell activation by SARS CoV 2|1p36 copy number variation syndrome|HDAC6 interactions in the central nervous system|Type II interferon signaling	R-HSA-1169408,R-HSA-168276,R-HSA-168928,R-HSA-5656169,R-HSA-909733,R-HSA-936440,R-HSA-9705671,R-HSA-9833110,R-HSA-9833482	ISG15 antiviral mechanism|NS1 Mediated Effects on Host Pathways|DDX58/IFIH1-mediated induction of interferon-alpha/beta|Termination of translesion DNA synthesis|Interferon alpha/beta signaling|Negative regulators of DDX58/IFIH1 signaling|SARS-CoV-2 activates/modulates innate and adaptive immune responses|RSV-host interactions|PKR-mediated signaling	Cytoplasm;Secreted
Q9UM11	FZR1	Fizzy-related protein homolog	1	1	12.7408	12.862	-0.121117	0.919476	Down	0.739162	0.808145	12.3681	13.2022	12.6523	12.4626	13.2758	12.8475	Fizzy-related protein homolog	51343	FZR1	GO:0031145,GO:0051301,GO:0006281,GO:0070306,GO:0007095,GO:2000773,GO:1905786,GO:0008284,GO:1904668,GO:0070979,GO:0051445,GO:0040020,GO:0007346,GO:0005680,GO:0005829,GO:0031965,GO:0005654,GO:0005634,GO:0010997,GO:1990757,GO:1990756	anaphase-promoting complex-dependent catabolic process|cell division|DNA repair|lens fiber cell differentiation|mitotic G2 DNA damage checkpoint signaling|negative regulation of cellular senescence|positive regulation of anaphase-promoting complex-dependent catabolic process|positive regulation of cell population proliferation|positive regulation of ubiquitin protein ligase activity|protein K11-linked ubiquitination|regulation of meiotic cell cycle|regulation of meiotic nuclear division|regulation of mitotic cell cycle|anaphase-promoting complex|cytosol|nuclear membrane|nucleoplasm|nucleus|anaphase-promoting complex binding|ubiquitin ligase activator activity|ubiquitin-like ligase-substrate adaptor activity	hsa04110,hsa04120,hsa04914	Cell cycle|Ubiquitin mediated proteolysis|Progesterone-mediated oocyte maturation	K03364	KOG0305	C	Cell division cycle	Energy production and conversion	PF12894,PF00400	repeat|repeat	Anaphase-promoting complex subunit 4 WD40 domain|WD domain, G-beta repeat	IPR024977,IPR033010,IPR015943,IPR019775,IPR036322,IPR001680	Domain|Family|Homologous_superfamily|Conserved_site|Homologous_superfamily|Repeat	Anaphase-promoting complex subunit 4-like, WD40 domain|WD repeat Cdc20/Fizzy|WD40/YVTN repeat-like-containing domain superfamily|WD40 repeat, conserved site|WD40-repeat-containing domain superfamily|WD40 repeat	WP179,WP3391,WP3391	Cell cycle|Senescence associated secretory phenotype SASP |Senescence associated secretory phenotype SASP	R-HSA-174084,R-HSA-174113,R-HSA-174178,R-HSA-176407,R-HSA-176408,R-HSA-176417,R-HSA-2559582,R-HSA-68867,R-HSA-69017,R-HSA-69656,R-HSA-8853884,R-HSA-9687136,R-HSA-983168	Autodegradation of Cdh1 by Cdh1:APC/C|SCF-beta-TrCP mediated degradation of Emi1|APC/C:Cdh1 mediated degradation of Cdc20 and other APC/C:Cdh1 targeted proteins in late mitosis/early G1|Conversion from APC/C:Cdc20 to APC/C:Cdh1 in late anaphase|Regulation of APC/C activators between G1/S and early anaphase|Phosphorylation of Emi1|Senescence-Associated Secretory Phenotype (SASP)|Assembly of the pre-replicative complex|CDK-mediated phosphorylation and removal of Cdc6|Cyclin A:Cdk2-associated events at S phase entry|Transcriptional Regulation by VENTX|Aberrant regulation of mitotic exit in cancer due to RB1 defects|Antigen processing: Ubiquitination & Proteasome degradation	Cytoplasm;Nucleus
Q5T4B2	CERCAM	Inactive glycosyltransferase 25 family member 3	3	3	10.9803	10.802	0.178229	1.13149	Up	0.73919	0.808145	11.3849	10.5303	11.0257	11.4279	9.99343	10.9847	Inactive glycosyltransferase 25 family member 3	51148	CERCAM	GO:0007155,GO:0007159,GO:0005788,GO:0005886,GO:0042802	cell adhesion|leukocyte cell-cell adhesion|endoplasmic reticulum lumen|plasma membrane|identical protein binding				KOG4179	G	procollagen galactosyltransferase activity	Carbohydrate transport and metabolism	PF01755	family	Glycosyltransferase family 25 (LPS biosynthesis protein)	IPR050757,IPR002654,IPR029044	Family|Family|Homologous_superfamily	Collagen-modifying Glycosyltransferase 25|Glycosyl transferase, family 25|Nucleotide-diphospho-sugar transferases
Q5QP82	DCAF10	DDB1- and CUL4-associated factor 10	4	4	11.206	11.3096	-0.10358	0.930721	Down	0.739307	0.808145	11.4818	11.4629	10.6733	11.3441	11.1719	11.4128	DDB1- and CUL4-associated factor 10	79269	DCAF10	GO:0016567,GO:0080008,GO:0005654	protein ubiquitination|Cul4-RING E3 ubiquitin ligase complex|nucleoplasm				KOG0264	K	chromatin organization	Transcription	PF00400	repeat	WD domain, G-beta repeat	IPR039085,IPR015943,IPR036322,IPR001680	Family|Homologous_superfamily|Homologous_superfamily|Repeat	DDB1- and CUL4-associated factor 10|WD40/YVTN repeat-like-containing domain superfamily|WD40-repeat-containing domain superfamily|WD40 repeat			R-HSA-8951664	Neddylation
Q96LI5	CNOT6L	CCR4-NOT transcription complex subunit 6-like	3	1	11.867	11.8239	0.0431367	1.03035	Up	0.73949	0.808205	11.9253	12.0229	11.6529	11.7724	11.8173	11.882	CCR4-NOT transcription complex subunit 6-like	246175	CNOT6L	GO:0006397,GO:0000289,GO:0008284,GO:0010606,GO:0006417,GO:0031047,GO:0030014,GO:0005737,GO:0005829,GO:0005634,GO:0046872,GO:0004535	mRNA processing|nuclear-transcribed mRNA poly(A) tail shortening|positive regulation of cell population proliferation|positive regulation of cytoplasmic mRNA processing body assembly|regulation of translation|regulatory ncRNA-mediated gene silencing|CCR4-NOT complex|cytoplasm|cytosol|nucleus|metal ion binding|poly(A)-specific ribonuclease activity	hsa03018	RNA degradation	K12603	KOG0620	A	poly(A)-specific ribonuclease activity	RNA processing and modification	PF03372,PF13855	domain|repeat	Endonuclease/Exonuclease/phosphatase family|Leucine rich repeat	IPR050410,IPR034967,IPR036691,IPR005135,IPR001611,IPR003591,IPR032675	Family|Domain|Homologous_superfamily|Domain|Repeat|Repeat|Homologous_superfamily	CCR4/nocturin mRNA turnover and transcription|CCR4-NOT transcription complex subunit 6-like|Endonuclease/exonuclease/phosphatase superfamily|Endonuclease/exonuclease/phosphatase|Leucine-rich repeat|Leucine-rich repeat, typical subtype|Leucine-rich repeat domain superfamily	WP4352	Ciliary landscape	R-HSA-429947,R-HSA-6804115,R-HSA-9820841	Deadenylation of mRNA|TP53 regulates transcription of additional cell cycle genes whose exact role in the p53 pathway remain uncertain|M-decay: degradation of maternal mRNAs by maternally stored factors	Cytoplasm;Nucleus
Q8TDJ6	DMXL2	DmX-like protein 2	6	6	10.8481	10.7569	0.0911367	1.06521	Up	0.740101	0.808735	10.6746	10.6873	11.1824	10.3889	10.836	11.0459	DmX-like protein 2	23312	DMXL2	GO:0007035,GO:0005615,GO:0098992,GO:0043291,GO:0008021,GO:0030672,GO:0031267	vacuolar acidification|extracellular space|neuronal dense core vesicle|RAVE complex|synaptic vesicle|synaptic vesicle membrane|small GTPase binding	hsa04142	Lysosome	K24155	KOG1064	U	vacuolar proton-transporting V-type ATPase complex assembly	Intracellular trafficking, secretion, and vesicular transport	PF12234,PF00400	family|repeat	RAVE protein 1 C terminal|WD domain, G-beta repeat	IPR052208,IPR022033,IPR015943,IPR036322,IPR001680	Family|Domain|Homologous_superfamily|Homologous_superfamily|Repeat	DmX-like/RAVE complex component|RAVE complex protein Rav1 C-terminal|WD40/YVTN repeat-like-containing domain superfamily|WD40-repeat-containing domain superfamily|WD40 repeat					Cytoplasm
Q9NX76	CMTM6	CKLF-like MARVEL transmembrane domain-containing protein 6	1	1	11.5946	11.6675	-0.0728967	0.950727	Down	0.741795	0.810378	11.8087	11.6432	11.3318	11.4553	11.9615	11.5856	CKLF-like MARVEL transmembrane domain-containing protein 6	54918	CMTM6	GO:0032456,GO:0015031,GO:0031647,GO:0035577,GO:0031901,GO:0016020,GO:0005886,GO:0055038,GO:0035579	endocytic recycling|protein transport|regulation of protein stability|azurophil granule membrane|early endosome membrane|membrane|plasma membrane|recycling endosome membrane|specific granule membrane				KOG4788	EH	membrane raft polarization	Amino acid transport and metabolism|Coenzyme transport and metabolism	PF01284	domain	Membrane-associating domain	IPR008253,IPR050578	Domain|Family	Marvel domain|MARVEL domain-containing and chemokine-like factor proteins			R-HSA-6798695	Neutrophil degranulation	Cell membrane
Q8TCZ2	CD99L2	CD99 antigen-like protein 2	2	2	11.4323	11.5112	-0.0788567	0.946808	Down	0.741899	0.810378	11.7241	11.3579	11.215	11.7467	11.1959	11.591	CD99 antigen-like protein 2	83692	CD99L2	GO:0007155,GO:0050904,GO:2000391,GO:2000409,GO:0005912,GO:0009986,GO:0005576,GO:0005925,GO:0005886	cell adhesion|diapedesis|positive regulation of neutrophil extravasation|positive regulation of T cell extravasation|adherens junction|cell surface|extracellular region|focal adhesion|plasma membrane	hsa04514,hsa04670	Cell adhesion molecules|Leukocyte transendothelial migration	K06520	ENOG502RZ6C	S	positive regulation of T cell extravasation	Function unknown	PF12301	family	CD99 antigen like protein 2	IPR022078	Family	CD99 antigen-like protein 2			R-HSA-202733	Cell surface interactions at the vascular wall	Cell membrane;Secreted
Q9ULX6	AKAP8L	A-kinase anchor protein 8-like	13	13	12.8778	12.9068	-0.029	0.980099	Down	0.742027	0.810378	12.8855	13.0039	12.7439	12.9046	12.9461	12.8696	A-kinase anchor protein 8-like	26993	AKAP8L	GO:0044839,GO:0007076,GO:0006397,GO:0051081,GO:0045944,GO:0010793,GO:0008380,GO:0000785,GO:0005737,GO:0016363,GO:0016607,GO:0005654,GO:0005634,GO:0016605,GO:1990904,GO:0017151,GO:0003677,GO:0042826,GO:0005521,GO:0046872,GO:0034237,GO:0003723	cell cycle G2/M phase transition|mitotic chromosome condensation|mRNA processing|nuclear membrane disassembly|positive regulation of transcription by RNA polymerase II|regulation of mRNA export from nucleus|RNA splicing|chromatin|cytoplasm|nuclear matrix|nuclear speck|nucleoplasm|nucleus|PML body|ribonucleoprotein complex|DEAD/H-box RNA helicase binding|DNA binding|histone deacetylase binding|lamin binding|metal ion binding|protein kinase A regulatory subunit binding|RNA binding				ENOG502QSFC	S	regulation of mRNA export from nucleus	Function unknown	PF04988	family	A-kinase anchoring protein 95 (AKAP95)	IPR007071,IPR034736	Family|Domain	A-kinase anchoring protein 95 (AKAP95)|Zinc finger C2H2 AKAP95-type			R-HSA-9772755	Formation of WDR5-containing histone-modifying complexes	Cytoplasm;Nucleus
Q7Z478	DHX29	ATP-dependent RNA helicase DHX29	24	23	15.9496	15.9724	-0.0228033	0.984318	Down	0.742114	0.810378	16.0253	15.993	15.8305	15.9602	15.9754	15.9816	ATP-dependent RNA helicase DHX29	54505	DHX29	GO:0001731,GO:0045948,GO:0042255,GO:0022627,GO:0016282,GO:0005524,GO:0016887,GO:0140849,GO:0140665,GO:0045296,GO:0140584,GO:0061775,GO:0003689,GO:0004386,GO:0017111,GO:0043024,GO:0003723,GO:0003724,GO:0008494,GO:0003743	formation of translation preinitiation complex|positive regulation of translational initiation|ribosome assembly|cytosolic small ribosomal subunit|eukaryotic 43S preinitiation complex|ATP binding|ATP hydrolysis activity|ATP-dependent H2AZ histone chaperone activity|ATP-dependent H3-H4 histone complex chaperone activity|cadherin binding|chromatin extrusion motor activity|cohesin loader activity|DNA clamp loader activity|helicase activity|ribonucleoside triphosphate phosphatase activity|ribosomal small subunit binding|RNA binding|RNA helicase activity|translation activator activity|translation initiation factor activity				KOG0920	L	helicase activity	Replication, recombination and repair	PF00270,PF21010,PF04408,PF00271,PF07717	domain|domain|domain|domain|domain	DEAD/DEAH box helicase|Helicase associated domain (HA2), ratchet-like|Helicase associated domain (HA2), winged-helix|Helicase conserved C-terminal domain|Oligonucleotide/oligosaccharide-binding (OB)-fold	IPR011709,IPR011545,IPR034730,IPR002464,IPR048333,IPR007502,IPR014001,IPR001650,IPR027417	Domain|Domain|Family|Conserved_site|Domain|Domain|Domain|Domain|Homologous_superfamily	DEAD-box helicase, OB fold|DEAD/DEAH box helicase domain|ATP-dependent RNA helicase DHX29|DNA/RNA helicase, ATP-dependent, DEAH-box type, conserved site|Helicase associated domain (HA2), winged-helix domain|Helicase-associated domain|Helicase superfamily 1/2, ATP-binding domain|Helicase, C-terminal domain-like|P-loop containing nucleoside triphosphate hydrolase	WP3888	VEGFA VEGFR2 signaling			Cytoplasm
Q9BRF8	CPPED1	Serine/threonine-protein phosphatase CPPED1	8	8	12.8555	12.8293	0.02628	1.01838	Up	0.742639	0.810812	12.783	12.8421	12.9415	12.7144	12.9041	12.8693	Serine/threonine-protein phosphatase CPPED1	55313	CPPED1	GO:0035578,GO:0005829,GO:0005576,GO:0005886,GO:0033192,GO:0140791,GO:1990439,GO:0046872,GO:0017018,GO:0180006,GO:0180007,GO:0180008,GO:0180005,GO:0180004	azurophil granule lumen|cytosol|extracellular region|plasma membrane|calmodulin-dependent protein phosphatase activity|histone H2AXS140 phosphatase activity|MAP kinase serine/threonine phosphatase activity|metal ion binding|myosin phosphatase activity|RNA polymerase II CTD heptapeptide repeat S2 phosphatase activity|RNA polymerase II CTD heptapeptide repeat S5 phosphatase activity|RNA polymerase II CTD heptapeptide repeat S7 phosphatase activity|RNA polymerase II CTD heptapeptide repeat T4 phosphatase activity|RNA polymerase II CTD heptapeptide repeat Y1 phosphatase activity				KOG1378	E	acid phosphatase activity	Amino acid transport and metabolism	PF00149	domain	Calcineurin-like phosphoesterase	IPR004843,IPR029052,IPR041867,IPR051918	Domain|Homologous_superfamily|Domain|Family	Calcineurin-like phosphoesterase domain, ApaH type|Metallo-dependent phosphatase-like|CPPED1, metallophosphatase domain|Serine/threonine-protein phosphatase CPPED1			R-HSA-6798695	Neutrophil degranulation	Cytoplasm
Q8IXQ3	C9orf40	Uncharacterized protein C9orf40	1	1	9.92575	9.80279	0.122956	1.08896	Up	0.742807	0.810857	10.5546	9.6386	9.58401	9.70469	9.66542	10.0383	Uncharacterized protein C9orf40	55071	C9orf40						ENOG502SEFF	S	Putative WW-binding domain and destruction box	Function unknown	PF15017	disordered	Putative WW-binding domain and destruction box	IPR042349,IPR033461	Family|Domain	Uncharacterized protein C9orf40-like|Putative WW-binding domain and destruction box
P35754	GLRX	Glutaredoxin-1	2	2	12.6561	12.5313	0.124853	1.0904	Up	0.743207	0.811154	12.5692	12.3431	13.0562	13.0984	12.2175	12.278	Glutaredoxin-1	2745	GLRX	GO:0015949,GO:0045838,GO:0005829,GO:0070062,GO:0005634,GO:0015038,GO:0017080	nucleobase-containing small molecule interconversion|positive regulation of membrane potential|cytosol|extracellular exosome|nucleus|glutathione disulfide oxidoreductase activity|sodium channel regulator activity				KOG1752	O	protein disulfide oxidoreductase activity	Posttranslational modification, protein turnover, chaperones	PF00462	domain	Glutaredoxin	IPR011767,IPR047185,IPR002109,IPR011899,IPR014025,IPR036249	Active_site|Family|Domain|Domain|Domain|Homologous_superfamily	Glutaredoxin active site|Glutaredoxin-1|Glutaredoxin|Glutaredoxin, eukaryotic/virial|Glutaredoxin subgroup|Thioredoxin-like superfamily	WP241	One carbon metabolism	R-HSA-499943	Interconversion of nucleotide di- and triphosphates	Cytoplasm
Q2TB10	ZNF800	Zinc finger protein 800	1	1	11.5669	11.6519	-0.08502	0.942771	Down	0.743641	0.811488	11.7314	11.1767	11.7925	11.6346	11.4183	11.9028	Zinc finger protein 800	168850	ZNF800	GO:0090425,GO:0031018,GO:0005634,GO:0003677,GO:0003700,GO:0046872	acinar cell differentiation|endocrine pancreas development|nucleus|DNA binding|DNA-binding transcription factor activity|metal ion binding				KOG1721	B	DNA binding	Chromatin structure and dynamics	PF00096,PF16622,PF16624	domain|domain|disordered	Zinc finger, C2H2 type|zinc-finger C2H2-type|Unstructured region upstream of a zinc-finger	IPR041697,IPR039149,IPR036236,IPR013087	Domain|Family|Homologous_superfamily|Domain	Zinc-finger C2H2-type 11|Zinc finger protein 800|Zinc finger C2H2 superfamily|Zinc finger C2H2-type					Nucleus
P25963	NFKBIA	NF-kappa-B inhibitor alpha	1	1	10.6979	10.8781	-0.1802	0.882581	Down	0.744684	0.812365	10.0276	10.6331	11.433	10.7936	10.3815	11.4593	NF-kappa-B inhibitor alpha	4792	NFKBIA	GO:0050853,GO:0007249,GO:0070417,GO:0007253,GO:0070498,GO:0031663,GO:0043124,GO:0010888,GO:0010745,GO:0045638,GO:0032088,GO:0045746,GO:0038061,GO:0007219,GO:0070427,GO:0070431,GO:0010875,GO:0050729,GO:0051247,GO:0045944,GO:0060261,GO:0006606,GO:0042127,GO:0043330,GO:0032495,GO:0035994,GO:0034142,GO:0033209,GO:0005737,GO:0005829,GO:0033256,GO:0005654,GO:0005634,GO:0005886,GO:0019899,GO:0042802,GO:0140313,GO:0051059,GO:0008139,GO:0140311,GO:0140416,GO:0031625	B cell receptor signaling pathway|canonical NF-kappaB signal transduction|cellular response to cold|cytoplasmic sequestering of NF-kappaB|interleukin-1-mediated signaling pathway|lipopolysaccharide-mediated signaling pathway|negative regulation of canonical NF-kappaB signal transduction|negative regulation of lipid storage|negative regulation of macrophage derived foam cell differentiation|negative regulation of myeloid cell differentiation|negative regulation of NF-kappaB transcription factor activity|negative regulation of Notch signaling pathway|non-canonical NF-kappaB signal transduction|Notch signaling pathway|nucleotide-binding oligomerization domain containing 1 signaling pathway|nucleotide-binding oligomerization domain containing 2 signaling pathway|positive regulation of cholesterol efflux|positive regulation of inflammatory response|positive regulation of protein metabolic process|positive regulation of transcription by RNA polymerase II|positive regulation of transcription initiation by RNA polymerase II|protein import into nucleus|regulation of cell population proliferation|response to exogenous dsRNA|response to muramyl dipeptide|response to muscle stretch|toll-like receptor 4 signaling pathway|tumor necrosis factor-mediated signaling pathway|cytoplasm|cytosol|I-kappaB/NF-kappaB complex|nucleoplasm|nucleus|plasma membrane|enzyme binding|identical protein binding|molecular sequestering activity|NF-kappaB binding|nuclear localization sequence binding|protein sequestering activity|transcription regulator inhibitor activity|ubiquitin protein ligase binding	hsa04024,hsa04062,hsa04064,hsa04210,hsa04380,hsa04620,hsa04621,hsa04622,hsa04623,hsa04625,hsa04657,hsa04658,hsa04659,hsa04660,hsa04662,hsa04668,hsa04722,hsa04920,hsa04926,hsa04931,hsa04936,hsa05120,hsa05130,hsa05131,hsa05132,hsa05134,hsa05135,hsa05140,hsa05142,hsa05145,hsa05160,hsa05161,hsa05162,hsa05163,hsa05164,hsa05166,hsa05167,hsa05168,hsa05169,hsa05170,hsa05171,hsa05200,hsa05203,hsa05208,hsa05215,hsa05220,hsa05222,hsa05235,hsa05417	cAMP signaling pathway|Chemokine signaling pathway|NF-kappa B signaling pathway|Apoptosis|Osteoclast differentiation|Toll-like receptor signaling pathway|NOD-like receptor signaling pathway|RIG-I-like receptor signaling pathway|Cytosolic DNA-sensing pathway|C-type lectin receptor signaling pathway|IL-17 signaling pathway|Th1 and Th2 cell differentiation|Th17 cell differentiation|T cell receptor signaling pathway|B cell receptor signaling pathway|TNF signaling pathway|Neurotrophin signaling pathway|Adipocytokine signaling pathway|Relaxin signaling pathway|Insulin resistance|Alcoholic liver disease|Epithelial cell signaling in Helicobacter pylori infection|Pathogenic Escherichia coli infection|Shigellosis|Salmonella infection|Legionellosis|Yersinia infection|Leishmaniasis|Chagas disease|Toxoplasmosis|Hepatitis C|Hepatitis B|Measles|Human cytomegalovirus infection|Influenza A|Human T-cell leukemia virus 1 infection|Kaposi sarcoma-associated herpesvirus infection|Herpes simplex virus 1 infection|Epstein-Barr virus infection|Human immunodeficiency virus 1 infection|Coronavirus disease - COVID-19|Pathways in cancer|Viral carcinogenesis|Chemical carcinogenesis - reactive oxygen species|Prostate cancer|Chronic myeloid leukemia|Small cell lung cancer|PD-L1 expression and PD-1 checkpoint pathway in cancer|Lipid and atherosclerosis	K04734	KOG0504	I	protein ubiquitination	Lipid transport and metabolism	PF12796,PF13857	repeat|repeat	Ankyrin repeats (3 copies)|Ankyrin repeats (many copies)	IPR002110,IPR036770,IPR051070	Repeat|Homologous_superfamily|Family	Ankyrin repeat|Ankyrin repeat-containing domain superfamily|NF-kappa-B Inhibitor	WP1433,WP1772,WP195,WP2018,WP2036,WP2037,WP2203,WP23,WP231,WP2324,WP2355,WP2374,WP2380,WP2435,WP2435,WP2516,WP2526,WP254,WP2583,WP262,WP2637,WP3303,WP3414,WP3849,WP3851,WP3863,WP3865,WP3888,WP3929,WP395,WP3981,WP4008,WP4329,WP4479,WP4480,WP4481,WP4482,WP4496,WP4562,WP4630,WP4630,WP4655,WP4658,WP4659,WP4754,WP4880,WP4919,WP4961,WP5072,WP5098,WP5113,WP5130,WP5224,WP5347,WP5356,WP5434,WP5474,WP5475,WP69,WP75	Nucleotide binding oligomerization domain NOD pathway|Apoptosis modulation and signaling|IL1 signaling|RANKL RANK signaling|TNF related weak inducer of apoptosis TWEAK signaling|Prolactin signaling|Thymic stromal lymphopoietin TSLP signaling|B cell receptor signaling|TNF alpha signaling|AGE RAGE pathway|Corticotropin releasing hormone signaling|Oncostatin M signaling|Brain derived neurotrophic factor BDNF signaling|Quercetin and Nf kB AP 1 induced apoptosis|Quercetin and Nf kB AP 1 induced apoptosis|ATM signaling|PDGF pathway|Apoptosis|T cell receptor and co stimulatory signaling|Ebstein Barr virus LMP1 signaling|Interleukin 1 IL 1 structural pathway|RAC1 PAK1 p38 MMP2 pathway|Initiation of transcription and translation elongation at the HIV 1 LTR|MAPK and NFkB signaling inhibited by Yersinia YopJ|TLR4 signaling and tolerance|T cell antigen receptor TCR pathway during Staphylococcus aureus infection|Novel intracellular components of RIG I like receptor pathway|VEGFA VEGFR2 signaling|Chemokine signaling|IL4 signaling|miRNA regulation of prostate cancer signaling|NO cGMP PKG mediated neuroprotection|miRNA role in immune response in sepsis|Suppression of HMGB1 mediated inflammation by THBD|Altered glycosylation of MUC1 in tumor microenvironment|Resistin as a regulator of inflammation|Vitamin D in inflammatory diseases|Signal transduction through IL1R|Canonical NF kB pathway|Measles virus infection|Measles virus infection|Cytosolic DNA sensing pathway|Small cell lung cancer|Gastrin signaling|IL18 signaling|Host pathogen interaction of human coronaviruses interferon induction|Neuroinflammation|STING pathway in Kawasaki like disease and COVID 19|Modulators of TCR signaling and T cell activation|T cell activation SARS CoV 2|Antiviral and anti inflammatory effects of Nrf2 on SARS CoV 2 pathway|Th17 cell differentiation pathway|2q37 copy number variation syndrome|IL26 signaling|Affected pathways in Duchenne muscular dystrophy|Cancer pathways|Catabolism of skeletal muscle in cachexia|Hallmark of cancer sustaining proliferative signaling|T cell receptor signaling|Toll like receptor signaling	R-HSA-1169091,R-HSA-1810476,R-HSA-202424,R-HSA-209560,R-HSA-2871837,R-HSA-445989,R-HSA-4755510,R-HSA-5603029,R-HSA-5607764,R-HSA-5689880,R-HSA-9020702,R-HSA-933542,R-HSA-9692916,R-HSA-9860927	Activation of NF-kappaB in B cells|RIP-mediated NFkB activation via ZBP1|Downstream TCR signaling|NF-kB is activated and signals survival|FCERI mediated NF-kB activation|TAK1-dependent IKK and NF-kappa-B activation |SUMOylation of immune response proteins|IkBA variant leads to EDA-ID|CLEC7A (Dectin-1) signaling|Ub-specific processing proteases|Interleukin-1 signaling|TRAF6 mediated NF-kB activation|SARS-CoV-1 activates/modulates innate immune responses|Turbulent (oscillatory, disturbed) flow shear stress activates signaling by PIEZO1 and integrins in endothelial cells	Cytoplasm;Nucleus
Q03405	PLAUR	Urokinase plasminogen activator surface receptor	5	5	13.1784	13.1303	0.04803	1.03385	Up	0.7447	0.812365	12.9741	13.1744	13.3866	13.1897	13.0048	13.1966	Urokinase plasminogen activator surface receptor	5329	PLAUR	GO:0007596,GO:0006935,GO:0043066,GO:2000117,GO:2001243,GO:0043388,GO:0045742,GO:0034112,GO:0001934,GO:0090200,GO:0030155,GO:0051917,GO:0010755,GO:0030162,GO:0007165,GO:0038195,GO:0042995,GO:0009986,GO:0005788,GO:0005789,GO:0009897,GO:0005576,GO:0019898,GO:0005925,GO:0016020,GO:0005886,GO:0098637,GO:1905370,GO:0035579,GO:0019899,GO:0019904,GO:0038023,GO:0005102,GO:0030377	blood coagulation|chemotaxis|negative regulation of apoptotic process|negative regulation of cysteine-type endopeptidase activity|negative regulation of intrinsic apoptotic signaling pathway|positive regulation of DNA binding|positive regulation of epidermal growth factor receptor signaling pathway|positive regulation of homotypic cell-cell adhesion|positive regulation of protein phosphorylation|positive regulation of release of cytochrome c from mitochondria|regulation of cell adhesion|regulation of fibrinolysis|regulation of plasminogen activation|regulation of proteolysis|signal transduction|urokinase plasminogen activator signaling pathway|cell projection|cell surface|endoplasmic reticulum lumen|endoplasmic reticulum membrane|external side of plasma membrane|extracellular region|extrinsic component of membrane|focal adhesion|membrane|plasma membrane|protein complex involved in cell-matrix adhesion|serine-type endopeptidase complex|specific granule membrane|enzyme binding|protein domain specific binding|signaling receptor activity|signaling receptor binding|urokinase plasminogen activator receptor activity	hsa04610,hsa05205	Complement and coagulation cascades|Proteoglycans in cancer	K03985	ENOG502S36D	S	urokinase plasminogen activator receptor activity	Function unknown	PF00021	domain	u-PAR/Ly-6 domain	IPR018363,IPR016054,IPR045860	Conserved_site|Domain|Homologous_superfamily	CD59 antigen, conserved site|Ly-6 antigen/uPA receptor-like|Snake toxin-like superfamily	WP2572,WP2806,WP3888,WP3896,WP558	Primary focal segmental glomerulosclerosis FSGS |Complement system|VEGFA VEGFR2 signaling|Dengue 2 interactions with complement and coagulation cascades|Complement and coagulation cascades	R-HSA-162791,R-HSA-6798695,R-HSA-75205	Attachment of GPI anchor to uPAR|Neutrophil degranulation|Dissolution of Fibrin Clot	Cell membrane
Q96D15	RCN3	Reticulocalbin-3	6	6	14.0871	14.0197	0.0674067	1.04783	Up	0.744974	0.812525	14.1481	14.1041	14.0092	14.3567	13.7499	13.9526	Reticulocalbin-3	57333	RCN3	GO:0032964,GO:0036503,GO:0060428,GO:0055091,GO:0010952,GO:0009306,GO:0015031,GO:0051896,GO:0043129,GO:0005783,GO:0005788,GO:0043231,GO:0005509	collagen biosynthetic process|ERAD pathway|lung epithelium development|phospholipid homeostasis|positive regulation of peptidase activity|protein secretion|protein transport|regulation of phosphatidylinositol 3-kinase/protein kinase B signal transduction|surfactant homeostasis|endoplasmic reticulum|endoplasmic reticulum lumen|intracellular membrane-bounded organelle|calcium ion binding				KOG4223	L	calcium ion binding	Replication, recombination and repair	PF13202,PF13499	domain|domain	EF hand|EF-hand domain pair	IPR011992,IPR018247,IPR002048	Homologous_superfamily|Binding_site|Domain	EF-hand domain pair|EF-Hand 1, calcium-binding site|EF-hand domain
Q9BRR8	GPATCH1	G patch domain-containing protein 1	5	5	12.7651	12.6733	0.0917633	1.06567	Up	0.74538	0.812828	13.1132	12.3139	12.8681	12.8367	12.5123	12.6709	G patch domain-containing protein 1	55094	GPATCH1	GO:0000398,GO:0071013,GO:0005654,GO:0005634,GO:0003723	mRNA splicing, via spliceosome|catalytic step 2 spliceosome|nucleoplasm|nucleus|RNA binding				KOG2138	T	mRNA processing	Signal transduction mechanisms	PF07713,PF01585	family|family	Protein of unknown function (DUF1604)|G-patch domain	IPR011666,IPR000467	Domain|Domain	G patch domain-containing protein, N-terminal|G-patch domain			R-HSA-72163	mRNA Splicing - Major Pathway
Q9H8W4	PLEKHF2	Pleckstrin homology domain-containing family F member 2	1	1	10.6682	10.7661	-0.0979733	0.934345	Down	0.745927	0.813186	10.8004	10.2787	10.9254	10.8259	10.392	11.0805	Pleckstrin homology domain-containing family F member 2	79666	PLEKHF2	GO:0007032,GO:0008333,GO:0015031,GO:0005769,GO:0031901,GO:0005783,GO:0030133,GO:0046872,GO:0035091	endosome organization|endosome to lysosome transport|protein transport|early endosome|early endosome membrane|endoplasmic reticulum|transport vesicle|metal ion binding|phosphatidylinositol binding				KOG1729	L	FYVE, RhoGEF and PH	Replication, recombination and repair	PF01363,PF00169	domain|domain	FYVE zinc finger|PH domain	IPR011993,IPR001849,IPR051765,IPR037871,IPR047966,IPR000306,IPR017455,IPR011011,IPR013083	Homologous_superfamily|Domain|Family|Domain|Domain|Domain|Domain|Homologous_superfamily|Homologous_superfamily	PH-like domain superfamily|Pleckstrin homology domain|Pleckstrin homology domain-containing family F|Phafin, PH domain|Pleckstrin homology domain-containing family F member 2, FYVE domain|FYVE zinc finger|Zinc finger, FYVE-related|Zinc finger, FYVE/PHD-type|Zinc finger, RING/FYVE/PHD-type
Q5VZK9	CARMIL1	F-actin-uncapping protein LRRC16A	8	8	11.8218	11.9384	-0.116577	0.922374	Down	0.745964	0.813186	11.2091	12.1326	12.1237	11.8495	12.1267	11.839	F-actin-uncapping protein LRRC16A	55604	CARMIL1	GO:0051639,GO:0007015,GO:0051638,GO:0016477,GO:0030032,GO:0044351,GO:2000813,GO:0030838,GO:0030335,GO:1902745,GO:0051496,GO:1900026,GO:0034315,GO:0031529,GO:0046415,GO:0031252,GO:0005829,GO:0070062,GO:0031941,GO:0030027,GO:0044354,GO:0016607,GO:0005654,GO:0005886,GO:0044877	actin filament network formation|actin filament organization|barbed-end actin filament uncapping|cell migration|lamellipodium assembly|macropinocytosis|negative regulation of barbed-end actin filament capping|positive regulation of actin filament polymerization|positive regulation of cell migration|positive regulation of lamellipodium organization|positive regulation of stress fiber assembly|positive regulation of substrate adhesion-dependent cell spreading|regulation of Arp2/3 complex-mediated actin nucleation|ruffle organization|urate metabolic process|cell leading edge|cytosol|extracellular exosome|filamentous actin|lamellipodium|macropinosome|nuclear speck|nucleoplasm|plasma membrane|protein-containing complex binding				KOG4242	T	barbed-end actin filament uncapping	Signal transduction mechanisms	PF17888,PF16000,PF13516	domain|family|repeat	Carmil pleckstrin homology domain|CARMIL C-terminus|Leucine Rich repeat	IPR031943,IPR041245,IPR001611,IPR032675,IPR011993,IPR051279	Domain|Domain|Repeat|Homologous_superfamily|Homologous_superfamily|Family	CARMIL, C-terminal domain|CARMIL, pleckstrin homology domain|Leucine-rich repeat|Leucine-rich repeat domain superfamily|PH-like domain superfamily|Protein Phosphatase 1 Regulatory and Actin Interaction Protein			R-HSA-983231	Factors involved in megakaryocyte development and platelet production	Cytoplasm;Cell membrane
Q9NRF2	SH2B1	SH2B adapter protein 1	3	3	10.2068	10.29	-0.083236	0.943938	Down	0.746293	0.813406	10.4843	9.81659	10.3195	10.4092	10.0386	10.4224	SH2B adapter protein 1	25970	SH2B1	GO:0048870,GO:0035556,GO:0030032,GO:0045840,GO:0060391,GO:2000278,GO:0005829,GO:0005634,GO:0005886,GO:0005068	cell motility|intracellular signal transduction|lamellipodium assembly|positive regulation of mitotic nuclear division|positive regulation of SMAD protein signal transduction|regulation of DNA biosynthetic process|cytosol|nucleus|plasma membrane|transmembrane receptor protein tyrosine kinase adaptor activity	hsa04722	Neurotrophin signaling pathway	K12459	ENOG502QT43	S	signaling adaptor activity	Function unknown	PF00169,PF08916,PF00017	domain|domain|domain	PH domain|Phenylalanine zipper|SH2 domain	IPR011993,IPR001849,IPR015012,IPR036290,IPR000980,IPR036860,IPR030523,IPR035057	Homologous_superfamily|Domain|Domain|Homologous_superfamily|Domain|Homologous_superfamily|Family|Domain	PH-like domain superfamily|Pleckstrin homology domain|Phenylalanine zipper|Phenylalanine zipper superfamily|SH2 domain|SH2 domain superfamily|SH2B adapter protein|SH2B1, SH2 domain	WP2034,WP2380,WP4950	Leptin signaling|Brain derived neurotrophic factor BDNF signaling|16p11 2 distal deletion syndrome	R-HSA-1170546,R-HSA-2586552,R-HSA-982772,R-HSA-983231	Prolactin receptor signaling|Signaling by Leptin|Growth hormone receptor signaling|Factors involved in megakaryocyte development and platelet production	Cytoplasm;Membrane;Nucleus
O14569	CYB561D2	Transmembrane reductase CYB561D2	1	1	11.3822	11.4818	-0.09969	0.933233	Down	0.746795	0.813814	11.2547	11.8768	11.015	11.4338	11.6888	11.3229	Transmembrane reductase CYB561D2	11068	CYB561D2	GO:0140576,GO:0030659,GO:0005783,GO:0005789,GO:0031982,GO:0020037,GO:0046872,GO:0016491,GO:0140571,GO:0140575	ascorbate homeostasis|cytoplasmic vesicle membrane|endoplasmic reticulum|endoplasmic reticulum membrane|vesicle|heme binding|metal ion binding|oxidoreductase activity|transmembrane ascorbate ferrireductase activity|transmembrane monodehydroascorbate reductase activity				ENOG502QRPJ	U	oxidation-reduction process	Intracellular trafficking, secretion, and vesicular transport	PF03188	family	Eukaryotic cytochrome b561	IPR045150,IPR006593	Family|Domain	Transmembrane reductase CYB561D1/2|Cytochrome b561/ferric reductase transmembrane					Cytoplasm
Q86TV6	TTC7B	Tetratricopeptide repeat protein 7B	2	2	12.275	12.153	0.122017	1.08826	Up	0.747708	0.814669	12.5529	12.3849	11.8872	11.6789	12.1049	12.6751	Tetratricopeptide repeat protein 7B	145567	TTC7B	GO:0046854,GO:0072659,GO:0005829,GO:0005886	phosphatidylinositol phosphate biosynthetic process|protein localization to plasma membrane|cytosol|plasma membrane				KOG4162	L	protein localization to plasma membrane	Replication, recombination and repair	PF12895,PF13424,PF13181,PF19440	repeat|repeat|repeat|repeat	Anaphase-promoting complex, cyclosome, subunit 3|Tetratricopeptide repeat|Tetratricopeptide repeat|Tetratricopeptide repeat protein 7 N-terminal	IPR051722,IPR011990,IPR019734,IPR045819	Family|Homologous_superfamily|Repeat|Domain	Endocytosis and PI4K-regulating protein|Tetratricopeptide-like helical domain superfamily|Tetratricopeptide repeat|Tetratricopeptide repeat protein 7, N-terminal					Cytoplasm;Cell membrane
Q8N8J7	FAM241A	Uncharacterized protein FAM241A	1	1	12.4308	12.2946	0.136157	1.09897	Up	0.748668	0.815575	12.4541	12.0469	12.7913	12.0076	11.9271	12.9491	Uncharacterized protein FAM241A	132720	FAM241A	GO:0005794,GO:0043231,GO:0016020	Golgi apparatus|intracellular membrane-bounded organelle|membrane				ENOG502S3RI	S	Domain of unknown function (DUF4605)	Function unknown	PF15378	family	Domain of unknown function (DUF4605)	IPR027953,IPR052502	Domain|Family	Domain of unknown function DUF4605|FAM241 domain-containing protein					Membrane
Q8N5C6	SRBD1	S1 RNA-binding domain-containing protein 1	8	8	12.8764	12.9144	-0.0380167	0.973993	Down	0.749719	0.816581	12.8054	13.0347	12.7891	12.8503	13.0697	12.8234	S1 RNA-binding domain-containing protein 1	55133	SRBD1	GO:0006139,GO:0006412,GO:0003729,GO:0003735	nucleobase-containing compound metabolic process|translation|mRNA binding|structural constituent of ribosome				KOG1857	K	DNA repair	Transcription	PF12836,PF17674,PF00575,PF22706,PF09371,PF16921	domain|domain|domain|domain|domain|domain	Helix-hairpin-helix motif|HHH domain|S1 RNA binding domain|Tex central region-like|Tex-like protein N-terminal domain|Tex protein YqgF-like domain	IPR041692,IPR012340,IPR050437,IPR012337,IPR010994,IPR003029,IPR044146,IPR055179,IPR023323,IPR023319,IPR018974,IPR032639,IPR006641,IPR037027	Domain|Homologous_superfamily|Family|Homologous_superfamily|Homologous_superfamily|Domain|Domain|Domain|Homologous_superfamily|Homologous_superfamily|Domain|Domain|Domain|Homologous_superfamily	HHH domain 9|Nucleic acid-binding, OB-fold|Small ribosomal subunit protein bS1-like|Ribonuclease H-like superfamily|RuvA domain 2-like|S1 domain|Tex, S1 domain|Tex-like, central region|Tex-like domain superfamily|Tex-like protein, HTH domain superfamily|Tex-like protein, N-terminal|Tex protein, YqgF-like domain|YqgF/RNase H-like domain|YqgF/RNase H-like domain superfamily
Q8WYQ5	DGCR8	Microprocessor complex subunit DGCR8	3	3	10.0559	9.89371	0.162203	1.11899	Up	0.749906	0.816644	10.5222	10.3603	9.28524	9.41737	9.9252	10.3386	Microprocessor complex subunit DGCR8	54487	DGCR8	GO:0006974,GO:2000633,GO:0031053,GO:0072091,GO:0005737,GO:0005829,GO:0098978,GO:0070877,GO:0016604,GO:0005730,GO:0005654,GO:0005634,GO:0014069,GO:0035861,GO:0003725,GO:0020037,GO:0042802,GO:0046872,GO:0070878,GO:0042803,GO:0030674,GO:0140517	DNA damage response|positive regulation of pre-miRNA processing|primary miRNA processing|regulation of stem cell proliferation|cytoplasm|cytosol|glutamatergic synapse|microprocessor complex|nuclear body|nucleolus|nucleoplasm|nucleus|postsynaptic density|site of double-strand break|double-stranded RNA binding|heme binding|identical protein binding|metal ion binding|primary miRNA binding|protein homodimerization activity|protein-macromolecule adaptor activity|protein-RNA adaptor activity				KOG4334	IQ	primary miRNA processing	Lipid transport and metabolism|Secondary metabolites biosynthesis, transport and catabolism	PF00035	domain	Double-stranded RNA binding motif	IPR040375,IPR014720,IPR001202,IPR036020	Family|Domain|Domain|Homologous_superfamily	Microprocessor complex subunit DGCR8|Double-stranded RNA-binding domain|WW domain|WW domain superfamily	WP2338,WP2805,WP2942,WP4657	miRNA biogenesis|exRNA mechanism of action and biogenesis|DDX1 as a regulatory component of the Drosha microprocessor|22q11 2 copy number variation syndrome	R-HSA-203927,R-HSA-8986944	MicroRNA (miRNA) biogenesis|Transcriptional Regulation by MECP2	Nucleus
O75879	GATB	Glutamyl-tRNA(Gln) amidotransferase subunit B, mitochondrial	4	4	12.1867	12.2625	-0.07574	0.948855	Down	0.750275	0.816772	11.9275	12.5848	12.0479	12.1737	12.3913	12.2224	Glutamyl-tRNA(Gln) amidotransferase subunit B, mitochondrial	5188	GATB	GO:0070681,GO:0032543,GO:0030956,GO:0005739,GO:0005524,GO:0050567	glutaminyl-tRNAGln biosynthesis via transamidation|mitochondrial translation|glutamyl-tRNA(Gln) amidotransferase complex|mitochondrion|ATP binding|glutaminyl-tRNA synthase (glutamine-hydrolyzing) activity	hsa00970	Aminoacyl-tRNA biosynthesis	K02434	KOG2438	J	Allows the formation of correctly charged Gln-tRNA(Gln) through the transamidation of misacylated Glu-tRNA(Gln) in the mitochondria. The reaction takes place in the presence of glutamine and ATP through an activated gamma-phospho-Glu- tRNA(Gln)	Translation, ribosomal structure and biogenesis	PF02934,PF02637	domain|domain	GatB/GatE catalytic domain|GatB domain	IPR017959,IPR006075,IPR018027,IPR003789,IPR004413,IPR023168,IPR017958,IPR014746	Family|Domain|Domain|Homologous_superfamily|Family|Homologous_superfamily|Conserved_site|Homologous_superfamily	Aspartyl/glutamyl-tRNA(Asn/Gln) amidotransferase, subunit B /E|Aspartyl/Glutamyl-tRNA(Gln) amidotransferase, subunit B/E, catalytic|Asn/Gln amidotransferase|Aspartyl/glutamyl-tRNA amidotransferase subunit B-like|Aspartyl/glutamyl-tRNA(Asn/Gln) amidotransferase subunit B|Aspartyl/glutamyl-tRNA(Asn/Gln) amidotransferase, C-terminal, domain 2|Glutamyl-tRNA(Gln) amidotransferase, subunit B, conserved site|Glutamine synthetase/guanido kinase, catalytic domain					Mitochondrion
Q9Y2H1	STK38L	Serine/threonine-protein kinase 38-like	2	2	11.1587	11.2267	-0.0680133	0.953951	Down	0.750359	0.816772	11.0153	11.4613	10.9994	10.9748	11.3004	11.4048	Serine/threonine-protein kinase 38-like	23012	STK38L	GO:0035556,GO:0010507,GO:0099173,GO:0006468,GO:0051128,GO:0015629,GO:0005737,GO:0005829,GO:0098978,GO:0016020,GO:0004676,GO:0003779,GO:0004679,GO:0005524,GO:0004677,GO:0004694,GO:0044024,GO:0072371,GO:1990244,GO:0035979,GO:0044025,GO:0140823,GO:0035175,GO:0044022,GO:0140855,GO:0035402,GO:0072354,GO:0140857,GO:0035403,GO:0044023,GO:0000287,GO:0106310,GO:0004674,GO:0072518,GO:0004711	intracellular signal transduction|negative regulation of autophagy|postsynapse organization|protein phosphorylation|regulation of cellular component organization|actin cytoskeleton|cytoplasm|cytosol|glutamatergic synapse|membrane|3-phosphoinositide-dependent protein kinase activity|actin binding|AMP-activated protein kinase activity|ATP binding|DNA-dependent protein kinase activity|eukaryotic translation initiation factor 2alpha kinase activity|histone H2AS1 kinase activity|histone H2AS121 kinase activity|histone H2AT120 kinase activity|histone H2AXS139 kinase activity|histone H2BS14 kinase activity|histone H2BS36 kinase activity|histone H3S10 kinase activity|histone H3S28 kinase activity|histone H3S57 kinase activity|histone H3T11 kinase activity|histone H3T3 kinase activity|histone H3T45 kinase activity|histone H3T6 kinase activity|histone H4S1 kinase activity|magnesium ion binding|protein serine kinase activity|protein serine/threonine kinase activity|Rho-dependent protein serine/threonine kinase activity|ribosomal protein S6 kinase activity				KOG0605	T	protein serine/threonine kinase activity	Signal transduction mechanisms	PF00069,PF00433	domain|family	Protein kinase domain|Protein kinase C terminal domain	IPR000961,IPR011009,IPR017892,IPR000719,IPR017441,IPR050839,IPR008271	Domain|Homologous_superfamily|Domain|Domain|Binding_site|Family|Active_site	AGC-kinase, C-terminal|Protein kinase-like domain superfamily|Protein kinase, C-terminal|Protein kinase domain|Protein kinase, ATP binding site|Rho-associated Serine/Threonine Kinase|Serine/threonine-protein kinase, active site	WP4537,WP4542,WP5087	Hippo YAP signaling|Leukocyte intrinsic Hippo pathway functions|Pleural mesothelioma			Cytoplasm;Membrane
Q7Z4H7	HAUS6	HAUS augmin-like complex subunit 6	3	3	10.6784	10.7907	-0.1123	0.925112	Down	0.750408	0.816772	10.6397	10.4863	10.9093	10.2198	11.1966	10.9558	HAUS augmin-like complex subunit 6	54801	HAUS6	GO:0051301,GO:0007098,GO:0000226,GO:0010968,GO:0051225,GO:0005813,GO:0005829,GO:0070652,GO:1990498,GO:0008017	cell division|centrosome cycle|microtubule cytoskeleton organization|regulation of microtubule nucleation|spindle assembly|centrosome|cytosol|HAUS complex|mitotic spindle microtubule|microtubule binding				ENOG502QV4W	S	spindle assembly	Function unknown	PF14661	family	HAUS augmin-like complex subunit 6 N-terminus	IPR026797,IPR028163	Family|Domain	HAUS augmin-like complex subunit 6|HAUS augmin-like complex subunit 6, N-terminal			R-HSA-2565942,R-HSA-380259,R-HSA-380270,R-HSA-380284,R-HSA-380320,R-HSA-5620912,R-HSA-8854518	Regulation of PLK1 Activity at G2/M Transition|Loss of Nlp from mitotic centrosomes|Recruitment of mitotic centrosome proteins and complexes|Loss of proteins required for interphase microtubule organization from the centrosome|Recruitment of NuMA to mitotic centrosomes|Anchoring of the basal body to the plasma membrane|AURKA Activation by TPX2	Cytoplasm
P53804	TTC3	E3 ubiquitin-protein ligase TTC3	3	3	11.3184	11.4059	-0.0874433	0.941189	Down	0.751312	0.817616	11.6551	11.3664	10.9338	11.6979	11.2679	11.2519	E3 ubiquitin-protein ligase TTC3	7267	TTC3	GO:0070936,GO:0006511,GO:0005829,GO:0005794,GO:0005730,GO:0005654,GO:0005634,GO:0046872,GO:0004842	protein K48-linked ubiquitination|ubiquitin-dependent protein catabolic process|cytosol|Golgi apparatus|nucleolus|nucleoplasm|nucleus|metal ion binding|ubiquitin-protein transferase activity				KOG0800	O	ubiquitin-protein transferase activity	Posttranslational modification, protein turnover, chaperones	PF19179,PF13639	domain|domain	E3 ubiquitin-protein ligase TTC3/DZIP3 domain|Ring finger domain	IPR011029,IPR011990,IPR019734,IPR043866,IPR001841,IPR013083	Homologous_superfamily|Homologous_superfamily|Repeat|Domain|Domain|Homologous_superfamily	Death-like domain superfamily|Tetratricopeptide-like helical domain superfamily|Tetratricopeptide repeat|E3 ubiquitin-protein ligase TTC3/DZIP3 domain|Zinc finger, RING-type|Zinc finger, RING/FYVE/PHD-type					Cytoplasm;Golgi apparatus;Nucleus
Q9H0W8	SMG9	Nonsense-mediated mRNA decay factor SMG9	3	3	11.838	11.7763	0.0617233	1.04371	Up	0.751494	0.817674	11.9244	11.6389	11.9507	11.8521	11.4872	11.9896	Nonsense-mediated mRNA decay factor SMG9	56006	SMG9	GO:0007420,GO:0001654,GO:0007507,GO:0001701,GO:0043066,GO:0000184,GO:0005829,GO:0042802	brain development|eye development|heart development|in utero embryonic development|negative regulation of apoptotic process|nuclear-transcribed mRNA catabolic process, nonsense-mediated decay|cytosol|identical protein binding				KOG4181	G	nuclear-transcribed mRNA catabolic process, nonsense-mediated decay	Carbohydrate transport and metabolism				IPR027417,IPR039177	Homologous_superfamily|Family	P-loop containing nucleoside triphosphate hydrolase|Nonsense-mediated mRNA decay factor SMG9			R-HSA-975957	Nonsense Mediated Decay (NMD) enhanced by the Exon Junction Complex (EJC)
P58335	ANTXR2	Anthrax toxin receptor 2	4	4	11.5527	11.6143	-0.0616	0.958201	Down	0.75175	0.817812	11.4328	11.7018	11.5234	11.521	11.398	11.9237	Anthrax toxin receptor 2	118429	ANTXR2	GO:0009986,GO:0005789,GO:0010008,GO:0005576,GO:0005886,GO:0046872,GO:0004888	cell surface|endoplasmic reticulum membrane|endosome membrane|extracellular region|plasma membrane|metal ion binding|transmembrane signaling receptor activity	hsa04621	NOD-like receptor signaling pathway	K20909	ENOG502QT7Y	P	toxin transport	Inorganic ion transport and metabolism	PF05586,PF05587,PF00092	family|domain|domain	Anthrax receptor C-terminus region|Anthrax receptor extracellular domain|von Willebrand factor type A domain	IPR017360,IPR008399,IPR008400,IPR002035,IPR036465	Family|Domain|Domain|Domain|Homologous_superfamily	Anthrax toxin receptor|Anthrax toxin receptor, C-terminal|Anthrax toxin receptor, extracellular domain|von Willebrand factor, type A|von Willebrand factor A-like domain superfamily			R-HSA-5210891	Uptake and function of anthrax toxins	Cell membrane
Q9Y606	PUS1	Pseudouridylate synthase 1 homolog	8	8	12.7255	12.6742	0.0512467	1.03616	Up	0.753485	0.819559	12.666	12.571	12.9395	12.8413	12.7005	12.4809	Pseudouridylate synthase 1 homolog	80324	PUS1	GO:0070902,GO:0006397,GO:1990481,GO:0008380,GO:0031119,GO:0005737,GO:0005759,GO:0005739,GO:0005654,GO:0005634,GO:0009982,GO:0003723,GO:0002153,GO:0000049,GO:0160147	mitochondrial tRNA pseudouridine synthesis|mRNA processing|mRNA pseudouridine synthesis|RNA splicing|tRNA pseudouridine synthesis|cytoplasm|mitochondrial matrix|mitochondrion|nucleoplasm|nucleus|pseudouridine synthase activity|RNA binding|steroid receptor RNA activator RNA binding|tRNA binding|tRNA pseudouridine(38-40) synthase activity				KOG2553	J	pseudouridine synthase activity	Translation, ribosomal structure and biogenesis	PF01416	domain	tRNA pseudouridine synthase	IPR020103,IPR001406,IPR020097,IPR020095,IPR041708,IPR020094	Homologous_superfamily|Family|Domain|Homologous_superfamily|Family|Homologous_superfamily	Pseudouridine synthase, catalytic domain superfamily|Pseudouridine synthase I, TruA|Pseudouridine synthase I, TruA, alpha/beta domain|Pseudouridine synthase I, TruA, C-terminal|Pseudouridine synthase PUS1/ PUS2-like|Pseudouridine synthase TruA/RsuA/RluB/E/F, N-terminal	WP4584	Biomarkers for pyrimidine metabolism disorders	R-HSA-6782315,R-HSA-6787450	tRNA modification in the nucleus and cytosol|tRNA modification in the mitochondrion	Cytoplasm;Mitochondrion;Nucleus
Q13454	TUSC3	Dolichyl-diphosphooligosaccharide--protein glycosyltransferase subunit TUSC3	2	2	12.5586	12.6483	-0.08961	0.939777	Down	0.753619	0.819566	12.5214	12.8764	12.2781	13.0223	12.3308	12.5916	Dolichyl-diphosphooligosaccharide--protein glycosyltransferase subunit TUSC3	7991	TUSC3	GO:0050890,GO:0015693,GO:0006487,GO:0018279,GO:0055085,GO:0005789,GO:0005739,GO:0008250,GO:0005886,GO:0015095	cognition|magnesium ion transport|protein N-linked glycosylation|protein N-linked glycosylation via asparagine|transmembrane transport|endoplasmic reticulum membrane|mitochondrion|oligosaccharyltransferase complex|plasma membrane|magnesium ion transmembrane transporter activity	hsa00510,hsa00513,hsa04141	N-Glycan biosynthesis|Various types of N-glycan biosynthesis|Protein processing in endoplasmic reticulum	K19478	KOG2603	I	protein N-linked glycosylation via asparagine	Lipid transport and metabolism	PF04756	family	OST3 / OST6 family, transporter family	IPR021149,IPR036249	Family|Homologous_superfamily	Oligosaccharyl transferase complex, subunit OST3/OST6|Thioredoxin-like superfamily	WP4239,WP4521,WP5153	Epithelial to mesenchymal transition in colorectal cancer|Glycosylation and related congenital defects|N glycan biosynthesis	R-HSA-446203,R-HSA-5223345,R-HSA-9694548	Asparagine N-linked glycosylation|Miscellaneous transport and binding events|Maturation of spike protein
Q9UQ16	DNM3	Dynamin-3	3	3	10.5588	10.5015	0.0572767	1.0405	Up	0.754667	0.820565	10.3123	10.7211	10.6431	10.6581	10.2739	10.5726	Dynamin-3	26052	DNM3	GO:0006897,GO:0046847,GO:0061002,GO:0051491,GO:1903423,GO:0031623,GO:0007416,GO:0016185,GO:0061828,GO:0030424,GO:0061829,GO:0005737,GO:0043197,GO:0044327,GO:0070062,GO:0098978,GO:0005874,GO:0048471,GO:0005886,GO:0014069,GO:0098844,GO:0098793,GO:0045202,GO:0043083,GO:0005525,GO:0003924,GO:0042802,GO:1990606,GO:0008017,GO:0050998,GO:0120283,GO:0099186,GO:0031798,GO:0031802	endocytosis|filopodium assembly|negative regulation of dendritic spine morphogenesis|positive regulation of filopodium assembly|positive regulation of synaptic vesicle recycling|receptor internalization|synapse assembly|synaptic vesicle budding from presynaptic endocytic zone membrane|apical tubulobulbar complex|axon|basal tubulobulbar complex|cytoplasm|dendritic spine|dendritic spine head|extracellular exosome|glutamatergic synapse|microtubule|perinuclear region of cytoplasm|plasma membrane|postsynaptic density|postsynaptic endocytic zone membrane|presynapse|synapse|synaptic cleft|GTP binding|GTPase activity|identical protein binding|membrane scission GTPase motor activity|microtubule binding|nitric-oxide synthase binding|protein serine/threonine kinase binding|structural constituent of postsynapse|type 1 metabotropic glutamate receptor binding|type 5 metabotropic glutamate receptor binding	hsa04072,hsa04144,hsa04721,hsa04961,hsa05100	Phospholipase D signaling pathway|Endocytosis|Synaptic vesicle cycle|Endocrine and other factor-regulated calcium reabsorption|Bacterial invasion of epithelial cells	K01528	KOG0446	I	mitochondrial fission	Lipid transport and metabolism	PF01031,PF00350,PF02212,PF00169	family|domain|family|domain	Dynamin central region|Dynamin family|Dynamin GTPase effector domain|PH domain	IPR022812,IPR001401,IPR019762,IPR045063,IPR000375,IPR030381,IPR003130,IPR020850,IPR027417,IPR011993,IPR001849	Family|Domain|Conserved_site|Domain|Domain|Domain|Domain|Domain|Homologous_superfamily|Homologous_superfamily|Domain	Dynamin|Dynamin, GTPase domain|Dynamin, GTPase region, conserved site|Dynamin, N-terminal|Dynamin stalk domain|Dynamin-type guanine nucleotide-binding (G) domain|Dynamin GTPase effector|GTPase effector domain|P-loop containing nucleoside triphosphate hydrolase|PH-like domain superfamily|Pleckstrin homology domain	WP2267,WP5202,WP5408	Synaptic vesicle pathway|Alstrom syndrome|15q25 copy number variation	R-HSA-166016,R-HSA-177504,R-HSA-2132295,R-HSA-437239,R-HSA-8856828	Toll Like Receptor 4 (TLR4) Cascade|Retrograde neurotrophin signalling|MHC class II antigen presentation|Recycling pathway of L1|Clathrin-mediated endocytosis	Cytoplasm
Q96LZ7	RMDN2	Regulator of microtubule dynamics protein 2	4	4	10.8289	10.8614	-0.03255	0.977691	Down	0.755077	0.820828	10.6555	10.9604	10.8707	10.8532	10.8403	10.8908	Regulator of microtubule dynamics protein 2	151393	RMDN2	GO:0005737,GO:0005829,GO:0005794,GO:0016020,GO:0005739,GO:0072686,GO:0097431,GO:0005876,GO:0008017	cytoplasm|cytosol|Golgi apparatus|membrane|mitochondrion|mitotic spindle|mitotic spindle pole|spindle microtubule|microtubule binding				ENOG502QS2U	S	cellular calcium ion homeostasis	Function unknown	PF21033	repeat	Regulator of microtubule dynamics protein 1-3	IPR049039,IPR011990	Repeat|Homologous_superfamily	Regulator of microtubule dynamics protein 1-3, alpha helical repeats|Tetratricopeptide-like helical domain superfamily					Cytoplasm;Membrane
Q9BXB5	OSBPL10	Oxysterol-binding protein-related protein 10	4	4	12.7318	12.662	0.0698067	1.04958	Up	0.755179	0.820828	13.0508	12.5631	12.5816	12.7137	12.4077	12.8646	Oxysterol-binding protein-related protein 10	114884	OSBPL10	GO:0036150,GO:0005856,GO:0005829,GO:0016020,GO:0015485,GO:0001786,GO:0005548	phosphatidylserine acyl-chain remodeling|cytoskeleton|cytosol|membrane|cholesterol binding|phosphatidylserine binding|phospholipid transporter activity				KOG2210	P	lipid transport	Inorganic ion transport and metabolism	PF01237,PF15409	family|domain	Oxysterol-binding protein|Pleckstrin homology domain	IPR037239,IPR000648,IPR018494,IPR011993,IPR041680,IPR001849	Homologous_superfamily|Family|Conserved_site|Homologous_superfamily|Domain|Domain	Oxysterol-binding protein superfamily|Oxysterol-binding protein|Oxysterol-binding protein, conserved site|PH-like domain superfamily|Pleckstrin homology domain 8|Pleckstrin homology domain			R-HSA-1482801	Acyl chain remodelling of PS	Cytoplasm
Q8NFQ8	TOR1AIP2	Torsin-1A-interacting protein 2	11	11	13.7242	13.6994	0.0248367	1.01736	Up	0.755296	0.820828	13.7446	13.7318	13.6961	13.7221	13.8056	13.5704	Torsin-1A-interacting protein 2	163590	TOR1AIP2	GO:0007029,GO:0061024,GO:0032781,GO:0090435,GO:0005783,GO:0005789,GO:0016020,GO:0031965,GO:0001671,GO:0051117	endoplasmic reticulum organization|membrane organization|positive regulation of ATP-dependent activity|protein localization to nuclear envelope|endoplasmic reticulum|endoplasmic reticulum membrane|membrane|nuclear membrane|ATPase activator activity|ATPase binding				ENOG502QUV7	S	ATPase activator activity	Function unknown	PF05609,PF20443	domain|domain	Lamina-associated polypeptide 1, AAA+ activator domain|Lamina-associated polypeptide 1, N-terminal	IPR038599,IPR008662,IPR046753,IPR046754	Homologous_superfamily|Family|Domain|Domain	LAP1C-like, C-terminal domain superfamily|Torsin-1A-interacting protein 1/2|Torsin-1A-interacting protein 1/2, AAA+ activator domain|Torsin-1A-interacting protein 1/2, N-terminal					Nucleus membrane;Nucleus
Q15029	EFTUD2	116 kDa U5 small nuclear ribonucleoprotein component	28	28	14.9086	14.9228	-0.0141233	0.990258	Down	0.755684	0.820919	14.939	14.9424	14.8445	14.9568	14.8681	14.9433	116 kDa U5 small nuclear ribonucleoprotein component	9343	EFTUD2	GO:0071466,GO:0000398,GO:0042220,GO:0015030,GO:0071013,GO:0005829,GO:0043231,GO:0016020,GO:0016607,GO:0005654,GO:0005634,GO:0071007,GO:0071005,GO:0046540,GO:0005525,GO:0003924,GO:0003723,GO:0030623	cellular response to xenobiotic stimulus|mRNA splicing, via spliceosome|response to cocaine|Cajal body|catalytic step 2 spliceosome|cytosol|intracellular membrane-bounded organelle|membrane|nuclear speck|nucleoplasm|nucleus|U2-type catalytic step 2 spliceosome|U2-type precatalytic spliceosome|U4/U6 x U5 tri-snRNP complex|GTP binding|GTPase activity|RNA binding|U5 snRNA binding	hsa03040	Spliceosome	K12852	KOG0468	J	GTPase activity	Translation, ribosomal structure and biogenesis	PF00679,PF14492,PF03764,PF16004,PF00009,PF03144	domain|domain|domain|family|domain|domain	Elongation factor G C-terminus|Elongation Factor G, domain III|Elongation factor G, domain IV|116 kDa U5 small nuclear ribonucleoprotein component N-terminus|Elongation factor Tu GTP binding domain|Elongation factor Tu domain 2	IPR041095,IPR035647,IPR000640,IPR004161,IPR031950,IPR027417,IPR020568,IPR014721,IPR005225,IPR044121,IPR000795,IPR009000,IPR005517,IPR035655	Domain|Homologous_superfamily|Domain|Domain|Domain|Homologous_superfamily|Homologous_superfamily|Homologous_superfamily|Domain|Domain|Domain|Homologous_superfamily|Domain|Domain	Elongation Factor G, domain II|EF-G domain III/V-like|Elongation factor EFG, domain V-like|Translation elongation factor EFTu-like, domain 2|116kDa U5 small nuclear ribonucleoprotein component, N-terminal|P-loop containing nucleoside triphosphate hydrolase|Ribosomal protein uS5 domain 2-type superfamily|Small ribosomal subunit protein uS5 domain 2-type fold, subgroup|Small GTP-binding domain|Snu114, GTP-binding domain|Translational (tr)-type GTP-binding domain|Translation protein, beta-barrel domain superfamily|Translation elongation factor EFG/EF2, domain IV|116kDa U5 small nuclear ribonucleoprotein component, C-terminal	WP411,WP4352	mRNA processing|Ciliary landscape	R-HSA-72163,R-HSA-72165	mRNA Splicing - Major Pathway|mRNA Splicing - Minor Pathway	Nucleus
O75113	N4BP1	NEDD4-binding protein 1	2	2	9.69111	9.58546	0.105651	1.07598	Up	0.755763	0.820919	9.89152	9.5665	9.61529	10.11	9.12078	9.52563	NEDD4-binding protein 1	9683	N4BP1	GO:0034644,GO:0045087,GO:0001818,GO:0032435,GO:0031397,GO:0045071,GO:0045088,GO:0005829,GO:0005730,GO:0005634,GO:0016605,GO:0003729,GO:0004540,GO:0043130	cellular response to UV|innate immune response|negative regulation of cytokine production|negative regulation of proteasomal ubiquitin-dependent protein catabolic process|negative regulation of protein ubiquitination|negative regulation of viral genome replication|regulation of innate immune response|cytosol|nucleolus|nucleus|PML body|mRNA binding|RNA nuclease activity|ubiquitin binding				KOG3777	L	zinc finger CCCH-type containing	Replication, recombination and repair	PF11977	domain	Zc3h12a-like Ribonuclease NYN domain	IPR021869,IPR051101	Domain|Family	Ribonuclease Zc3h12a-like, NYN domain|ZC3H12/N4BP1 Ribonuclease and Regulator			R-HSA-9758274	Regulation of NF-kappa B signaling	Cytoplasm;Nucleus
O60934	NBN	Nibrin	8	8	14.461	14.5154	-0.05444	0.962968	Down	0.755786	0.820919	14.1858	14.5471	14.6502	14.5921	14.3628	14.5915	Nibrin	4683	NBN	GO:0001832,GO:0000077,GO:0030330,GO:0000729,GO:0032508,GO:0110025,GO:0006302,GO:0097681,GO:0000724,GO:0035825,GO:0097193,GO:0045190,GO:0051321,GO:0007095,GO:0044818,GO:1904354,GO:0007405,GO:0050885,GO:1905168,GO:0033674,GO:0031954,GO:0032206,GO:0031848,GO:0070534,GO:1990166,GO:0062176,GO:0051726,GO:0030174,GO:0090656,GO:0000723,GO:0043247,GO:0090737,GO:0031860,GO:0070533,GO:0098687,GO:0000781,GO:0005829,GO:0005794,GO:0030870,GO:0042405,GO:0005730,GO:0005654,GO:0005634,GO:0016605,GO:0005657,GO:0035861,GO:0140463,GO:0003684,GO:0140297,GO:0042393,GO:0140031,GO:0043539	blastocyst growth|DNA damage checkpoint signaling|DNA damage response, signal transduction by p53 class mediator|DNA double-strand break processing|DNA duplex unwinding|DNA strand resection involved in replication fork processing|double-strand break repair|double-strand break repair via alternative nonhomologous end joining|double-strand break repair via homologous recombination|homologous recombination|intrinsic apoptotic signaling pathway|isotype switching|meiotic cell cycle|mitotic G2 DNA damage checkpoint signaling|mitotic G2/M transition checkpoint|negative regulation of telomere capping|neuroblast proliferation|neuromuscular process controlling balance|positive regulation of double-strand break repair via homologous recombination|positive regulation of kinase activity|positive regulation of protein autophosphorylation|positive regulation of telomere maintenance|protection from non-homologous end joining at telomere|protein K63-linked ubiquitination|protein localization to site of double-strand break|R-loop processing|regulation of cell cycle|regulation of DNA-templated DNA replication initiation|t-circle formation|telomere maintenance|telomere maintenance in response to DNA damage|telomere maintenance via telomere trimming|telomeric 3' overhang formation|BRCA1-C complex|chromosomal region|chromosome, telomeric region|cytosol|Golgi apparatus|Mre11 complex|nuclear inclusion body|nucleolus|nucleoplasm|nucleus|PML body|replication fork|site of double-strand break|chromatin-protein adaptor activity|damaged DNA binding|DNA-binding transcription factor binding|histone binding|phosphorylation-dependent protein binding|protein serine/threonine kinase activator activity	hsa03440,hsa04218	Homologous recombination|Cellular senescence	K10867	ENOG502QQ7Y	S	mitotic G2 DNA damage checkpoint	Function unknown	PF00533,PF00498,PF08599,PF16508	domain|family|family|domain	BRCA1 C Terminus (BRCT) domain|FHA domain|DNA damage repair protein Nbs1|Second BRCT domain on Nijmegen syndrome breakage protein	IPR001357,IPR036420,IPR000253,IPR040227,IPR032429,IPR043014,IPR013908,IPR016592,IPR008984	Domain|Homologous_superfamily|Domain|Family|Domain|Homologous_superfamily|Domain|Family|Homologous_superfamily	BRCT domain|BRCT domain superfamily|Forkhead-associated (FHA) domain|Nibrin-related|Nibrin, second BRCT domain|Nibrin, second BRCT domain superfamily|Nibrin, C-terminal|Nibrin|SMAD/FHA domain superfamily	WP1530,WP186,WP2516,WP2942,WP3878,WP3959,WP4016,WP4262,WP4946,WP5118,WP5316,WP5461,WP5465,WP707	miRNA regulation of DNA damage response|Homologous recombination|ATM signaling|DDX1 as a regulatory component of the Drosha microprocessor|ATM signaling in development and disease |DNA IR double strand breaks and cellular response via ATM|DNA IR damage and cellular response via ATR|Breast cancer pathway|DNA repair pathways full network|SMC1 SMC3 role in DNA damage Cornelia de Lange Syndrome|Primary ovarian insufficiency|Primary ovarian insufficiency|Fanconi anemia|DNA damage response	R-HSA-2559586,R-HSA-5685938,R-HSA-5685939,R-HSA-5685942,R-HSA-5693548,R-HSA-5693554,R-HSA-5693565,R-HSA-5693568,R-HSA-5693571,R-HSA-5693579,R-HSA-5693607,R-HSA-5693616,R-HSA-6804756,R-HSA-69473,R-HSA-912446,R-HSA-9701192,R-HSA-9704331,R-HSA-9704646,R-HSA-9709570,R-HSA-9709603	DNA Damage/Telomere Stress Induced Senescence|HDR through Single Strand Annealing (SSA)|HDR through MMEJ (alt-NHEJ)|HDR through Homologous Recombination (HRR)|Sensing of DNA Double Strand Breaks|Resolution of D-loop Structures through Synthesis-Dependent Strand Annealing (SDSA)|Recruitment and ATM-mediated phosphorylation of repair and signaling proteins at DNA double strand breaks|Resolution of D-loop Structures through Holliday Junction Intermediates|Nonhomologous End-Joining (NHEJ)|Homologous DNA Pairing and Strand Exchange|Processing of DNA double-strand break ends|Presynaptic phase of homologous DNA pairing and strand exchange|Regulation of TP53 Activity through Phosphorylation|G2/M DNA damage checkpoint|Meiotic recombination|Defective homologous recombination repair (HRR) due to BRCA1 loss of function|Defective HDR through Homologous Recombination Repair (HRR) due to PALB2 loss of BRCA1 binding function|Defective HDR through Homologous Recombination Repair (HRR) due to PALB2 loss of BRCA2/RAD51/RAD51C binding function|Impaired BRCA2 binding to RAD51|Impaired BRCA2 binding to PALB2	Nucleus
O94842	TOX4	TOX high mobility group box family member 4	5	2	12.253	12.3227	-0.0697567	0.952799	Down	0.755896	0.820919	12.1356	12.635	11.9884	12.3058	12.3526	12.3097	TOX high mobility group box family member 4	9878	TOX4	GO:0006357,GO:0000785,GO:0005634,GO:0072357,GO:0031490	regulation of transcription by RNA polymerase II|chromatin|nucleus|PTW/PP1 phosphatase complex|chromatin DNA binding				KOG0381	B	DNA binding	Chromatin structure and dynamics	PF00505	domain	HMG (high mobility group) box	IPR009071,IPR036910,IPR051365	Domain|Homologous_superfamily|Family	High mobility group box domain|High mobility group box domain superfamily|TOX high mobility group box domain-containing protein					Nucleus
Q9NP81	SARS2	Serine--tRNA ligase, mitochondrial	4	4	11.4199	11.3132	0.106743	1.07679	Up	0.756864	0.821722	11.2804	11.6216	11.3578	10.7439	11.4903	11.7054	Serine--tRNA ligase, mitochondrial	54938	SARS2	GO:0070158,GO:0006434,GO:0005759,GO:0005739,GO:0005524,GO:0003723,GO:0004828,GO:0000049	mitochondrial seryl-tRNA aminoacylation|seryl-tRNA aminoacylation|mitochondrial matrix|mitochondrion|ATP binding|RNA binding|serine-tRNA ligase activity|tRNA binding	hsa00970	Aminoacyl-tRNA biosynthesis	K01875	KOG2509	J	seryl-tRNA aminoacylation	Translation, ribosomal structure and biogenesis	PF00587	domain	tRNA synthetase class II core domain (G, H, P, S and T)	IPR002314,IPR006195,IPR045864,IPR002317,IPR042103,IPR033729,IPR010978	Domain|Domain|Homologous_superfamily|Family|Homologous_superfamily|Domain|Homologous_superfamily	Aminoacyl-tRNA synthetase, class II (G/ P/ S/T)|Aminoacyl-tRNA synthetase, class II|Class II Aminoacyl-tRNA synthetase/Biotinyl protein ligase (BPL) and lipoyl protein ligase (LPL)|Serine-tRNA ligase, type1|Serine-tRNA synthetase, type1, N-terminal domain superfamily|Serine-tRNA ligase catalytic core domain|Class I and II aminoacyl-tRNA synthetase, tRNA-binding arm	WP28	Selenium metabolism and selenoproteins	R-HSA-379726	Mitochondrial tRNA aminoacylation	Mitochondrion
P61981	YWHAG	14-3-3 protein gamma	8	6	18.72	18.7001	0.0199233	1.01391	Up	0.756894	0.821722	18.7674	18.6863	18.7063	18.8061	18.6506	18.6435	14-3-3 protein gamma	7532	YWHAG	GO:0042149,GO:0032869,GO:0006469,GO:1904262,GO:0022409,GO:0050870,GO:0002842,GO:0008104,GO:0006605,GO:0045664,GO:0032880,GO:0009966,GO:0048167,GO:0007165,GO:0005737,GO:0005829,GO:0070062,GO:0005925,GO:0016020,GO:0005634,GO:0098793,GO:0042802,GO:0005159,GO:0140031,GO:0019904,GO:0005080,GO:0008426,GO:0140311,GO:0030971,GO:0003723	cellular response to glucose starvation|cellular response to insulin stimulus|negative regulation of protein kinase activity|negative regulation of TORC1 signaling|positive regulation of cell-cell adhesion|positive regulation of T cell activation|positive regulation of T cell mediated immune response to tumor cell|protein localization|protein targeting|regulation of neuron differentiation|regulation of protein localization|regulation of signal transduction|regulation of synaptic plasticity|signal transduction|cytoplasm|cytosol|extracellular exosome|focal adhesion|membrane|nucleus|presynapse|identical protein binding|insulin-like growth factor receptor binding|phosphorylation-dependent protein binding|protein domain specific binding|protein kinase C binding|protein kinase C inhibitor activity|protein sequestering activity|receptor tyrosine kinase binding|RNA binding	hsa04110,hsa04114,hsa04151,hsa04390,hsa05160,hsa05203	Cell cycle|Oocyte meiosis|PI3K-Akt signaling pathway|Hippo signaling pathway|Hepatitis C|Viral carcinogenesis	K16198	KOG0841	T	protein domain specific binding	Signal transduction mechanisms	PF00244	repeat	14-3-3 protein	IPR000308,IPR023409,IPR036815,IPR023410	Family|Conserved_site|Homologous_superfamily|Domain	14-3-3 protein|14-3-3 protein, conserved site|14-3-3 domain superfamily|14-3-3 domain	WP179,WP2037,WP289,WP4875,WP536,WP5376,WP5382,WP5401,WP706,WP706	Cell cycle|Prolactin signaling|Myometrial relaxation and contraction pathways|Disruption of postsynaptic signaling by CNV|Calcium regulation in cardiac cells|17p13 3 YWHAE copy number variation|TGFB Smad signaling|7q11 23 distal copy number variation|Sudden infant death syndrome SIDS susceptibility pathways|Sudden infant death syndrome SIDS susceptibility pathways	R-HSA-111447,R-HSA-1445148,R-HSA-2565942,R-HSA-380259,R-HSA-380270,R-HSA-380284,R-HSA-380320,R-HSA-5620912,R-HSA-5625740,R-HSA-5628897,R-HSA-75035,R-HSA-8854518,R-HSA-9614399,R-HSA-9735871,R-HSA-9755779	Activation of BAD and translocation to mitochondria |Translocation of SLC2A4 (GLUT4) to the plasma membrane|Regulation of PLK1 Activity at G2/M Transition|Loss of Nlp from mitotic centrosomes|Recruitment of mitotic centrosome proteins and complexes|Loss of proteins required for interphase microtubule organization from the centrosome|Recruitment of NuMA to mitotic centrosomes|Anchoring of the basal body to the plasma membrane|RHO GTPases activate PKNs|TP53 Regulates Metabolic Genes|Chk1/Chk2(Cds1) mediated inactivation of Cyclin B:Cdk1 complex|AURKA Activation by TPX2|Regulation of localization of FOXO transcription factors|SARS-CoV-1 targets host intracellular signalling and regulatory pathways|SARS-CoV-2 targets host intracellular signalling and regulatory pathways	Cytoplasm;Mitochondrion
O15400	STX7	Syntaxin-7	6	6	15.6013	15.6314	-0.03008	0.979366	Down	0.757378	0.822108	15.5287	15.6529	15.6224	15.7892	15.5769	15.5282	Syntaxin-7	8417	STX7	GO:0006886,GO:0070925,GO:0051640,GO:1902685,GO:0001916,GO:1903076,GO:0048278,GO:0006906,GO:0042582,GO:0005769,GO:0031901,GO:0030139,GO:0012505,GO:0005768,GO:0070062,GO:0001772,GO:0005770,GO:0005765,GO:0005764,GO:0048471,GO:0005886,GO:0055037,GO:0031201,GO:0008021,GO:0070820,GO:0031982,GO:0019869,GO:0005484,GO:0000149,GO:0019905	intracellular protein transport|organelle assembly|organelle localization|positive regulation of receptor localization to synapse|positive regulation of T cell mediated cytotoxicity|regulation of protein localization to plasma membrane|vesicle docking|vesicle fusion|azurophil granule|early endosome|early endosome membrane|endocytic vesicle|endomembrane system|endosome|extracellular exosome|immunological synapse|late endosome|lysosomal membrane|lysosome|perinuclear region of cytoplasm|plasma membrane|recycling endosome|SNARE complex|synaptic vesicle|tertiary granule|vesicle|chloride channel inhibitor activity|SNAP receptor activity|SNARE binding|syntaxin binding	hsa04130,hsa04140,hsa04145	SNARE interactions in vesicular transport|Autophagy - animal|Phagosome	K08488	KOG0811	U	SNAP receptor activity	Intracellular trafficking, secretion, and vesicular transport	PF05739,PF14523	domain|domain	SNARE domain|Syntaxin-like protein	IPR010989,IPR045242,IPR006012,IPR006011,IPR000727	Homologous_superfamily|Family|Conserved_site|Domain|Domain	SNARE|Syntaxin|Syntaxin/epimorphin, conserved site|Syntaxin, N-terminal domain|Target SNARE coiled-coil homology domain	WP2004,WP2005	miR targeted genes in lymphocytes|miR targeted genes in muscle cell
O00178	GTPBP1	GTP-binding protein 1	10	10	12.7414	12.7003	0.0411633	1.02894	Up	0.758858	0.823573	12.8094	12.6432	12.7716	12.8082	12.4788	12.8137	GTP-binding protein 1	9567	GTPBP1	GO:0002181,GO:0046039,GO:0006955,GO:0061014,GO:0007165,GO:0006414,GO:0000177,GO:0005829,GO:0016020,GO:1904678,GO:0005525,GO:0003924,GO:0003723,GO:0003746,GO:0000049	cytoplasmic translation|GTP metabolic process|immune response|positive regulation of mRNA catabolic process|signal transduction|translational elongation|cytoplasmic exosome (RNase complex)|cytosol|membrane|alpha-aminoacyl-tRNA binding|GTP binding|GTPase activity|RNA binding|translation elongation factor activity|tRNA binding				KOG0463	J	GTP metabolic process	Translation, ribosomal structure and biogenesis	PF00009,PF03144	domain|domain	Elongation factor Tu GTP binding domain|Elongation factor Tu domain 2	IPR050055,IPR004161,IPR035531,IPR027417,IPR000795,IPR009000,IPR009001	Family|Domain|Domain|Homologous_superfamily|Domain|Homologous_superfamily|Homologous_superfamily	Elongation factor Tu GTPase|Translation elongation factor EFTu-like, domain 2|GTP binding protein 1-like, GTP-binding domain|P-loop containing nucleoside triphosphate hydrolase|Translational (tr)-type GTP-binding domain|Translation protein, beta-barrel domain superfamily|Translation elongation factor EF1A/initiation factor IF2gamma, C-terminal					Cytoplasm
Q6STE5	SMARCD3	SWI/SNF-related matrix-associated actin-dependent regulator of chromatin subfamily D member 3	4	4	11.8077	11.8782	-0.0705233	0.952292	Down	0.759777	0.824431	12.0135	11.6543	11.7553	12.2128	11.5825	11.8393	SWI/SNF-related matrix-associated actin-dependent regulator of chromatin subfamily D member 3	6604	SMARCD3	GO:0003219,GO:0006338,GO:0042692,GO:0007399,GO:0003407,GO:0006337,GO:0045597,GO:0045893,GO:2000781,GO:0010971,GO:0045663,GO:0002052,GO:0051152,GO:0045582,GO:0070316,GO:2000045,GO:0030071,GO:2000819,GO:0006357,GO:0003139,GO:0035060,GO:0000785,GO:0005737,GO:0071565,GO:0071564,GO:0005654,GO:0005634,GO:0016514,GO:0003682,GO:0140297,GO:0016922,GO:0030374,GO:0005102,GO:0003713,GO:0003712,GO:0001221	cardiac right ventricle formation|chromatin remodeling|muscle cell differentiation|nervous system development|neural retina development|nucleosome disassembly|positive regulation of cell differentiation|positive regulation of DNA-templated transcription|positive regulation of double-strand break repair|positive regulation of G2/M transition of mitotic cell cycle|positive regulation of myoblast differentiation|positive regulation of neuroblast proliferation|positive regulation of smooth muscle cell differentiation|positive regulation of T cell differentiation|regulation of G0 to G1 transition|regulation of G1/S transition of mitotic cell cycle|regulation of mitotic metaphase/anaphase transition|regulation of nucleotide-excision repair|regulation of transcription by RNA polymerase II|secondary heart field specification|brahma complex|chromatin|cytoplasm|nBAF complex|npBAF complex|nucleoplasm|nucleus|SWI/SNF complex|chromatin binding|DNA-binding transcription factor binding|nuclear receptor binding|nuclear receptor coactivator activity|signaling receptor binding|transcription coactivator activity|transcription coregulator activity|transcription coregulator binding	hsa03082,hsa04714,hsa05225	ATP-dependent chromatin remodeling|Thermogenesis|Hepatocellular carcinoma	K11650	KOG2570	B	chromatin disassembly	Chromatin structure and dynamics	PF02201	domain	SWIB/MDM2 domain	IPR038043,IPR019835,IPR036885,IPR003121	Domain|Domain|Homologous_superfamily|Domain	SWI/SNF-related matrix-associated actin-dependent regulator of chromatin subfamily D 3, SWIB domain|SWIB domain|SWIB/MDM2 domain superfamily|SWIB/MDM2 domain	WP2263,WP4204,WP4321,WP5351	Androgen receptor network in prostate cancer|Tumor suppressor activity of SMARCB1|Thermogenesis|Kleefstra syndrome	R-HSA-1368082,R-HSA-1368108,R-HSA-1989781,R-HSA-2151201,R-HSA-2426168,R-HSA-3214858,R-HSA-381340,R-HSA-400206,R-HSA-400253,R-HSA-8939243,R-HSA-9707564,R-HSA-9707616,R-HSA-9824585,R-HSA-9845323	RORA activates gene expression|BMAL1:CLOCK,NPAS2 activates circadian gene expression|PPARA activates gene expression|Transcriptional activation of mitochondrial biogenesis|Activation of gene expression by SREBF (SREBP)|RMTs methylate histone arginines|Transcriptional regulation of white adipocyte differentiation|Regulation of lipid metabolism by PPARalpha|Circadian Clock|RUNX1 interacts with co-factors whose precise effect on RUNX1 targets is not known|Cytoprotection by HMOX1|Heme signaling|Regulation of MITF-M-dependent genes involved in pigmentation|Regulation of endogenous retroelements by Piwi-interacting RNAs (piRNAs)	Nucleus
P13497	BMP1	Bone morphogenetic protein 1	6	6	12.8689	12.9656	-0.0967433	0.935142	Down	0.760271	0.824826	12.7548	12.5723	13.2795	12.8166	13.3742	12.7061	Bone morphogenetic protein 1	649	BMP1	GO:0001502,GO:0030154,GO:0030199,GO:0009953,GO:0001503,GO:0061036,GO:0016485,GO:0006508,GO:0001501,GO:0005576,GO:0005615,GO:0005794,GO:0031982,GO:0005509,GO:0005125,GO:0008083,GO:0042802,GO:0004222,GO:0008237,GO:0008233,GO:0004252,GO:0008270	cartilage condensation|cell differentiation|collagen fibril organization|dorsal/ventral pattern formation|ossification|positive regulation of cartilage development|protein processing|proteolysis|skeletal system development|extracellular region|extracellular space|Golgi apparatus|vesicle|calcium ion binding|cytokine activity|growth factor activity|identical protein binding|metalloendopeptidase activity|metallopeptidase activity|peptidase activity|serine-type endopeptidase activity|zinc ion binding				KOG3714	O	metalloendopeptidase activity	Posttranslational modification, protein turnover, chaperones	PF01400,PF00431,PF07645,PF14670	domain|domain|domain|domain	Astacin (Peptidase family M12A)|CUB domain|Calcium-binding EGF domain|Coagulation Factor Xa inhibitory site	IPR015446,IPR000859,IPR001881,IPR000742,IPR000152,IPR018097,IPR009030,IPR024079,IPR049883,IPR001506,IPR006026,IPR035914,IPR034036	Family|Domain|Domain|Domain|PTM|Conserved_site|Homologous_superfamily|Homologous_superfamily|Domain|Domain|Domain|Homologous_superfamily|Domain	Bone morphogenetic protein 1/tolloid-like protein|CUB domain|EGF-like calcium-binding domain|EGF-like domain|EGF-type aspartate/asparagine hydroxylation site|EGF-like calcium-binding, conserved site|Growth factor receptor cysteine-rich domain superfamily|Metallopeptidase, catalytic domain superfamily|NOTCH1 EGF-like calcium-binding domain|Peptidase M12A|Peptidase, metallopeptidase|Spermadhesin, CUB domain superfamily|Tolloid/BMP1 peptidase domain	WP236,WP2406,WP3874,WP3930,WP4786,WP5312,WP5312,WP5346	Adipogenesis|Cardiac progenitor differentiation|Canonical and non canonical TGF B signaling|EDA signaling in hair follicle development|Type I collagen synthesis in the context of osteogenesis imperfecta|Metabolic pathways of fibroblasts|Metabolic pathways of fibroblasts|8p23 1 copy number variation syndrome	R-HSA-1474228,R-HSA-1650814,R-HSA-2214320,R-HSA-2243919,R-HSA-8963896	Degradation of the extracellular matrix|Collagen biosynthesis and modifying enzymes|Anchoring fibril formation|Crosslinking of collagen fibrils|HDL assembly	Golgi apparatus;Secreted
Q13905	RAPGEF1	Rap guanine nucleotide exchange factor 1	8	8	12.2571	12.3232	-0.0661467	0.955186	Down	0.760493	0.824926	12.3466	12.2632	12.1613	12.6943	12.1466	12.1288	Rap guanine nucleotide exchange factor 1	2889	RAPGEF1	GO:0007169,GO:0071320,GO:1990090,GO:0061028,GO:0038180,GO:0007399,GO:0043547,GO:0010976,GO:0032486,GO:0007265,GO:1901888,GO:0007165,GO:0005737,GO:0005829,GO:0005769,GO:0043231,GO:0005886,GO:0005085,GO:0017124	cell surface receptor protein tyrosine kinase signaling pathway|cellular response to cAMP|cellular response to nerve growth factor stimulus|establishment of endothelial barrier|nerve growth factor signaling pathway|nervous system development|positive regulation of GTPase activity|positive regulation of neuron projection development|Rap protein signal transduction|Ras protein signal transduction|regulation of cell junction assembly|signal transduction|cytoplasm|cytosol|early endosome|intracellular membrane-bounded organelle|plasma membrane|guanyl-nucleotide exchange factor activity|SH3 domain binding	hsa04015,hsa04510,hsa04722,hsa04910,hsa05211	Rap1 signaling pathway|Focal adhesion|Neurotrophin signaling pathway|Insulin signaling pathway|Renal cell carcinoma	K06277	KOG3417	O	guanyl-nucleotide exchange factor activity	Posttranslational modification, protein turnover, chaperones	PF00617,PF00618	family|domain	RasGEF domain|RasGEF N-terminal motif	IPR008937,IPR000651,IPR019804,IPR023578,IPR001895,IPR036964	Family|Domain|Conserved_site|Homologous_superfamily|Domain|Homologous_superfamily	Ras-like guanine nucleotide exchange factor|Ras-like guanine nucleotide exchange factor, N-terminal|Ras guanine-nucleotide exchange factor, conserved site|Ras guanine nucleotide exchange factor domain superfamily|Ras guanine-nucleotide exchange factors catalytic domain|Ras guanine-nucleotide exchange factor, catalytic domain superfamily	WP185,WP2263,WP23,WP286,WP306,WP313,WP3888,WP3915,WP4205,WP481,WP585	Integrin mediated cell adhesion|Androgen receptor network in prostate cancer|B cell receptor signaling|IL3 signaling|Focal adhesion|Hepatocyte growth factor receptor signaling|VEGFA VEGFR2 signaling|Angiopoietin like protein 8 regulatory pathway|MET in type 1 papillary renal cell carcinoma|Insulin signaling|Interferon type I signaling	R-HSA-170968,R-HSA-186763,R-HSA-8875555,R-HSA-9013423,R-HSA-9027284,R-HSA-912631	Frs2-mediated activation|Downstream signal transduction|MET activates RAP1 and RAC1|RAC3 GTPase cycle|Erythropoietin activates RAS|Regulation of signaling by CBL
A7E2V4	ZSWIM8	Zinc finger SWIM domain-containing protein 8	6	6	11.8452	11.7694	0.07571	1.05388	Up	0.760957	0.825288	11.8171	11.7795	11.9388	11.6572	11.4665	12.1846	Zinc finger SWIM domain-containing protein 8	23053	ZSWIM8	GO:2000627,GO:0043161,GO:0006515,GO:0016567,GO:0140958,GO:0031462,GO:0031463,GO:0005829,GO:1990756,GO:0008270	positive regulation of miRNA catabolic process|proteasome-mediated ubiquitin-dependent protein catabolic process|protein quality control for misfolded or incompletely synthesized proteins|protein ubiquitination|target-directed miRNA degradation|Cul2-RING ubiquitin ligase complex|Cul3-RING ubiquitin ligase complex|cytosol|ubiquitin-like ligase-substrate adaptor activity|zinc ion binding				KOG3615	L	zinc ion binding	Replication, recombination and repair	PF21055	repeat	ZSWIM4-8, C-terminal	IPR007527,IPR048370	Domain|Domain	Zinc finger, SWIM-type|ZSWIM4-8, C-terminal			R-HSA-9010553	Regulation of expression of SLITs and ROBOs	Cytoplasm
Q07812	BAX	Apoptosis regulator BAX	6	6	13.3969	13.4228	-0.0259467	0.982176	Down	0.761241	0.825342	13.4981	13.402	13.2905	13.3275	13.4328	13.5082	Apoptosis regulator BAX	581	BAX	GO:0008637,GO:0006915,GO:1902262,GO:1902263,GO:0060057,GO:0097190,GO:0001783,GO:0001782,GO:0002358,GO:0002352,GO:1990117,GO:0001974,GO:0060402,GO:0034620,GO:0034644,GO:0098586,GO:0021987,GO:0045136,GO:0035234,GO:0032469,GO:1904019,GO:0010248,GO:0097194,GO:0097191,GO:0097192,GO:0008625,GO:0009566,GO:0007281,GO:0006687,GO:0048873,GO:0021854,GO:0097193,GO:0072332,GO:0008630,GO:0070059,GO:0001822,GO:0043653,GO:0008053,GO:0097049,GO:0002262,GO:2001234,GO:0032471,GO:0048147,GO:0010917,GO:0043524,GO:0032091,GO:0001764,GO:0042475,GO:0001541,GO:1902512,GO:0043065,GO:0060058,GO:0002904,GO:0010524,GO:0048087,GO:1904037,GO:2001244,GO:1903896,GO:1902110,GO:2000673,GO:0043525,GO:0031334,GO:0090200,GO:0051281,GO:2000243,GO:0048597,GO:0051204,GO:0042981,GO:0051726,GO:0033599,GO:1902445,GO:0051881,GO:0006808,GO:0001836,GO:0032976,GO:0051209,GO:0048678,GO:0010332,GO:0009651,GO:0009636,GO:0060041,GO:0046666,GO:0060011,GO:0048515,GO:0097435,GO:0001777,GO:0070242,GO:0060068,GO:0097145,GO:0097144,GO:0097136,GO:0005737,GO:0005829,GO:0005783,GO:0005789,GO:0070062,GO:0016020,GO:0005741,GO:0005757,GO:0005739,GO:0005635,GO:0005634,GO:0046930,GO:0051434,GO:0015267,GO:0030544,GO:0042802,GO:0008289,GO:0046982,GO:0042803	apoptotic mitochondrial changes|apoptotic process|apoptotic process involved in blood vessel morphogenesis|apoptotic process involved in embryonic digit morphogenesis|apoptotic process involved in mammary gland involution|apoptotic signaling pathway|B cell apoptotic process|B cell homeostasis|B cell homeostatic proliferation|B cell negative selection|B cell receptor apoptotic signaling pathway|blood vessel remodeling|calcium ion transport into cytosol|cellular response to unfolded protein|cellular response to UV|cellular response to virus|cerebral cortex development|development of secondary sexual characteristics|ectopic germ cell programmed cell death|endoplasmic reticulum calcium ion homeostasis|epithelial cell apoptotic process|establishment or maintenance of transmembrane electrochemical gradient|execution phase of apoptosis|extrinsic apoptotic signaling pathway|extrinsic apoptotic signaling pathway in absence of ligand|extrinsic apoptotic signaling pathway via death domain receptors|fertilization|germ cell development|glycosphingolipid metabolic process|homeostasis of number of cells within a tissue|hypothalamus development|intrinsic apoptotic signaling pathway|intrinsic apoptotic signaling pathway by p53 class mediator|intrinsic apoptotic signaling pathway in response to DNA damage|intrinsic apoptotic signaling pathway in response to endoplasmic reticulum stress|kidney development|mitochondrial fragmentation involved in apoptotic process|mitochondrial fusion|motor neuron apoptotic process|myeloid cell homeostasis|negative regulation of apoptotic signaling pathway|negative regulation of endoplasmic reticulum calcium ion concentration|negative regulation of fibroblast proliferation|negative regulation of mitochondrial membrane potential|negative regulation of neuron apoptotic process|negative regulation of protein binding|neuron migration|odontogenesis of dentin-containing tooth|ovarian follicle development|positive regulation of apoptotic DNA fragmentation|positive regulation of apoptotic process|positive regulation of apoptotic process involved in mammary gland involution|positive regulation of B cell apoptotic process|positive regulation of calcium ion transport into cytosol|positive regulation of developmental pigmentation|positive regulation of epithelial cell apoptotic process|positive regulation of intrinsic apoptotic signaling pathway|positive regulation of IRE1-mediated unfolded protein response|positive regulation of mitochondrial membrane permeability involved in apoptotic process|positive regulation of motor neuron apoptotic process|positive regulation of neuron apoptotic process|positive regulation of protein-containing complex assembly|positive regulation of release of cytochrome c from mitochondria|positive regulation of release of sequestered calcium ion into cytosol|positive regulation of reproductive process|post-embryonic camera-type eye morphogenesis|protein insertion into mitochondrial membrane|regulation of apoptotic process|regulation of cell cycle|regulation of mammary gland epithelial cell proliferation|regulation of mitochondrial membrane permeability involved in programmed necrotic cell death|regulation of mitochondrial membrane potential|regulation of nitrogen utilization|release of cytochrome c from mitochondria|release of matrix enzymes from mitochondria|release of sequestered calcium ion into cytosol|response to axon injury|response to gamma radiation|response to salt stress|response to toxic substance|retina development in camera-type eye|retinal cell programmed cell death|Sertoli cell proliferation|spermatid differentiation|supramolecular fiber organization|T cell homeostatic proliferation|thymocyte apoptotic process|vagina development|BAK complex|BAX complex|Bcl-2 family protein complex|cytoplasm|cytosol|endoplasmic reticulum|endoplasmic reticulum membrane|extracellular exosome|membrane|mitochondrial outer membrane|mitochondrial permeability transition pore complex|mitochondrion|nuclear envelope|nucleus|pore complex|BH3 domain binding|channel activity|Hsp70 protein binding|identical protein binding|lipid binding|protein heterodimerization activity|protein homodimerization activity	hsa01521,hsa01522,hsa01524,hsa04071,hsa04115,hsa04141,hsa04210,hsa04211,hsa04215,hsa04217,hsa04722,hsa04932,hsa04933,hsa05014,hsa05016,hsa05020,hsa05022,hsa05130,hsa05131,hsa05132,hsa05152,hsa05160,hsa05161,hsa05162,hsa05163,hsa05164,hsa05165,hsa05166,hsa05167,hsa05168,hsa05169,hsa05170,hsa05200,hsa05202,hsa05203,hsa05210,hsa05212,hsa05213,hsa05214,hsa05216,hsa05217,hsa05218,hsa05220,hsa05222,hsa05223,hsa05224,hsa05225,hsa05226,hsa05417	EGFR tyrosine kinase inhibitor resistance|Endocrine resistance|Platinum drug resistance|Sphingolipid signaling pathway|p53 signaling pathway|Protein processing in endoplasmic reticulum|Apoptosis|Longevity regulating pathway|Apoptosis - multiple species|Necroptosis|Neurotrophin signaling pathway|Non-alcoholic fatty liver disease|AGE-RAGE signaling pathway in diabetic complications|Amyotrophic lateral sclerosis|Huntington disease|Prion disease|Pathways of neurodegeneration - multiple diseases|Pathogenic Escherichia coli infection|Shigellosis|Salmonella infection|Tuberculosis|Hepatitis C|Hepatitis B|Measles|Human cytomegalovirus infection|Influenza A|Human papillomavirus infection|Human T-cell leukemia virus 1 infection|Kaposi sarcoma-associated herpesvirus infection|Herpes simplex virus 1 infection|Epstein-Barr virus infection|Human immunodeficiency virus 1 infection|Pathways in cancer|Transcriptional misregulation in cancer|Viral carcinogenesis|Colorectal cancer|Pancreatic cancer|Endometrial cancer|Glioma|Thyroid cancer|Basal cell carcinoma|Melanoma|Chronic myeloid leukemia|Small cell lung cancer|Non-small cell lung cancer|Breast cancer|Hepatocellular carcinoma|Gastric cancer|Lipid and atherosclerosis	K02159	KOG4728	H	extrinsic apoptotic signaling pathway in absence of ligand	Coenzyme transport and metabolism	PF00452	family	Apoptosis regulator proteins, Bcl-2 family	IPR036834,IPR046371,IPR026298,IPR002475,IPR020717,IPR020726,IPR020728	Homologous_superfamily|Domain|Family|Family|Conserved_site|Conserved_site|Conserved_site	Bcl-2-like superfamily|Bcl-2, Bcl-2 homology region 1-3|Bcl-2 family|Bcl2-like|Apoptosis regulator, Bcl-2, BH1 motif, conserved site|Apoptosis regulator, Bcl-2, BH2 motif, conserved site|Apoptosis regulator, Bcl-2, BH3 motif, conserved site	WP1530,WP1742,WP1772,WP1971,WP1984,WP2263,WP231,WP2447,WP2507,WP254,WP2815,WP2873,WP2882,WP3287,WP3303,WP3611,WP3614,WP3872,WP3959,WP3982,WP4155,WP4216,WP4255,WP4262,WP4263,WP4298,WP4318,WP4396,WP4630,WP4658,WP4666,WP4685,WP4754,WP4806,WP4838,WP4864,WP4873,WP4963,WP5055,WP5087,WP5090,WP5098,WP5158,WP5182,WP5300,WP5347,WP5381,WP5426,WP5434,WP5443,WP5470,WP707,WP710	miRNA regulation of DNA damage response|TP53 network|Apoptosis modulation and signaling|Integrated cancer pathway|Integrated breast cancer pathway|Androgen receptor network in prostate cancer|TNF alpha signaling|Amyotrophic lateral sclerosis ALS |Nanomaterial induced apoptosis|Apoptosis|Mammary gland development involution stage 4 of 4|Aryl hydrocarbon receptor pathway|Nuclear receptors meta pathway|Overview of nanoparticle effects|RAC1 PAK1 p38 MMP2 pathway|Photodynamic therapy induced AP 1 survival signaling|Photodynamic therapy induced HIF 1 survival signaling|Regulation of apoptosis by parathyroid hormone related protein|DNA IR double strand breaks and cellular response via ATM|miRNA regulation of p53 pathway in prostate cancer|Endometrial cancer|Chromosomal and microsatellite instability in colorectal cancer |Non small cell lung cancer|Breast cancer pathway|Pancreatic adenocarcinoma pathway|Acute viral myocarditis|Mitochondrial fission and fusion|Nonalcoholic fatty liver disease|Measles virus infection|Small cell lung cancer|Hepatitis B infection|Melanoma|IL18 signaling|EGFR tyrosine kinase inhibitor resistance|Regucalcin in proximal tubule epithelial kidney cells|Host pathogen interaction of human coronaviruses apoptosis|Peroxiredoxin 2 induced ovarian failure|p53 transcriptional gene network|Burn wound healing|Pleural mesothelioma|Complement system in neuronal development and plasticity|T cell activation SARS CoV 2|Urotensin II mediated signaling|Pro survival signaling of neuroprotectin D1|TROP2 regulatory signaling|IL26 signaling|Smith Magenis and Potocki Lupski syndrome copy number variation|HDAC6 interactions in the central nervous system|Cancer pathways|Effects of MFN2 mutation|Effect of omega 3 PUFA on Huntington 39 s disease pathways|DNA damage response|DNA damage response only ATM dependent	R-HSA-111457,R-HSA-114294,R-HSA-5620971,R-HSA-6803204,R-HSA-6804114,R-HSA-8878166,R-HSA-9603505	Release of apoptotic factors from the mitochondria|Activation, translocation and oligomerization of BAX|Pyroptosis|TP53 Regulates Transcription of Genes Involved in Cytochrome C Release|TP53 Regulates Transcription of Genes Involved in G2 Cell Cycle Arrest|Transcriptional regulation by RUNX2|NTRK3 as a dependence receptor	Cytoplasm;Mitochondrion;Nucleus
O75884	RBBP9	Serine hydrolase RBBP9	4	4	13.4583	13.4881	-0.0298667	0.979511	Down	0.761266	0.825342	13.3215	13.4945	13.5588	13.4947	13.5852	13.3846	Serine hydrolase RBBP9	10741	RBBP9	GO:0010628,GO:0009624,GO:0060510,GO:0005654,GO:0016787	positive regulation of gene expression|response to nematode|type II pneumocyte differentiation|nucleoplasm|hydrolase activity				ENOG502QVNM	S	regulation of cell proliferation	Function unknown	PF06821	domain	Serine hydrolase	IPR029058,IPR010662,IPR052581	Homologous_superfamily|Family|Family	Alpha/Beta hydrolase fold|Putative hydrolase RBBP9/YdeN|Retinoblastoma-binding protein 9
Q9P2B4	CTTNBP2NL	CTTNBP2 N-terminal-like protein	12	12	14.4798	14.515	-0.03516	0.975924	Down	0.762215	0.826122	14.5506	14.3244	14.5644	14.6327	14.5384	14.3738	CTTNBP2 N-terminal-like protein	55917	CTTNBP2NL	GO:0034763,GO:0032410,GO:0006470,GO:1903119,GO:0015629,GO:0005737,GO:0090443,GO:0030027,GO:0001725,GO:0051721	negative regulation of transmembrane transport|negative regulation of transporter activity|protein dephosphorylation|protein localization to actin cytoskeleton|actin cytoskeleton|cytoplasm|FAR/SIN/STRIPAK complex|lamellipodium|stress fiber|protein phosphatase 2A binding				KOG1103	Z	protein phosphatase 2A binding	Cytoskeleton	PF09727	family	Cortactin-binding protein-2	IPR050719,IPR019131	Family|Domain	Cortactin-binding and Actin Dynamics Regulator|Cortactin-binding protein-2, N-terminal					Cytoplasm
P07195	LDHB	L-lactate dehydrogenase B chain	17	16	18.9533	18.9343	0.0189933	1.01325	Up	0.762244	0.826122	19.0062	18.8816	18.9721	19.0201	18.9159	18.8669	L-lactate dehydrogenase B chain	3945	LDHB	GO:0006089,GO:0019674,GO:0006090,GO:0005737,GO:0005829,GO:0070062,GO:0016020,GO:0045121,GO:0005743,GO:0005739,GO:1990204,GO:0042802,GO:0019900,GO:0004459,GO:0051287	lactate metabolic process|NAD metabolic process|pyruvate metabolic process|cytoplasm|cytosol|extracellular exosome|membrane|membrane raft|mitochondrial inner membrane|mitochondrion|oxidoreductase complex|identical protein binding|kinase binding|L-lactate dehydrogenase activity|NAD binding	hsa00010,hsa00270,hsa00620,hsa00640,hsa04066,hsa04922,hsa05230	Glycolysis / Gluconeogenesis|Cysteine and methionine metabolism|Pyruvate metabolism|Propanoate metabolism|HIF-1 signaling pathway|Glucagon signaling pathway|Central carbon metabolism in cancer	K00016	KOG1495	C	belongs to the LDH MDH superfamily	Energy production and conversion	PF02866,PF00056	domain|domain	lactate/malate dehydrogenase, alpha/beta C-terminal domain|lactate/malate dehydrogenase, NAD binding domain	IPR001557,IPR011304,IPR018177,IPR022383,IPR001236,IPR015955,IPR036291	Family|Family|Active_site|Domain|Domain|Homologous_superfamily|Homologous_superfamily	L-lactate/malate dehydrogenase|L-lactate dehydrogenase|L-lactate dehydrogenase, active site|Lactate/malate dehydrogenase, C-terminal|Lactate/malate dehydrogenase, N-terminal|Lactate dehydrogenase/glycoside hydrolase, family 4, C-terminal|NAD(P)-binding domain superfamily	WP4018,WP4236,WP4595,WP5314,WP534,WP5355	Clear cell renal cell carcinoma pathways|Krebs cycle disorders|Urea cycle and associated pathways|Lactate shuttle in glial cells|Glycolysis and gluconeogenesis|Metabolic epileptic disorders	R-HSA-70268	Pyruvate metabolism	Cytoplasm;Mitochondrion
Q96I51	RCC1L	RCC1-like G exchanging factor-like protein	3	3	11.4225	11.5055	-0.0830533	0.944058	Down	0.762679	0.826452	11.0379	11.4582	11.7713	11.4209	11.3175	11.7781	RCC1-like G exchanging factor-like protein	81554	RCC1L	GO:0008053,GO:0070131,GO:0042254,GO:0005743,GO:0005759,GO:0031966,GO:0005739,GO:0005525,GO:0005085,GO:0003723,GO:0019843	mitochondrial fusion|positive regulation of mitochondrial translation|ribosome biogenesis|mitochondrial inner membrane|mitochondrial matrix|mitochondrial membrane|mitochondrion|GTP binding|guanyl-nucleotide exchange factor activity|RNA binding|rRNA binding				KOG1426	DZ	guanyl-nucleotide exchange factor activity	Cell cycle control, cell division, chromosome partitioning|Cytoskeleton	PF00415,PF13540	repeat|repeat	Regulator of chromosome condensation (RCC1) repeat|Regulator of chromosome condensation (RCC1) repeat	IPR053035,IPR009091,IPR000408	Family|Homologous_superfamily|Repeat	Mitochondrial GEF domain-containing protein|Regulator of chromosome condensation 1/beta-lactamase-inhibitor protein II|Regulator of chromosome condensation, RCC1					Mitochondrion
Q9H2G2	SLK	STE20-like serine/threonine-protein kinase	20	18	14.1704	14.1272	0.0432067	1.0304	Up	0.762926	0.826579	14.2638	14.3195	13.9278	14.0842	14.0971	14.2002	STE20-like serine/threonine-protein kinase	9748	SLK	GO:0006915,GO:0031122,GO:0035556,GO:0046777,GO:0042981,GO:0030334,GO:0051893,GO:0031252,GO:0005737,GO:0005829,GO:0070062,GO:0048471,GO:0004676,GO:0004679,GO:0005524,GO:0045296,GO:0004677,GO:0004694,GO:0044024,GO:0072371,GO:1990244,GO:0035979,GO:0044025,GO:0140823,GO:0035175,GO:0044022,GO:0140855,GO:0035402,GO:0072354,GO:0140857,GO:0035403,GO:0044023,GO:0042802,GO:0042803,GO:0106310,GO:0004674,GO:0072518,GO:0004711	apoptotic process|cytoplasmic microtubule organization|intracellular signal transduction|protein autophosphorylation|regulation of apoptotic process|regulation of cell migration|regulation of focal adhesion assembly|cell leading edge|cytoplasm|cytosol|extracellular exosome|perinuclear region of cytoplasm|3-phosphoinositide-dependent protein kinase activity|AMP-activated protein kinase activity|ATP binding|cadherin binding|DNA-dependent protein kinase activity|eukaryotic translation initiation factor 2alpha kinase activity|histone H2AS1 kinase activity|histone H2AS121 kinase activity|histone H2AT120 kinase activity|histone H2AXS139 kinase activity|histone H2BS14 kinase activity|histone H2BS36 kinase activity|histone H3S10 kinase activity|histone H3S28 kinase activity|histone H3S57 kinase activity|histone H3T11 kinase activity|histone H3T3 kinase activity|histone H3T45 kinase activity|histone H3T6 kinase activity|histone H4S1 kinase activity|identical protein binding|protein homodimerization activity|protein serine kinase activity|protein serine/threonine kinase activity|Rho-dependent protein serine/threonine kinase activity|ribosomal protein S6 kinase activity	hsa04114	Oocyte meiosis	K08836	KOG0579	L	stress-activated protein kinase signaling cascade	Replication, recombination and repair	PF00069,PF12474	domain|family	Protein kinase domain|Polo kinase kinase	IPR011009,IPR022165,IPR000719,IPR017441,IPR008271,IPR051585,IPR001943	Homologous_superfamily|Family|Domain|Binding_site|Active_site|Family|Domain	Protein kinase-like domain superfamily|Polo kinase kinase|Protein kinase domain|Protein kinase, ATP binding site|Serine/threonine-protein kinase, active site|STE20 Subfamily Serine/Threonine Kinases|UVR domain	WP5362	TAR syndrome	R-HSA-8980692,R-HSA-9013026,R-HSA-9013106	RHOA GTPase cycle|RHOB GTPase cycle|RHOC GTPase cycle	Cytoplasm
Q9UL63	MKLN1	Muskelin	12	12	12.5378	12.5924	-0.0545833	0.962872	Down	0.763622	0.827192	12.5646	12.6889	12.3599	12.3172	12.7512	12.7087	Muskelin	4289	MKLN1	GO:0030036,GO:0007160,GO:0098968,GO:0008360,GO:0002090,GO:0007165,GO:0099003,GO:0005938,GO:0005737,GO:0005829,GO:0098982,GO:0005654,GO:0098895,GO:0099164,GO:0001726,GO:0000151,GO:0042802,GO:0042803	actin cytoskeleton organization|cell-matrix adhesion|neurotransmitter receptor transport postsynaptic membrane to endosome|regulation of cell shape|regulation of receptor internalization|signal transduction|vesicle-mediated transport in synapse|cell cortex|cytoplasm|cytosol|GABA-ergic synapse|nucleoplasm|postsynaptic endosome membrane|postsynaptic specialization membrane of symmetric synapse|ruffle|ubiquitin ligase complex|identical protein binding|protein homodimerization activity				KOG2437	U	actin cytoskeleton reorganization	Intracellular trafficking, secretion, and vesicular transport	PF01344,PF13415,PF06588	repeat|repeat|family	Kelch motif|Galactose oxidase, central domain|Muskelin N-terminus	IPR006595,IPR052456,IPR011043,IPR008979,IPR015915,IPR006652,IPR006594,IPR010565	Domain|Family|Homologous_superfamily|Homologous_superfamily|Homologous_superfamily|Repeat|Conserved_site|Domain	CTLH, C-terminal LisH motif|CTLH complex component protein|Galactose oxidase/kelch, beta-propeller|Galactose-binding-like domain superfamily|Kelch-type beta propeller|Kelch repeat type 1|LIS1 homology motif|Muskelin, N-terminal	WP4352,WP5381	Ciliary landscape|Smith Magenis and Potocki Lupski syndrome copy number variation	R-HSA-9861718	Regulation of pyruvate metabolism	Cytoplasm;Nucleus
Q8TCE6	DENND10	DENN domain-containing protein 10	4	1	11.1435	11.0737	0.0698233	1.04959	Up	0.763802	0.827246	11.4254	11.0953	10.9097	11.2487	10.7623	11.2101	DENN domain-containing protein 10	404636	DENND10	GO:0032509,GO:0015031,GO:2000641,GO:0005770,GO:0005085,GO:0031267	endosome transport via multivesicular body sorting pathway|protein transport|regulation of early endosome to late endosome transport|late endosome|guanyl-nucleotide exchange factor activity|small GTPase binding				ENOG502QVHR	S	Stabilization of polarity axis	Function unknown	PF08616	family	Stabilization of polarity axis	IPR042431,IPR037516	Family|Domain	DENN domain-containing protein 10|Tripartite DENN domain
Q9NVH2	INTS7	Integrator complex subunit 7	9	9	14.1145	14.1609	-0.0464233	0.968334	Down	0.764803	0.82819	13.998	14.1866	14.1589	13.9072	14.3178	14.2577	Integrator complex subunit 7	25896	INTS7	GO:0071479,GO:0000077,GO:0034243,GO:0034472,GO:0016180,GO:0005694,GO:0005737,GO:0032039,GO:0016604,GO:0005654,GO:0005634	cellular response to ionizing radiation|DNA damage checkpoint signaling|regulation of transcription elongation by RNA polymerase II|snRNA 3'-end processing|snRNA processing|chromosome|cytoplasm|integrator complex|nuclear body|nucleoplasm|nucleus				KOG1988	E	snRNA processing	Amino acid transport and metabolism	PF22965	domain	Integrator complex subunit 7, C-terminal domain	IPR016024,IPR033060,IPR054519	Homologous_superfamily|Family|Domain	Armadillo-type fold|Integrator complex subunit 7|Integrator complex subunit 7, C-terminal domain			R-HSA-6807505	RNA polymerase II transcribes snRNA genes	Cytoplasm;Nucleus
Q9H2V7	SPNS1	Protein spinster homolog 1	2	2	12.1318	12.1951	-0.0632367	0.957114	Down	0.76547	0.828655	12.0314	12.3153	12.0488	11.8541	12.3859	12.3453	Protein spinster homolog 1	83985	SPNS1	GO:0051977,GO:0033700,GO:0035751,GO:0005765,GO:0016020,GO:0005743,GO:0022857	lysophospholipid transport|phospholipid efflux|regulation of lysosomal lumen pH|lysosomal membrane|membrane|mitochondrial inner membrane|transmembrane transporter activity				KOG1330	EGP	sphingolipid transporter activity	Amino acid transport and metabolism|Carbohydrate transport and metabolism|Inorganic ion transport and metabolism	PF07690	family	Major Facilitator Superfamily	IPR011701,IPR020846,IPR044770,IPR036259	Family|Domain|Family|Homologous_superfamily	Major facilitator superfamily|Major facilitator superfamily domain|Protein spinster-like|MFS transporter superfamily	WP4950	16p11 2 distal deletion syndrome			Lysosome;Mitochondrion
Q9H7Z3	NRDE2	Nuclear exosome regulator NRDE2	4	4	11.1758	11.3195	-0.14376	0.905157	Down	0.765804	0.828655	11.6565	10.8055	11.0653	11.1465	10.7845	12.0276	Nuclear exosome regulator NRDE2	55051	NRDE2	GO:0051301,GO:0006974,GO:0000278,GO:0006397,GO:0048255,GO:1902369,GO:0046833,GO:0031048,GO:0008380,GO:0016607,GO:0005730,GO:0005654,GO:0005634	cell division|DNA damage response|mitotic cell cycle|mRNA processing|mRNA stabilization|negative regulation of RNA catabolic process|positive regulation of RNA export from nucleus|regulatory ncRNA-mediated heterochromatin formation|RNA splicing|nuclear speck|nucleolus|nucleoplasm|nucleus				KOG1972	L	NRDE-2, necessary for RNA interference, domain containing	Replication, recombination and repair	PF08424	family	NRDE-2, necessary for RNA interference	IPR013633,IPR011990	Family|Homologous_superfamily	siRNA-mediated silencing protein NRDE-2|Tetratricopeptide-like helical domain superfamily					Nucleus
Q5JSH3	WDR44	WD repeat-containing protein 44	20	20	13.5477	13.5726	-0.0248833	0.9829	Down	0.76581	0.828655	13.5827	13.4094	13.6511	13.6078	13.5531	13.5569	WD repeat-containing protein 44	54521	WDR44	GO:0061824,GO:1902018,GO:0060627,GO:0005829,GO:0010008,GO:0005794,GO:0048471,GO:0140313,GO:0031267	cytosolic ciliogenesis|negative regulation of cilium assembly|regulation of vesicle-mediated transport|cytosol|endosome membrane|Golgi apparatus|perinuclear region of cytoplasm|molecular sequestering activity|small GTPase binding				KOG0283	K	Rab GTPase binding	Transcription	PF00400	repeat	WD domain, G-beta repeat	IPR020472,IPR015943,IPR036322,IPR001680,IPR040324	Repeat|Homologous_superfamily|Homologous_superfamily|Repeat|Family	G-protein beta WD-40 repeat|WD40/YVTN repeat-like-containing domain superfamily|WD40-repeat-containing domain superfamily|WD40 repeat|WD repeat-containing protein WDR44/Dgr2	WP2858	Ectoderm differentiation			Cytoplasm;Golgi apparatus;Endosome
Q9UIS9	MBD1	Methyl-CpG-binding domain protein 1	5	5	11.7013	11.5576	0.14368	1.10472	Up	0.765942	0.828655	12.3324	11.6075	11.164	10.9744	11.7765	11.9219	Methyl-CpG-binding domain protein 1	4152	MBD1	GO:0040029,GO:0048712,GO:0045892,GO:0010629,GO:0030182,GO:0042220,GO:0032355,GO:0031667,GO:0009410,GO:0006366,GO:0003229,GO:0000785,GO:0043231,GO:0016363,GO:0016607,GO:0005654,GO:0005634,GO:0003682,GO:0003677,GO:0010385,GO:0008327,GO:0045322,GO:0008270	epigenetic regulation of gene expression|negative regulation of astrocyte differentiation|negative regulation of DNA-templated transcription|negative regulation of gene expression|neuron differentiation|response to cocaine|response to estradiol|response to nutrient levels|response to xenobiotic stimulus|transcription by RNA polymerase II|ventricular cardiac muscle tissue development|chromatin|intracellular membrane-bounded organelle|nuclear matrix|nuclear speck|nucleoplasm|nucleus|chromatin binding|DNA binding|double-stranded methylated DNA binding|methyl-CpG binding|unmethylated CpG binding|zinc ion binding				ENOG502QQE9	S	double-stranded methylated DNA binding	Function unknown	PF01429,PF02008	domain|domain	Methyl-CpG binding domain|CXXC zinc finger domain	IPR016177,IPR001739,IPR002857	Homologous_superfamily|Domain|Domain	DNA-binding domain superfamily|Methyl-CpG DNA binding|Zinc finger, CXXC-type	WP706	Sudden infant death syndrome SIDS susceptibility pathways	R-HSA-3899300	SUMOylation of transcription cofactors	Nucleus
Q9H1N7	SLC35B3	Adenosine 3'-phospho 5'-phosphosulfate transporter 2	3	3	11.9349	11.8465	0.08843	1.06321	Up	0.76608	0.828655	11.6541	11.8491	12.3015	12.2243	11.5398	11.7753	Adenosine 3'-phospho 5'-phosphosulfate transporter 2	51000	SLC35B3	GO:0046963,GO:1902558,GO:0055085,GO:0005789,GO:0000139,GO:0046964,GO:0015297	3'-phosphoadenosine 5'-phosphosulfate transport|5'-adenylyl sulfate transmembrane transport|transmembrane transport|endoplasmic reticulum membrane|Golgi membrane|3'-phosphoadenosine 5'-phosphosulfate transmembrane transporter activity|antiporter activity				KOG1582	U	3'-phosphoadenosine 5'-phosphosulfate transmembrane transporter activity	Intracellular trafficking, secretion, and vesicular transport	PF08449	family	UAA transporter family	IPR013657	Family	SLC35B1-4/HUT1	WP4784	Proteoglycan biosynthesis	R-HSA-174362,R-HSA-727802	Transport and synthesis of PAPS|Transport of nucleotide sugars	Golgi apparatus
P54277	PMS1	PMS1 protein homolog 1	3	3	13.3536	13.5547	-0.201033	0.869927	Down	0.766121	0.828655	13.7053	12.6762	13.6794	13.9626	14.1873	12.514	PMS1 protein homolog 1	5378	PMS1	GO:0006298,GO:0009410,GO:0032389,GO:0005634,GO:0005524,GO:0016887,GO:0140664,GO:0003677,GO:0019899,GO:0030983	mismatch repair|response to xenobiotic stimulus|MutLalpha complex|nucleus|ATP binding|ATP hydrolysis activity|ATP-dependent DNA damage sensor activity|DNA binding|enzyme binding|mismatched DNA binding				KOG1978	L	mismatched DNA binding	Replication, recombination and repair	PF01119,PF13589,PF00505	family|domain|domain	DNA mismatch repair protein, C-terminal domain|Histidine kinase-, DNA gyrase B-, and HSP90-like ATPase|HMG (high mobility group) box	IPR014762,IPR013507,IPR036890,IPR009071,IPR036910,IPR002099,IPR038973,IPR020568,IPR014721	Conserved_site|Domain|Homologous_superfamily|Domain|Homologous_superfamily|Family|Family|Homologous_superfamily|Homologous_superfamily	DNA mismatch repair, conserved site|DNA mismatch repair protein, S5 domain 2-like|Histidine kinase/HSP90-like ATPase superfamily|High mobility group box domain|High mobility group box domain superfamily|DNA mismatch repair protein MutL/Mlh/PMS|DNA mismatch repair protein MutL/Mlh/Pms-like|Ribosomal protein uS5 domain 2-type superfamily|Small ribosomal subunit protein uS5 domain 2-type fold, subgroup					Nucleus
O43708	GSTZ1	Maleylacetoacetate isomerase	4	4	11.8069	11.748	0.0589233	1.04169	Up	0.766145	0.828655	12.0388	11.8715	11.5104	11.8836	11.7949	11.5654	Maleylacetoacetate isomerase	2954	GSTZ1	GO:1990748,GO:0006749,GO:0006559,GO:0006572,GO:0005829,GO:0005759,GO:0005739,GO:0004602,GO:0004364,GO:0042802,GO:0016034,GO:0042803	cellular detoxification|glutathione metabolic process|L-phenylalanine catabolic process|tyrosine catabolic process|cytosol|mitochondrial matrix|mitochondrion|glutathione peroxidase activity|glutathione transferase activity|identical protein binding|maleylacetoacetate isomerase activity|protein homodimerization activity	hsa00350	Tyrosine metabolism	K01800	KOG0868	O	maleylacetoacetate isomerase activity	Posttranslational modification, protein turnover, chaperones	PF14497,PF13409	domain|domain	Glutathione S-transferase, C-terminal domain|Glutathione S-transferase, N-terminal domain	IPR010987,IPR036282,IPR040079,IPR004045,IPR004046,IPR005955,IPR034330,IPR034333,IPR036249	Domain|Homologous_superfamily|Family|Domain|Domain|Family|Domain|Domain|Homologous_superfamily	Glutathione S-transferase, C-terminal-like|Glutathione S-transferase, C-terminal domain superfamily|Glutathione transferase family|Glutathione S-transferase, N-terminal|Glutathione S-transferase, C-terminal|Glutathione S-transferases, class Zeta|Glutathione S-transferases, class Zeta , C-terminal|Glutathione S-transferases, class Zeta , N-terminal|Thioredoxin-like superfamily	WP4506,WP702	Tyrosine metabolism and related disorders|Metapathway biotransformation Phase I and II	R-HSA-156590,R-HSA-204174,R-HSA-8963684	Glutathione conjugation|Regulation of pyruvate dehydrogenase (PDH) complex|Tyrosine catabolism	Cytoplasm
O94923	GLCE	D-glucuronyl C5-epimerase	3	3	11.2009	11.2969	-0.0960067	0.935619	Down	0.766292	0.828674	11.6181	10.8225	11.162	11.0079	11.6653	11.2175	D-glucuronyl C5-epimerase	26035	GLCE	GO:0015012,GO:0030210,GO:0031345,GO:0008284,GO:0060391,GO:0005794,GO:0000139,GO:0005509,GO:0047464,GO:0042803,GO:0016857	heparan sulfate proteoglycan biosynthetic process|heparin biosynthetic process|negative regulation of cell projection organization|positive regulation of cell population proliferation|positive regulation of SMAD protein signal transduction|Golgi apparatus|Golgi membrane|calcium ion binding|heparosan-N-sulfate-glucuronate 5-epimerase activity|protein homodimerization activity|racemase and epimerase activity, acting on carbohydrates and derivatives	hsa00534	Glycosaminoglycan biosynthesis - heparan sulfate / heparin	K01793	KOG3760	S	heparosan-N-sulfate-glucuronate 5-epimerase activity	Function unknown	PF06662,PF21174	repeat|domain	D-glucuronyl C5-epimerase C-terminus|D-glucuronyl C5-epimerase, beta-sandwich domain	IPR010598,IPR039721	Domain|Family	D-glucuronyl C5-epimerase, C-terminal|D-glucuronyl C5-epimerase	WP5395	Glycosaminoglycan synthesis in fibroblasts	R-HSA-2022928	HS-GAG biosynthesis	Golgi apparatus
P18031	PTPN1	Tyrosine-protein phosphatase non-receptor type 1	19	19	15.1951	15.185	0.0100367	1.00698	Up	0.767255	0.829575	15.2125	15.1627	15.21	15.1471	15.2365	15.1715	Tyrosine-protein phosphatase non-receptor type 1	5770	PTPN1	GO:0030036,GO:1904385,GO:0044344,GO:0071456,GO:1990090,GO:0071732,GO:0036120,GO:0034620,GO:0030968,GO:0060397,GO:0038020,GO:0008286,GO:0036498,GO:0008285,GO:0010812,GO:1902236,GO:0070373,GO:0046627,GO:0043407,GO:0010977,GO:1903898,GO:0051898,GO:0009968,GO:1904753,GO:0030948,GO:0035335,GO:1990264,GO:0035791,GO:0010666,GO:2000353,GO:0010460,GO:1903896,GO:0043507,GO:0061098,GO:2000646,GO:0003084,GO:0006470,GO:0030100,GO:1902202,GO:0033157,GO:0150052,GO:0030162,GO:0009966,GO:0060338,GO:0031667,GO:0005737,GO:0098554,GO:0005829,GO:0005769,GO:0005783,GO:0031904,GO:0098978,GO:0030061,GO:0005759,GO:0098794,GO:0032991,GO:0097443,GO:0045296,GO:0019899,GO:0046875,GO:0140793,GO:0005158,GO:0004726,GO:0019901,GO:0051721,GO:0004725,GO:0030946,GO:0030971,GO:0003723,GO:0008270	actin cytoskeleton organization|cellular response to angiotensin|cellular response to fibroblast growth factor stimulus|cellular response to hypoxia|cellular response to nerve growth factor stimulus|cellular response to nitric oxide|cellular response to platelet-derived growth factor stimulus|cellular response to unfolded protein|endoplasmic reticulum unfolded protein response|growth hormone receptor signaling pathway via JAK-STAT|insulin receptor recycling|insulin receptor signaling pathway|IRE1-mediated unfolded protein response|negative regulation of cell population proliferation|negative regulation of cell-substrate adhesion|negative regulation of endoplasmic reticulum stress-induced intrinsic apoptotic signaling pathway|negative regulation of ERK1 and ERK2 cascade|negative regulation of insulin receptor signaling pathway|negative regulation of MAP kinase activity|negative regulation of neuron projection development|negative regulation of PERK-mediated unfolded protein response|negative regulation of phosphatidylinositol 3-kinase/protein kinase B signal transduction|negative regulation of signal transduction|negative regulation of vascular associated smooth muscle cell migration|negative regulation of vascular endothelial growth factor receptor signaling pathway|peptidyl-tyrosine dephosphorylation|peptidyl-tyrosine dephosphorylation involved in inactivation of protein kinase activity|platelet-derived growth factor receptor-beta signaling pathway|positive regulation of cardiac muscle cell apoptotic process|positive regulation of endothelial cell apoptotic process|positive regulation of heart rate|positive regulation of IRE1-mediated unfolded protein response|positive regulation of JUN kinase activity|positive regulation of protein tyrosine kinase activity|positive regulation of receptor catabolic process|positive regulation of systemic arterial blood pressure|protein dephosphorylation|regulation of endocytosis|regulation of hepatocyte growth factor receptor signaling pathway|regulation of intracellular protein transport|regulation of postsynapse assembly|regulation of proteolysis|regulation of signal transduction|regulation of type I interferon-mediated signaling pathway|response to nutrient levels|cytoplasm|cytoplasmic side of endoplasmic reticulum membrane|cytosol|early endosome|endoplasmic reticulum|endosome lumen|glutamatergic synapse|mitochondrial crista|mitochondrial matrix|postsynapse|protein-containing complex|sorting endosome|cadherin binding|enzyme binding|ephrin receptor binding|histone H2AXY142 phosphatase activity|insulin receptor binding|non-membrane spanning protein tyrosine phosphatase activity|protein kinase binding|protein phosphatase 2A binding|protein tyrosine phosphatase activity|protein tyrosine phosphatase activity, metal-dependent|receptor tyrosine kinase binding|RNA binding|zinc ion binding	hsa04520,hsa04910,hsa04931,hsa05208	Adherens junction|Insulin signaling pathway|Insulin resistance|Chemical carcinogenesis - reactive oxygen species	K05696	KOG0789	T	protein tyrosine phosphatase activity	Signal transduction mechanisms	PF00102	domain	Protein-tyrosine phosphatase	IPR051985,IPR029021,IPR000242,IPR012265,IPR016130,IPR003595,IPR000387	Family|Homologous_superfamily|Domain|Family|Active_site|Domain|Domain	Non-receptor type tyrosine-specific phosphatase|Protein-tyrosine phosphatase-like|Tyrosine-specific protein phosphatase, PTPase domain|Protein-tyrosine phosphatase, non-receptor type-1/2|Protein-tyrosine phosphatase, active site|Protein-tyrosine phosphatase, catalytic|Tyrosine-specific protein phosphatases domain	WP2034,WP2037,WP2817,WP3888,WP3915,WP481	Leptin signaling|Prolactin signaling|Mammary gland development pregnancy and lactation stage 3 of 4|VEGFA VEGFR2 signaling|Angiopoietin like protein 8 regulatory pathway|Insulin signaling	R-HSA-354192,R-HSA-6807004,R-HSA-77387,R-HSA-877312,R-HSA-8849472,R-HSA-9022699,R-HSA-912694,R-HSA-982772,R-HSA-9860927	Integrin signaling|Negative regulation of MET activity|Insulin receptor recycling|Regulation of IFNG signaling|PTK6 Down-Regulation|MECP2 regulates neuronal receptors and channels|Regulation of IFNA/IFNB signaling|Growth hormone receptor signaling|Turbulent (oscillatory, disturbed) flow shear stress activates signaling by PIEZO1 and integrins in endothelial cells	Cytoplasm
P52895	AKR1C2	Aldo-keto reductase family 1 member C2	1	1	11.0483	11.3185	-0.27016	0.829228	Down	0.768349	0.830549	10.5512	10.2922	12.3016	10.6361	10.8489	12.4704	Aldo-keto reductase family 1 member C2	1646	AKR1C2	GO:0071395,GO:0071799,GO:0044597,GO:0007586,GO:0044598,GO:0030855,GO:0007186,GO:0008284,GO:0051897,GO:0042448,GO:0006693,GO:0008202,GO:0005829,GO:0004032,GO:0047044,GO:0047023,GO:0032052,GO:0031406,GO:0004303,GO:0047718,GO:0047086,GO:0016655,GO:0047115	cellular response to jasmonic acid stimulus|cellular response to prostaglandin D stimulus|daunorubicin metabolic process|digestion|doxorubicin metabolic process|epithelial cell differentiation|G protein-coupled receptor signaling pathway|positive regulation of cell population proliferation|positive regulation of phosphatidylinositol 3-kinase/protein kinase B signal transduction|progesterone metabolic process|prostaglandin metabolic process|steroid metabolic process|cytosol|aldose reductase (NADPH) activity|androstan-3-alpha,17-beta-diol dehydrogenase activity|androsterone dehydrogenase activity|bile acid binding|carboxylic acid binding|estradiol 17-beta-dehydrogenase [NAD(P)+] activity|indanol dehydrogenase activity|ketosteroid monooxygenase activity|oxidoreductase activity, acting on NAD(P)H, quinone or similar compound as acceptor|trans-1,2-dihydrobenzene-1,2-diol dehydrogenase activity	hsa00140,hsa05204,hsa05208	Steroid hormone biosynthesis|Chemical carcinogenesis - DNA adducts|Chemical carcinogenesis - reactive oxygen species	K00089	KOG1577	J	oxidoreductase activity	Translation, ribosomal structure and biogenesis	PF00248	domain	Aldo/keto reductase family	IPR020471,IPR044482,IPR018170,IPR023210,IPR036812	Family|Family|Conserved_site|Domain|Homologous_superfamily	Aldo-keto reductase|Aldo-keto reductase family 1 member C|Aldo/keto reductase, conserved site|NADP-dependent oxidoreductase domain|NADP-dependent oxidoreductase domain superfamily	WP4313,WP4524,WP4524,WP5279,WP5280,WP696,WP702,WP98	Ferroptosis|Alternative pathway of fetal androgen synthesis|Alternative pathway of fetal androgen synthesis|Mineralocorticoid biosynthesis|Glucocorticoid biosynthesis|Benzo a pyrene metabolism|Metapathway biotransformation Phase I and II|Prostaglandin synthesis and regulation	R-HSA-193368,R-HSA-193775,R-HSA-193807	Synthesis of bile acids and bile salts via 7alpha-hydroxycholesterol|Synthesis of bile acids and bile salts via 24-hydroxycholesterol|Synthesis of bile acids and bile salts via 27-hydroxycholesterol	Cytoplasm
P62306	SNRPF	Small nuclear ribonucleoprotein F	3	3	15.843	15.9444	-0.10139	0.932134	Down	0.768442	0.830549	16.1499	15.4802	15.8989	15.4369	16.2141	16.1822	Small nuclear ribonucleoprotein F	6636	SNRPF	GO:0036261,GO:0000398,GO:0008380,GO:0000387,GO:1903241,GO:0071013,GO:0005829,GO:0034709,GO:0005654,GO:0005634,GO:0034715,GO:0030532,GO:0034719,GO:0005681,GO:0005685,GO:0005689,GO:0005686,GO:0071007,GO:0071005,GO:0005684,GO:0005687,GO:0046540,GO:0005682,GO:0005683,GO:0003723	7-methylguanosine cap hypermethylation|mRNA splicing, via spliceosome|RNA splicing|spliceosomal snRNP assembly|U2-type prespliceosome assembly|catalytic step 2 spliceosome|cytosol|methylosome|nucleoplasm|nucleus|pICln-Sm protein complex|small nuclear ribonucleoprotein complex|SMN-Sm protein complex|spliceosomal complex|U1 snRNP|U12-type spliceosomal complex|U2 snRNP|U2-type catalytic step 2 spliceosome|U2-type precatalytic spliceosome|U2-type spliceosomal complex|U4 snRNP|U4/U6 x U5 tri-snRNP complex|U5 snRNP|U7 snRNP|RNA binding	hsa03040	Spliceosome	K11098	KOG3482	J	spliceosomal snRNP assembly	Translation, ribosomal structure and biogenesis	PF01423	domain	LSM domain	IPR016487,IPR010920,IPR047575,IPR001163,IPR034100	Family|Homologous_superfamily|Domain|Domain|Family	Sm-like protein Lsm6/SmF|LSM domain superfamily|Sm domain|Sm domain, eukaryotic/archaea-type|Small nuclear ribonucleoprotein F	WP411	mRNA processing	R-HSA-111367,R-HSA-191859,R-HSA-72163,R-HSA-72165,R-HSA-73856,R-HSA-77588,R-HSA-9754678	SLBP independent Processing of Histone Pre-mRNAs|snRNP Assembly|mRNA Splicing - Major Pathway|mRNA Splicing - Minor Pathway|RNA Polymerase II Transcription Termination|SLBP Dependent Processing of Replication-Dependent Histone Pre-mRNAs|SARS-CoV-2 modulates host translation machinery	Cytoplasm;Nucleus
Q96FK6	WDR89	WD repeat-containing protein 89	2	2	11.5869	11.6783	-0.0913967	0.938614	Down	0.768637	0.830549	11.8899	11.6765	11.1944	12.0235	11.6969	11.3146	WD repeat-containing protein 89	112840	WDR89	GO:0022038,GO:0021591	corpus callosum development|ventricular system development				KOG1188	T	WD40 repeats	Signal transduction mechanisms	PF00400	repeat	WD domain, G-beta repeat	IPR015943,IPR036322,IPR001680,IPR039328	Homologous_superfamily|Homologous_superfamily|Repeat|Family	WD40/YVTN repeat-like-containing domain superfamily|WD40-repeat-containing domain superfamily|WD40 repeat|WD repeat-containing protein 89
Q8WVJ2	NUDCD2	NudC domain-containing protein 2	2	2	13.479	13.5133	-0.03428	0.976519	Down	0.768828	0.830549	13.4597	13.5073	13.47	13.3297	13.53	13.6801	NudC domain-containing protein 2	134492	NUDCD2	GO:0006457,GO:0005813,GO:0005737,GO:0005829,GO:0045171,GO:0000776,GO:0015630,GO:0072686,GO:0000922,GO:0051082	protein folding|centrosome|cytoplasm|cytosol|intercellular bridge|kinetochore|microtubule cytoskeleton|mitotic spindle|spindle pole|unfolded protein binding				KOG2265	T	unfolded protein binding	Signal transduction mechanisms	PF04969	domain	CS domain	IPR007052,IPR008978,IPR037898,IPR037902	Domain|Homologous_superfamily|Family|Domain	CS domain|HSP20-like chaperone|NudC family|NudC domain-containing protein 2, p23 domain					Cytoplasm
P62258	YWHAE	14-3-3 protein epsilon	22	19	20.8049	20.8155	-0.01061	0.992673	Down	0.768888	0.830549	20.8389	20.7789	20.7968	20.8636	20.766	20.8167	14-3-3 protein epsilon	7531	YWHAE	GO:0034605,GO:0021987,GO:0002753,GO:0051220,GO:0021766,GO:0035556,GO:0000165,GO:0086013,GO:1905913,GO:0034122,GO:0001764,GO:0035332,GO:0046827,GO:0008104,GO:0070972,GO:0034504,GO:0006605,GO:0051480,GO:0086091,GO:0003064,GO:0060306,GO:0007346,GO:1901379,GO:0007165,GO:0021762,GO:0005737,GO:0005829,GO:0005783,GO:0070062,GO:0005925,GO:0042470,GO:0016020,GO:0031966,GO:0005634,GO:0045296,GO:0019855,GO:0005246,GO:0019899,GO:0042826,GO:0042802,GO:0023026,GO:0051219,GO:0050815,GO:0015459,GO:0019904,GO:0046982,GO:0019903,GO:0140311,GO:0003723,GO:0097110,GO:0035591,GO:0044325,GO:0031625	cellular response to heat|cerebral cortex development|cytoplasmic pattern recognition receptor signaling pathway|cytoplasmic sequestering of protein|hippocampus development|intracellular signal transduction|MAPK cascade|membrane repolarization during cardiac muscle cell action potential|negative regulation of calcium ion export across plasma membrane|negative regulation of toll-like receptor signaling pathway|neuron migration|positive regulation of hippo signaling|positive regulation of protein export from nucleus|protein localization|protein localization to endoplasmic reticulum|protein localization to nucleus|protein targeting|regulation of cytosolic calcium ion concentration|regulation of heart rate by cardiac conduction|regulation of heart rate by hormone|regulation of membrane repolarization|regulation of mitotic cell cycle|regulation of potassium ion transmembrane transport|signal transduction|substantia nigra development|cytoplasm|cytosol|endoplasmic reticulum|extracellular exosome|focal adhesion|melanosome|membrane|mitochondrial membrane|nucleus|cadherin binding|calcium channel inhibitor activity|calcium channel regulator activity|enzyme binding|histone deacetylase binding|identical protein binding|MHC class II protein complex binding|phosphoprotein binding|phosphoserine residue binding|potassium channel regulator activity|protein domain specific binding|protein heterodimerization activity|protein phosphatase binding|protein sequestering activity|RNA binding|scaffold protein binding|signaling adaptor activity|transmembrane transporter binding|ubiquitin protein ligase binding	hsa04110,hsa04114,hsa04151,hsa04390,hsa04621,hsa04722,hsa05160,hsa05203	Cell cycle|Oocyte meiosis|PI3K-Akt signaling pathway|Hippo signaling pathway|NOD-like receptor signaling pathway|Neurotrophin signaling pathway|Hepatitis C|Viral carcinogenesis	K06630	KOG0841	T	protein domain specific binding	Signal transduction mechanisms	PF00244	repeat	14-3-3 protein	IPR000308,IPR023409,IPR036815,IPR023410	Family|Conserved_site|Homologous_superfamily|Domain	14-3-3 protein|14-3-3 protein, conserved site|14-3-3 domain superfamily|14-3-3 domain	WP179,WP289,WP3888,WP3888,WP536,WP5376,WP5376,WP706	Cell cycle|Myometrial relaxation and contraction pathways|VEGFA VEGFR2 signaling|VEGFA VEGFR2 signaling|Calcium regulation in cardiac cells|17p13 3 YWHAE copy number variation|17p13 3 YWHAE copy number variation|Sudden infant death syndrome SIDS susceptibility pathways	R-HSA-111447,R-HSA-1445148,R-HSA-2028269,R-HSA-205025,R-HSA-2565942,R-HSA-3371453,R-HSA-3371511,R-HSA-380259,R-HSA-380270,R-HSA-380284,R-HSA-380320,R-HSA-5620912,R-HSA-5625740,R-HSA-5628897,R-HSA-75035,R-HSA-8854518,R-HSA-8862803,R-HSA-8876198,R-HSA-9735871,R-HSA-9755779	Activation of BAD and translocation to mitochondria |Translocation of SLC2A4 (GLUT4) to the plasma membrane|Signaling by Hippo|NADE modulates death signalling|Regulation of PLK1 Activity at G2/M Transition|Regulation of HSF1-mediated heat shock response|HSF1 activation|Loss of Nlp from mitotic centrosomes|Recruitment of mitotic centrosome proteins and complexes|Loss of proteins required for interphase microtubule organization from the centrosome|Recruitment of NuMA to mitotic centrosomes|Anchoring of the basal body to the plasma membrane|RHO GTPases activate PKNs|TP53 Regulates Metabolic Genes|Chk1/Chk2(Cds1) mediated inactivation of Cyclin B:Cdk1 complex|AURKA Activation by TPX2|Deregulated CDK5 triggers multiple neurodegenerative pathways in Alzheimer's disease models|RAB GEFs exchange GTP for GDP on RABs|SARS-CoV-1 targets host intracellular signalling and regulatory pathways|SARS-CoV-2 targets host intracellular signalling and regulatory pathways	Cytoplasm;Nucleus
P40121	CAPG	Macrophage-capping protein	7	7	13.8124	13.8383	-0.0258633	0.982233	Down	0.76894	0.830549	13.9623	13.7654	13.7095	13.8191	13.8544	13.8412	Macrophage-capping protein	822	CAPG	GO:0051014,GO:0008154,GO:0051016,GO:0030031,GO:0007417,GO:0065003,GO:0015629,GO:0005814,GO:0005737,GO:0070062,GO:0008290,GO:0090543,GO:0030027,GO:0042470,GO:0072686,GO:0005730,GO:0005654,GO:0005634,GO:0001726,GO:0051015,GO:0045296,GO:0005546,GO:0019904,GO:0044877	actin filament severing|actin polymerization or depolymerization|barbed-end actin filament capping|cell projection assembly|central nervous system development|protein-containing complex assembly|actin cytoskeleton|centriole|cytoplasm|extracellular exosome|F-actin capping protein complex|Flemming body|lamellipodium|melanosome|mitotic spindle|nucleolus|nucleoplasm|nucleus|ruffle|actin filament binding|cadherin binding|phosphatidylinositol-4,5-bisphosphate binding|protein domain specific binding|protein-containing complex binding				KOG0443	A	actin filament capping	RNA processing and modification	PF00626	domain	Gelsolin repeat	IPR029006,IPR007123,IPR007122	Homologous_superfamily|Domain|Family	ADF-H/Gelsolin-like domain superfamily|Gelsolin-like domain|Villin/Gelsolin	WP2003,WP2004,WP2005,WP3945	miR targeted genes in leukocytes|miR targeted genes in lymphocytes|miR targeted genes in muscle cell|TYROBP causal network in microglia			Cytoplasm;Nucleus
Q92581	SLC9A6	Sodium/hydrogen exchanger 6	1	1	10.7462	10.6427	0.10345	1.07434	Up	0.769176	0.830664	10.9595	10.3559	10.9232	10.8539	10.9542	10.1202	Sodium/hydrogen exchanger 6	10479	SLC9A6	GO:0048675,GO:0097484,GO:0030010,GO:0006811,GO:0048812,GO:0071805,GO:0051453,GO:0098719,GO:0031901,GO:0005789,GO:0043231,GO:0031902,GO:0005886,GO:0055037,GO:0055038,GO:0042802,GO:0015386,GO:0015385	axon extension|dendrite extension|establishment of cell polarity|monoatomic ion transport|neuron projection morphogenesis|potassium ion transmembrane transport|regulation of intracellular pH|sodium ion import across plasma membrane|early endosome membrane|endoplasmic reticulum membrane|intracellular membrane-bounded organelle|late endosome membrane|plasma membrane|recycling endosome|recycling endosome membrane|identical protein binding|potassium:proton antiporter activity|sodium:proton antiporter activity	hsa04260	Cardiac muscle contraction	K12041	KOG1965	P	potassium:proton antiporter activity	Inorganic ion transport and metabolism	PF00999	domain	Sodium/hydrogen exchanger, transmembrane	IPR018422,IPR006153,IPR004709,IPR002090	Family|Domain|Family|Family	Cation/H+ exchanger, CPA1 family|Cation/H+ exchanger, transmembrane domain|Na+/H+ exchanger|Sodium/hydrogen exchanger 6/7/9			R-HSA-425986,R-HSA-5619092	Sodium/Proton exchangers|Defective SLC9A6 causes X-linked, syndromic mental retardation,, Christianson type (MRXSCH)	Cell membrane;Endosome
Q13242	SRSF9	Serine/arginine-rich splicing factor 9	9	9	13.9304	13.957	-0.0266433	0.981702	Down	0.770054	0.831437	14.013	13.8327	13.9454	13.8381	14.0685	13.9643	Serine/arginine-rich splicing factor 9	8683	SRSF9	GO:0000380,GO:0006397,GO:0006376,GO:0048025,GO:0043279,GO:0009636,GO:0016607,GO:0005730,GO:0005654,GO:0019904,GO:0003723	alternative mRNA splicing, via spliceosome|mRNA processing|mRNA splice site recognition|negative regulation of mRNA splicing, via spliceosome|response to alkaloid|response to toxic substance|nuclear speck|nucleolus|nucleoplasm|protein domain specific binding|RNA binding	hsa03040,hsa05168	Spliceosome|Herpes simplex virus 1 infection	K21123	KOG0105	L	RNA splicing	Replication, recombination and repair	PF00076	domain	RNA recognition motif	IPR012677,IPR035979,IPR000504,IPR050374,IPR034503,IPR034995	Homologous_superfamily|Homologous_superfamily|Domain|Family|Domain|Domain	Nucleotide-binding alpha-beta plait domain superfamily|RNA-binding domain superfamily|RNA recognition motif domain|RRT5/SRSF/Splicing Factor SR|SRSF9, RNA recognition motif 1|SRSF9, RNA recognition motif 2	WP2001,WP2004,WP2005,WP2006,WP411	miR targeted genes in adipocytes|miR targeted genes in lymphocytes|miR targeted genes in muscle cell|miR targeted genes in squamous cell|mRNA processing	R-HSA-159236,R-HSA-72163,R-HSA-72187,R-HSA-72203,R-HSA-73856	Transport of Mature mRNA derived from an Intron-Containing Transcript|mRNA Splicing - Major Pathway|mRNA 3'-end processing|Processing of Capped Intron-Containing Pre-mRNA|RNA Polymerase II Transcription Termination	Nucleus
O76095	JTB	Protein JTB	1	1	12.6149	12.5106	0.104357	1.07501	Up	0.770154	0.831437	12.5475	12.6083	12.6891	12.1095	12.2991	13.1231	Protein JTB	10899	JTB	GO:0008637,GO:0000278,GO:0000281,GO:0045860,GO:0042127,GO:0005813,GO:0005737,GO:0016020,GO:0030496,GO:0005739,GO:0005886,GO:0005819,GO:0019901	apoptotic mitochondrial changes|mitotic cell cycle|mitotic cytokinesis|positive regulation of protein kinase activity|regulation of cell population proliferation|centrosome|cytoplasm|membrane|midbody|mitochondrion|plasma membrane|spindle|protein kinase binding				KOG4084	S	apoptotic mitochondrial changes	Function unknown	PF05439	family	Jumping translocation breakpoint protein (JTB)	IPR008657	Family	Jumping translocation breakpoint					Cytoplasm;Mitochondrion;Membrane
Q5R372	RABGAP1L	Rab GTPase-activating protein 1-like	6	6	10.4474	10.5039	-0.0565067	0.96159	Down	0.7704	0.831561	10.7518	10.3796	10.2108	10.4171	10.6499	10.4446	Rab GTPase-activating protein 1-like	9910	RABGAP1L	GO:0006897,GO:0015031,GO:0032880,GO:0005769,GO:0005794,GO:0005634,GO:0005096,GO:0031267	endocytosis|protein transport|regulation of protein localization|early endosome|Golgi apparatus|nucleus|GTPase activator activity|small GTPase binding				KOG1102	K	regulation of vesicle fusion	Transcription	PF12473,PF00640,PF00566	family|domain|family	Kinesin protein|Phosphotyrosine interaction domain (PTB/PID)|Rab-GTPase-TBC domain	IPR022164,IPR011993,IPR006020,IPR000195,IPR035969,IPR050302	Domain|Homologous_superfamily|Domain|Domain|Homologous_superfamily|Family	Kinesin-like|PH-like domain superfamily|PTB/PI domain|Rab-GAP-TBC domain|Rab-GAP-TBC domain superfamily|Rab GTPase-activating TBC domain-containing protein					Cytoplasm;Golgi apparatus
Q9HAU0	PLEKHA5	Pleckstrin homology domain-containing family A member 5	5	5	12.2818	12.2123	0.0695733	1.04941	Up	0.771748	0.832791	12.2342	12.0838	12.5276	12.2511	12.5037	11.882	Pleckstrin homology domain-containing family A member 5	54477	PLEKHA5	GO:0061458,GO:0005829,GO:0098978,GO:0016020,GO:0005654,GO:0014069,GO:0080025,GO:0032266,GO:0070273,GO:0010314	reproductive system development|cytosol|glutamatergic synapse|membrane|nucleoplasm|postsynaptic density|phosphatidylinositol-3,5-bisphosphate binding|phosphatidylinositol-3-phosphate binding|phosphatidylinositol-4-phosphate binding|phosphatidylinositol-5-phosphate binding				KOG0940	O	ubiquitin protein ligase activity	Posttranslational modification, protein turnover, chaperones	PF00169,PF00397	domain|domain	PH domain|WW domain	IPR011993,IPR001849,IPR040392,IPR001202,IPR036020	Homologous_superfamily|Domain|Domain|Domain|Homologous_superfamily	PH-like domain superfamily|Pleckstrin homology domain|PKHA4-7, PH domain|WW domain|WW domain superfamily			R-HSA-1660499	Synthesis of PIPs at the plasma membrane	Cytoplasm
P46779	RPL28	Large ribosomal subunit protein eL28	5	5	16.4881	16.5085	-0.0203833	0.985971	Down	0.7718	0.832791	16.4662	16.499	16.4992	16.4634	16.6292	16.4329	Large ribosomal subunit protein eL28	6158	RPL28	GO:0002181,GO:0006412,GO:0044297,GO:0005737,GO:0036464,GO:0005829,GO:0022625,GO:0022626,GO:0030425,GO:0070062,GO:0016020,GO:0045202,GO:0003723,GO:0003735	cytoplasmic translation|translation|cell body|cytoplasm|cytoplasmic ribonucleoprotein granule|cytosol|cytosolic large ribosomal subunit|cytosolic ribosome|dendrite|extracellular exosome|membrane|synapse|RNA binding|structural constituent of ribosome	hsa03010,hsa05171	Ribosome|Coronavirus disease - COVID-19	K02903	KOG3412	J	structural constituent of ribosome	Translation, ribosomal structure and biogenesis	PF01778	family	Ribosomal L28e protein family	IPR002672,IPR029004	Family|Domain	Large ribosomal subunit protein eL28|Ribosomal eL28/Mak16	WP477	Cytoplasmic ribosomal proteins	R-HSA-156827,R-HSA-156902,R-HSA-1799339,R-HSA-192823,R-HSA-2408557,R-HSA-6791226,R-HSA-72689,R-HSA-72706,R-HSA-72764,R-HSA-9010553,R-HSA-9633012,R-HSA-975956,R-HSA-975957	L13a-mediated translational silencing of Ceruloplasmin expression|Peptide chain elongation|SRP-dependent cotranslational protein targeting to membrane|Viral mRNA Translation|Selenocysteine synthesis|Major pathway of rRNA processing in the nucleolus and cytosol|Formation of a pool of free 40S subunits|GTP hydrolysis and joining of the 60S ribosomal subunit|Eukaryotic Translation Termination|Regulation of expression of SLITs and ROBOs|Response of EIF2AK4 (GCN2) to amino acid deficiency|Nonsense Mediated Decay (NMD) independent of the Exon Junction Complex (EJC)|Nonsense Mediated Decay (NMD) enhanced by the Exon Junction Complex (EJC)	Cytoplasm
Q92541	RTF1	RNA polymerase-associated protein RTF1 homolog	9	9	16.5118	16.539	-0.0271633	0.981348	Down	0.772105	0.832978	16.3812	16.5174	16.6369	16.5134	16.4773	16.6262	RNA polymerase-associated protein RTF1 homolog	23168	RTF1	GO:0001832,GO:0006325,GO:0001711,GO:0000122,GO:0019827,GO:0006368,GO:0016055,GO:0016593,GO:0005730,GO:0005654,GO:0003723,GO:0003697	blastocyst growth|chromatin organization|endodermal cell fate commitment|negative regulation of transcription by RNA polymerase II|stem cell population maintenance|transcription elongation by RNA polymerase II|Wnt signaling pathway|Cdc73/Paf1 complex|nucleolus|nucleoplasm|RNA binding|single-stranded DNA binding				KOG2402	K	RNA polymerase-associated protein RTF1	Transcription	PF03126	domain	Plus-3 domain	IPR004343,IPR036128	Domain|Homologous_superfamily	Plus-3 domain|Plus3-like superfamily	WP2853	Endoderm differentiation	R-HSA-112382,R-HSA-674695,R-HSA-75955,R-HSA-8866654	Formation of RNA Pol II elongation complex |RNA Polymerase II Pre-transcription Events|RNA Polymerase II Transcription Elongation|E3 ubiquitin ligases ubiquitinate target proteins	Nucleus
Q8N4X5	AFAP1L2	Actin filament-associated protein 1-like 2	2	2	10.387	10.4504	-0.0634167	0.956995	Down	0.772417	0.832979	10.1991	10.3043	10.6574	10.7069	10.4594	10.1848	Actin filament-associated protein 1-like 2	84632	AFAP1L2	GO:0006954,GO:0045893,GO:0045742,GO:0032757,GO:0032675,GO:0007346,GO:0005737,GO:0005829,GO:0005886,GO:0030296,GO:0042169,GO:0017124	inflammatory response|positive regulation of DNA-templated transcription|positive regulation of epidermal growth factor receptor signaling pathway|positive regulation of interleukin-8 production|regulation of interleukin-6 production|regulation of mitotic cell cycle|cytoplasm|cytosol|plasma membrane|protein tyrosine kinase activator activity|SH2 domain binding|SH3 domain binding				ENOG502QQA8	S	Actin filament-associated protein 1-like 2	Function unknown	PF00169	domain	PH domain	IPR030113,IPR011993,IPR001849	Family|Homologous_superfamily|Domain	Actin-filament associated protein|PH-like domain superfamily|Pleckstrin homology domain					Cytoplasm
Q86X83	COMMD2	COMM domain-containing protein 2	3	3	11.8287	11.895	-0.06629	0.955091	Down	0.772475	0.832979	11.7532	11.7878	11.945	12.14	11.5076	12.0373	COMM domain-containing protein 2	51122	COMMD2	GO:0005737	cytoplasm				ENOG502QU0W	S	transcription, DNA-templated	Function unknown	PF07258,PF21672	domain|domain	COMM domain|COMMD2-7/10, HN domain	IPR017920,IPR037354	Domain|Family	COMM domain|COMM domain-containing protein 2			R-HSA-8951664	Neddylation	Cytoplasm
O00764	PDXK	Pyridoxal kinase	6	6	13.0014	12.9597	0.04165	1.02929	Up	0.772499	0.832979	12.9484	12.9254	13.1304	13.0249	12.7357	13.1186	Pyridoxal kinase	8566	PDXK	GO:0009443,GO:0042817,GO:0042818,GO:0005829,GO:0070062,GO:0005576,GO:0005654,GO:0005634,GO:0034774,GO:0035580,GO:0005524,GO:0031403,GO:0000287,GO:0030955,GO:0042803,GO:0008478,GO:0030170,GO:0031402,GO:0008270	pyridoxal 5'-phosphate salvage|pyridoxal metabolic process|pyridoxamine metabolic process|cytosol|extracellular exosome|extracellular region|nucleoplasm|nucleus|secretory granule lumen|specific granule lumen|ATP binding|lithium ion binding|magnesium ion binding|potassium ion binding|protein homodimerization activity|pyridoxal kinase activity|pyridoxal phosphate binding|sodium ion binding|zinc ion binding	hsa00750	Vitamin B6 metabolism	K00868	KOG2599	H	pyridoxal 5'-phosphate salvage	Coenzyme transport and metabolism	PF08543	family	Phosphomethylpyrimidine kinase	IPR013749,IPR004625,IPR029056	Domain|Family|Homologous_superfamily	Pyridoxamine kinase/Phosphomethylpyrimidine kinase|Pyridoxine kinase|Ribokinase-like	WP4228,WP4228,WP5420,WP5488	Vitamin B6 dependent and responsive disorders|Vitamin B6 dependent and responsive disorders|ADHD and autism ASD pathways|Pathways into methionine and folate cycles	R-HSA-6798695,R-HSA-964975	Neutrophil degranulation|Vitamin B6 activation to pyridoxal phosphate	Cytoplasm
Q9BUE0	MED18	Mediator of RNA polymerase II transcription subunit 18	2	2	13.1433	13.2007	-0.0574033	0.960992	Down	0.772856	0.833223	13.1693	13.3684	12.8922	13.3446	12.9534	13.3041	Mediator of RNA polymerase II transcription subunit 18	54797	MED18	GO:0032968,GO:0060261,GO:0016567,GO:0051123,GO:0070847,GO:0016592,GO:0005654,GO:0005634,GO:0000151,GO:0003712,GO:0061630	positive regulation of transcription elongation by RNA polymerase II|positive regulation of transcription initiation by RNA polymerase II|protein ubiquitination|RNA polymerase II preinitiation complex assembly|core mediator complex|mediator complex|nucleoplasm|nucleus|ubiquitin ligase complex|transcription coregulator activity|ubiquitin protein ligase activity				KOG3264	K	termination of RNA polymerase II transcription	Transcription	PF09637	domain	Med18 protein	IPR019095	Family	Mediator complex, subunit Med18			R-HSA-1989781,R-HSA-381340,R-HSA-9833110	PPARA activates gene expression|Transcriptional regulation of white adipocyte differentiation|RSV-host interactions	Nucleus
P78382	SLC35A1	CMP-sialic acid transporter	2	2	11.299	11.4186	-0.119643	0.920415	Down	0.773239	0.833495	11.0522	10.832	12.0128	11.3686	11.487	11.4002	CMP-sialic acid transporter	10559	SLC35A1	GO:0005975,GO:0006055,GO:0015782,GO:0036211,GO:0005794,GO:0000139,GO:0016020,GO:0005886,GO:0015297,GO:0005456	carbohydrate metabolic process|CMP-N-acetylneuraminate biosynthetic process|CMP-N-acetylneuraminate transmembrane transport|protein modification process|Golgi apparatus|Golgi membrane|membrane|plasma membrane|antiporter activity|CMP-N-acetylneuraminate transmembrane transporter activity				KOG2234	EG	pyrimidine nucleotide-sugar transmembrane transporter activity	Amino acid transport and metabolism|Carbohydrate transport and metabolism	PF04142	family	Nucleotide-sugar transporter	IPR007271	Family	Nucleotide-sugar transporter			R-HSA-4085001,R-HSA-5619037,R-HSA-5663020,R-HSA-727802	Sialic acid metabolism|Defective SLC35A1 causes congenital disorder of glycosylation 2F (CDG2F)|Defective SLC35A1 causes congenital disorder of glycosylation 2F (CDG2F)|Transport of nucleotide sugars	Golgi apparatus
Q9UHR4	BAIAP2L1	BAR/IMD domain-containing adapter protein 2-like 1	6	6	14.529	14.466	0.06305	1.04467	Up	0.773962	0.834106	14.2196	14.4976	14.8699	14.5439	14.487	14.3671	BAR/IMD domain-containing adapter protein 2-like 1	55971	BAIAP2L1	GO:0051764,GO:0051017,GO:0007009,GO:0030838,GO:0032956,GO:0005912,GO:0005856,GO:0005829,GO:0070062,GO:0005654,GO:0005886,GO:0003779,GO:0098641,GO:0070064	actin crosslink formation|actin filament bundle assembly|plasma membrane organization|positive regulation of actin filament polymerization|regulation of actin cytoskeleton organization|adherens junction|cytoskeleton|cytosol|extracellular exosome|nucleoplasm|plasma membrane|actin binding|cadherin binding involved in cell-cell adhesion|proline-rich region binding	hsa05130	Pathogenic Escherichia coli infection	K20127	ENOG502QQC6	S	actin crosslink formation	Function unknown	PF08397,PF14604	family|domain	IRSp53/MIM homology domain|Variant SH3 domain	IPR027267,IPR030060,IPR013606,IPR027681,IPR035592,IPR036028,IPR001452	Homologous_superfamily|Domain|Domain|Family|Domain|Homologous_superfamily|Domain	AH/BAR domain superfamily|Brain-specific angiogenesis inhibitor 1-associated protein 2-like protein 1, I-BAR domain|IMD/I-BAR domain|I-BAR domain containing protein IRSp53/IRTKS/Pinkbar|IRTKS, SH3 domain|SH3-like domain superfamily|SH3 domain			R-HSA-9013149,R-HSA-9013404,R-HSA-9013423,R-HSA-9035034	RAC1 GTPase cycle|RAC2 GTPase cycle|RAC3 GTPase cycle|RHOF GTPase cycle	Cytoplasm
Q8WX92	NELFB	Negative elongation factor B	11	11	13.1421	13.173	-0.0308667	0.978832	Down	0.774069	0.834106	13.0316	13.3073	13.0874	13.2774	13.1106	13.1308	Negative elongation factor B	25920	NELFB	GO:0008283,GO:2000737,GO:0034244,GO:0048863,GO:0005737,GO:0032021,GO:0005654,GO:0005634,GO:0003723	cell population proliferation|negative regulation of stem cell differentiation|negative regulation of transcription elongation by RNA polymerase II|stem cell differentiation|cytoplasm|NELF complex|nucleoplasm|nucleus|RNA binding	hsa03250	Viral life cycle - HIV-1	K15180	ENOG502QTMJ	S	negative regulation of transcription elongation from RNA polymerase II promoter	Function unknown	PF06209	family	Cofactor of BRCA1 (COBRA1)	IPR010405	Family	Cofactor of BRCA1	WP3414,WP5365,WP5380	Initiation of transcription and translation elongation at the HIV 1 LTR|4p16 3 copy number variation|5q35 copy number variation	R-HSA-112382,R-HSA-113418,R-HSA-167152,R-HSA-167158,R-HSA-167200,R-HSA-167238,R-HSA-167242,R-HSA-167243,R-HSA-167246,R-HSA-167287,R-HSA-167290,R-HSA-674695,R-HSA-6796648,R-HSA-75955,R-HSA-9603505	Formation of RNA Pol II elongation complex |Formation of the Early Elongation Complex|Formation of HIV elongation complex in the absence of HIV Tat|Formation of the HIV-1 Early Elongation Complex|Formation of HIV-1 elongation complex containing HIV-1 Tat|Pausing and recovery of Tat-mediated HIV elongation|Abortive elongation of HIV-1 transcript in the absence of Tat|Tat-mediated HIV elongation arrest and recovery|Tat-mediated elongation of the HIV-1 transcript|HIV elongation arrest and recovery|Pausing and recovery of HIV elongation|RNA Polymerase II Pre-transcription Events|TP53 Regulates Transcription of DNA Repair Genes|RNA Polymerase II Transcription Elongation|NTRK3 as a dependence receptor	Nucleus
Q9UGP4	LIMD1	LIM domain-containing protein 1	6	5	12.8811	12.8026	0.0785133	1.05593	Up	0.774417	0.834341	12.77	12.8757	12.9977	12.6537	13.263	12.4911	LIM domain-containing protein 1	8994	LIMD1	GO:0016477,GO:0007010,GO:0035278,GO:0035195,GO:0090090,GO:0045892,GO:0035331,GO:0045668,GO:0002076,GO:0033962,GO:0016310,GO:0008360,GO:0006355,GO:0001666,GO:0005912,GO:0005737,GO:0005829,GO:0005925,GO:0005654,GO:0005634,GO:0000932,GO:0005886,GO:0016442,GO:0005667,GO:0046872,GO:0003714	cell migration|cytoskeleton organization|miRNA-mediated gene silencing by inhibition of translation|miRNA-mediated post-transcriptional gene silencing|negative regulation of canonical Wnt signaling pathway|negative regulation of DNA-templated transcription|negative regulation of hippo signaling|negative regulation of osteoblast differentiation|osteoblast development|P-body assembly|phosphorylation|regulation of cell shape|regulation of DNA-templated transcription|response to hypoxia|adherens junction|cytoplasm|cytosol|focal adhesion|nucleoplasm|nucleus|P-body|plasma membrane|RISC complex|transcription regulator complex|metal ion binding|transcription corepressor activity	hsa04390,hsa04392	Hippo signaling pathway|Hippo signaling pathway - multiple species	K16682	KOG1701	O	negative regulation of hippo signaling	Posttranslational modification, protein turnover, chaperones	PF00412	domain	LIM domain	IPR047172,IPR047245,IPR047247,IPR047248,IPR001781	Family|Domain|Domain|Domain|Domain	Ajuba-like|Ajuba-like, LIM domain 1|Ajuba-like, LIM domain 2|Ajuba-like, LIM domain 3|Zinc finger, LIM-type	WP4534,WP5087	Mechanoregulation and pathology of YAP TAZ via Hippo and non Hippo mechanisms|Pleural mesothelioma	R-HSA-1234176	Oxygen-dependent proline hydroxylation of Hypoxia-inducible Factor Alpha	Cytoplasm;Nucleus
P20585	MSH3	DNA mismatch repair protein Msh3	7	7	15.1057	15.0247	0.0810667	1.0578	Up	0.775042	0.834781	14.6712	15.5104	15.1356	15.0599	15.1271	14.887	DNA mismatch repair protein Msh3	4437	MSH3	GO:0006281,GO:0043570,GO:0006298,GO:0006312,GO:0045910,GO:0051096,GO:0016447,GO:0016020,GO:0032302,GO:0005654,GO:0005634,GO:0005524,GO:0140664,GO:0003690,GO:0019899,GO:0030983	DNA repair|maintenance of DNA repeat elements|mismatch repair|mitotic recombination|negative regulation of DNA recombination|positive regulation of helicase activity|somatic recombination of immunoglobulin gene segments|membrane|MutSbeta complex|nucleoplasm|nucleus|ATP binding|ATP-dependent DNA damage sensor activity|double-stranded DNA binding|enzyme binding|mismatched DNA binding	hsa01524,hsa03430,hsa05200,hsa05210	Platinum drug resistance|Mismatch repair|Pathways in cancer|Colorectal cancer	K08736	KOG0218	L	Component of the post-replicative DNA mismatch repair system (MMR)	Replication, recombination and repair	PF01624,PF05188,PF05192,PF00488	domain|domain|domain|domain	MutS domain I|MutS domain II|MutS domain III|MutS domain V	IPR007695,IPR000432,IPR007696,IPR016151,IPR036187,IPR007860,IPR045076,IPR036678,IPR027417	Domain|Domain|Domain|Homologous_superfamily|Homologous_superfamily|Domain|Family|Homologous_superfamily|Homologous_superfamily	DNA mismatch repair protein MutS-like, N-terminal|DNA mismatch repair protein MutS, C-terminal|DNA mismatch repair protein MutS, core|DNA mismatch repair protein MutS, N-terminal|DNA mismatch repair protein MutS, core domain superfamily|DNA mismatch repair protein MutS, connector domain|DNA mismatch repair MutS|MutS, connector domain superfamily|P-loop containing nucleoside triphosphate hydrolase	WP4216,WP4946,WP5434	Chromosomal and microsatellite instability in colorectal cancer |DNA repair pathways full network|Cancer pathways	R-HSA-5358606,R-HSA-5632927,R-HSA-5632928	Mismatch repair (MMR) directed by MSH2:MSH3 (MutSbeta)|Defective Mismatch Repair Associated With MSH3|Defective Mismatch Repair Associated With MSH2
O14979	HNRNPDL	Heterogeneous nuclear ribonucleoprotein D-like	10	8	16.5241	16.5432	-0.0191033	0.986846	Down	0.775177	0.834781	16.6329	16.5053	16.434	16.5268	16.5426	16.56	Heterogeneous nuclear ribonucleoprotein D-like	9987	HNRNPDL	GO:0010468,GO:0006396,GO:0000785,GO:0005829,GO:0005654,GO:0005634,GO:0005681,GO:0003677,GO:0003690,GO:0008143,GO:0034046,GO:0003723,GO:0003697	regulation of gene expression|RNA processing|chromatin|cytosol|nucleoplasm|nucleus|spliceosomal complex|DNA binding|double-stranded DNA binding|poly(A) binding|poly(G) binding|RNA binding|single-stranded DNA binding				KOG0118	H	RNA binding	Coenzyme transport and metabolism	PF00076	domain	RNA recognition motif	IPR034847,IPR012677,IPR035979,IPR000504	Domain|Homologous_superfamily|Homologous_superfamily|Domain	hnRNP DL, RNA recognition motif 1|Nucleotide-binding alpha-beta plait domain superfamily|RNA-binding domain superfamily|RNA recognition motif domain			R-HSA-8950505	Gene and protein expression by JAK-STAT signaling after Interleukin-12 stimulation	Cytoplasm;Nucleus
Q13287	NMI	N-myc-interactor	9	9	13.9993	14.0201	-0.02075	0.98572	Down	0.775312	0.834781	13.8961	13.9992	14.1026	14.0648	13.966	14.0294	N-myc-interactor	9111	NMI	GO:0007259,GO:0045087,GO:0002281,GO:0008285,GO:0045824,GO:0032687,GO:0032688,GO:1901223,GO:0050729,GO:0045089,GO:1901224,GO:1902524,GO:0070936,GO:0009615,GO:0034142,GO:0005737,GO:0005829,GO:0005615,GO:0016020,GO:0005654,GO:0005634,GO:0042802	cell surface receptor signaling pathway via JAK-STAT|innate immune response|macrophage activation involved in immune response|negative regulation of cell population proliferation|negative regulation of innate immune response|negative regulation of interferon-alpha production|negative regulation of interferon-beta production|negative regulation of non-canonical NF-kappaB signal transduction|positive regulation of inflammatory response|positive regulation of innate immune response|positive regulation of non-canonical NF-kappaB signal transduction|positive regulation of protein K48-linked ubiquitination|protein K48-linked ubiquitination|response to virus|toll-like receptor 4 signaling pathway|cytoplasm|cytosol|extracellular space|membrane|nucleoplasm|nucleus|identical protein binding				ENOG502QVH1	S	negative regulation of interferon-alpha biosynthetic process	Function unknown	PF07334,PF07292	family|domain	Interferon-induced 35 kDa protein (IFP 35) N-terminus|Nmi/IFP 35 domain (NID)	IPR009909,IPR009938,IPR012677	Domain|Domain|Homologous_superfamily	Nmi/IFP 35 domain|Nmi/IFP 35 domain, N-terminal|Nucleotide-binding alpha-beta plait domain superfamily	WP49	IL2 signaling	R-HSA-9692916	SARS-CoV-1 activates/modulates innate immune responses	Cytoplasm;Nucleus;Secreted
Q5MNZ6	WDR45B	WD repeat domain phosphoinositide-interacting protein 3	1	1	11.4896	11.6368	-0.147213	0.902993	Down	0.77535	0.834781	11.9489	11.1164	11.4035	11.1473	12.4459	11.3171	WD repeat domain phosphoinositide-interacting protein 3	56270	WDR45B	GO:0000045,GO:0000422,GO:0009267,GO:0061723,GO:0044804,GO:0034497,GO:0005829,GO:0005764,GO:0000407,GO:0034045,GO:0080025,GO:0032266,GO:0062078	autophagosome assembly|autophagy of mitochondrion|cellular response to starvation|glycophagy|nucleophagy|protein localization to phagophore assembly site|cytosol|lysosome|phagophore assembly site|phagophore assembly site membrane|phosphatidylinositol-3,5-bisphosphate binding|phosphatidylinositol-3-phosphate binding|TSC1-TSC2 complex binding	hsa04140	Autophagy - animal	K22991	KOG2111	J	phosphatidylinositol-3,5-bisphosphate binding	Translation, ribosomal structure and biogenesis	PF21032	repeat	PROPPIN	IPR048720,IPR015943,IPR036322,IPR001680	Family|Homologous_superfamily|Homologous_superfamily|Repeat	PROPPIN|WD40/YVTN repeat-like-containing domain superfamily|WD40-repeat-containing domain superfamily|WD40 repeat	WP5412	8q11 23 RB1CC1 copy number variation	R-HSA-1632852	Macroautophagy	Lysosome
P18433	PTPRA	Receptor-type tyrosine-protein phosphatase alpha	3	2	10.4731	10.5569	-0.0837967	0.943571	Down	0.775954	0.83529	10.4235	10.1946	10.8013	10.9022	10.5919	10.1767	Receptor-type tyrosine-protein phosphatase alpha	5786	PTPRA	GO:0008286,GO:0007229,GO:0050804,GO:0051893,GO:0007165,GO:0070062,GO:0005925,GO:0016020,GO:0005886,GO:0043235,GO:0098685,GO:0097060,GO:0140793,GO:0004726,GO:0004725,GO:0030946,GO:0005001	insulin receptor signaling pathway|integrin-mediated signaling pathway|modulation of chemical synaptic transmission|regulation of focal adhesion assembly|signal transduction|extracellular exosome|focal adhesion|membrane|plasma membrane|receptor complex|Schaffer collateral - CA1 synapse|synaptic membrane|histone H2AXY142 phosphatase activity|non-membrane spanning protein tyrosine phosphatase activity|protein tyrosine phosphatase activity|protein tyrosine phosphatase activity, metal-dependent|transmembrane receptor protein tyrosine phosphatase activity				KOG4228	T	protein tyrosine phosphatase activity	Signal transduction mechanisms	PF00102	domain	Protein-tyrosine phosphatase	IPR029021,IPR050348,IPR000242,IPR016130,IPR003595,IPR000387,IPR016336,IPR027262	Homologous_superfamily|Family|Domain|Active_site|Domain|Domain|Family|Family	Protein-tyrosine phosphatase-like|Protein-Tyrosine Phosphatase|Tyrosine-specific protein phosphatase, PTPase domain|Protein-tyrosine phosphatase, active site|Protein-tyrosine phosphatase, catalytic|Tyrosine-specific protein phosphatases domain|Receptor tyrosine-protein phosphatase, alpha/epsilon-type|Receptor tyrosine-protein phosphatase alpha	WP2038,WP2431	Microtubule cytoskeleton regulation|Spinal cord injury	R-HSA-375165,R-HSA-5673001	NCAM signaling for neurite out-growth|RAF/MAP kinase cascade	Cell membrane
P22626	HNRNPA2B1	Heterogeneous nuclear ribonucleoproteins A2/B1	15	15	19.333	19.3104	0.0226533	1.01583	Up	0.776219	0.835434	19.368	19.3472	19.2839	19.1877	19.3243	19.4191	Heterogeneous nuclear ribonucleoproteins A2/B1	3181	HNRNPA2B1	GO:0044806,GO:1990428,GO:0006406,GO:0006397,GO:0000398,GO:0051028,GO:1904358,GO:0031053,GO:0050658,GO:0015030,GO:0071013,GO:0000781,GO:0005737,GO:0070062,GO:0016020,GO:0016363,GO:0005654,GO:0005634,GO:1990904,GO:0005681,GO:0098505,GO:0042802,GO:0035198,GO:0140693,GO:0003730,GO:1990247,GO:0003723,GO:0043047	G-quadruplex DNA unwinding|miRNA transport|mRNA export from nucleus|mRNA processing|mRNA splicing, via spliceosome|mRNA transport|positive regulation of telomere maintenance via telomere lengthening|primary miRNA processing|RNA transport|Cajal body|catalytic step 2 spliceosome|chromosome, telomeric region|cytoplasm|extracellular exosome|membrane|nuclear matrix|nucleoplasm|nucleus|ribonucleoprotein complex|spliceosomal complex|G-rich strand telomeric DNA binding|identical protein binding|miRNA binding|molecular condensate scaffold activity|mRNA 3'-UTR binding|N6-methyladenosine-containing RNA reader activity|RNA binding|single-stranded telomeric DNA binding	hsa05014	Amyotrophic lateral sclerosis	K13158	KOG0118	H	RNA binding	Coenzyme transport and metabolism	PF11627,PF00076	domain|domain	Heterogeneous nuclear ribonucleoprotein A1, LC domain|RNA recognition motif	IPR021662,IPR034486,IPR012677,IPR035979,IPR000504	Domain|Domain|Homologous_superfamily|Homologous_superfamily|Domain	Heterogeneous nuclear ribonucleoprotein A1/A2, C-terminal|hnRNP A2/B1, RNA recognition motif 1|Nucleotide-binding alpha-beta plait domain superfamily|RNA-binding domain superfamily|RNA recognition motif domain	WP411	mRNA processing	R-HSA-72163,R-HSA-72203,R-HSA-8950505	mRNA Splicing - Major Pathway|Processing of Capped Intron-Containing Pre-mRNA|Gene and protein expression by JAK-STAT signaling after Interleukin-12 stimulation	Cytoplasm;Nucleus;Secreted
P98179	RBM3	RNA-binding protein 3	5	5	16.1851	16.2161	-0.03093	0.978789	Down	0.776681	0.835789	16.2895	16.1328	16.1331	16.056	16.242	16.3502	RNA-binding protein 3	5935	RBM3	GO:0048026,GO:0045727,GO:0006417,GO:0006396,GO:0005737,GO:0030425,GO:0005654,GO:0005634,GO:0005681,GO:0043023,GO:0003723	positive regulation of mRNA splicing, via spliceosome|positive regulation of translation|regulation of translation|RNA processing|cytoplasm|dendrite|nucleoplasm|nucleus|spliceosomal complex|ribosomal large subunit binding|RNA binding				KOG0118	H	RNA binding	Coenzyme transport and metabolism	PF00076	domain	RNA recognition motif	IPR012677,IPR035979,IPR050441,IPR034278,IPR000504	Homologous_superfamily|Homologous_superfamily|Family|Domain|Domain	Nucleotide-binding alpha-beta plait domain superfamily|RNA-binding domain superfamily|RNA-binding motif|RBM3/CIRBP, RNA recognition motif|RNA recognition motif domain					Cytoplasm;Nucleus
O15523	DDX3Y	ATP-dependent RNA helicase DDX3Y	4	4	13.0729	13.1104	-0.0374767	0.974358	Down	0.777132	0.836134	13.2681	13.0049	12.9458	13.1417	13.2183	12.9712	ATP-dependent RNA helicase DDX3Y	8653	DDX3Y	GO:0030154,GO:0007276,GO:0010629,GO:0005829,GO:0016020,GO:0005654,GO:0005634,GO:0043186,GO:0005524,GO:0016887,GO:0140849,GO:0140665,GO:0140584,GO:0061775,GO:0003677,GO:0003689,GO:0003729,GO:0003724	cell differentiation|gamete generation|negative regulation of gene expression|cytosol|membrane|nucleoplasm|nucleus|P granule|ATP binding|ATP hydrolysis activity|ATP-dependent H2AZ histone chaperone activity|ATP-dependent H3-H4 histone complex chaperone activity|chromatin extrusion motor activity|cohesin loader activity|DNA binding|DNA clamp loader activity|mRNA binding|RNA helicase activity								PF00270,PF00271	domain|domain	DEAD/DEAH box helicase|Helicase conserved C-terminal domain	IPR011545,IPR014001,IPR001650,IPR027417,IPR000629,IPR014014	Domain|Domain|Domain|Homologous_superfamily|Conserved_site|Domain	DEAD/DEAH box helicase domain|Helicase superfamily 1/2, ATP-binding domain|Helicase, C-terminal domain-like|P-loop containing nucleoside triphosphate hydrolase|ATP-dependent RNA helicase DEAD-box, conserved site|RNA helicase, DEAD-box type, Q motif	WP3865	Novel intracellular components of RIG I like receptor pathway			Cytoplasm;Nucleus
Q01201	RELB	Transcription factor RelB	1	1	11.7559	11.6829	0.07297	1.05188	Up	0.777557	0.836436	11.8462	12.0299	11.3915	11.4701	11.6117	11.9669	Transcription factor RelB	5971	RELB	GO:0019882,GO:0007249,GO:0071470,GO:0032922,GO:0006954,GO:0045087,GO:0030098,GO:0043011,GO:0045892,GO:0032688,GO:0038061,GO:0045944,GO:0034097,GO:0045063,GO:0005813,GO:0000785,GO:0005737,GO:0005829,GO:0071159,GO:0005654,GO:0005634,GO:0032991,GO:0045202,GO:0017053,GO:0000981,GO:0042802,GO:0019901,GO:0000978	antigen processing and presentation|canonical NF-kappaB signal transduction|cellular response to osmotic stress|circadian regulation of gene expression|inflammatory response|innate immune response|lymphocyte differentiation|myeloid dendritic cell differentiation|negative regulation of DNA-templated transcription|negative regulation of interferon-beta production|non-canonical NF-kappaB signal transduction|positive regulation of transcription by RNA polymerase II|response to cytokine|T-helper 1 cell differentiation|centrosome|chromatin|cytoplasm|cytosol|NF-kappaB complex|nucleoplasm|nucleus|protein-containing complex|synapse|transcription repressor complex|DNA-binding transcription factor activity, RNA polymerase II-specific|identical protein binding|protein kinase binding|RNA polymerase II cis-regulatory region sequence-specific DNA binding	hsa04010,hsa04064,hsa04380,hsa04625,hsa05166,hsa05169	MAPK signaling pathway|NF-kappa B signaling pathway|Osteoclast differentiation|C-type lectin receptor signaling pathway|Human T-cell leukemia virus 1 infection|Epstein-Barr virus infection	K09253	ENOG502QV8A	S	T-helper 1 cell differentiation	Function unknown	PF16180,PF16181,PF16179,PF00554	domain|domain|domain|domain	RelB leucine zipper|RelB transactivation domain|Rel homology dimerisation domain|Rel homology DNA-binding domain	IPR013783,IPR014756,IPR002909,IPR033926,IPR000451,IPR008967,IPR032399,IPR030496,IPR032400,IPR030492,IPR032397,IPR011539,IPR037059	Homologous_superfamily|Homologous_superfamily|Domain|Domain|Family|Homologous_superfamily|Domain|Domain|Domain|Conserved_site|Domain|Domain|Homologous_superfamily	Immunoglobulin-like fold|Immunoglobulin E-set|IPT domain|NFkappaB IPT domain|NF-kappa-B/Dorsal|p53-like transcription factor, DNA-binding domain superfamily|RelB leucine zipper|Transcription factor RelB, RHD domain, N-terminal|RelB transactivation domain|Rel homology domain, conserved site|Rel homology dimerisation domain|Rel homology domain, DNA-binding domain|Rel homology domain (RHD), DNA-binding domain superfamily	WP2018,WP2036,WP2203,WP3594,WP3617,WP382,WP3858,WP3930,WP4217,WP4329,WP4331,WP4341,WP5144,WP5272,WP5373,WP5474	RANKL RANK signaling|TNF related weak inducer of apoptosis TWEAK signaling|Thymic stromal lymphopoietin TSLP signaling|Circadian rhythm genes|Photodynamic therapy induced NF kB survival signaling|MAPK signaling|Toll like receptor signaling related to MyD88|EDA signaling in hair follicle development|Ebola virus infection in host|miRNA role in immune response in sepsis|Neovascularization processes|Non genomic actions of 1 25 dihydroxyvitamin D3|NRP1 triggered signaling in pancreatic cancer |LDL influence on CD14 and TLR4|Osteoarthritic chondrocyte hypertrophy|Catabolism of skeletal muscle in cachexia	R-HSA-5607761,R-HSA-5621575,R-HSA-5676590	Dectin-1 mediated noncanonical NF-kB signaling|CD209 (DC-SIGN) signaling|NIK-->noncanonical NF-kB signaling	Cytoplasm;Nucleus
Q9UBV7	B4GALT7	Beta-1,4-galactosyltransferase 7	8	8	12.9594	12.9969	-0.03747	0.974362	Down	0.777806	0.836436	12.9627	12.7883	13.1272	13.0668	12.846	13.0779	Beta-1,4-galactosyltransferase 7	11285	B4GALT7	GO:0005975,GO:0006024,GO:0030203,GO:0070085,GO:0048147,GO:0036211,GO:0006487,GO:0030166,GO:0006029,GO:0097435,GO:0005794,GO:0032580,GO:0000139,GO:0016020,GO:0003831,GO:0008378,GO:0030145,GO:0046525	carbohydrate metabolic process|glycosaminoglycan biosynthetic process|glycosaminoglycan metabolic process|glycosylation|negative regulation of fibroblast proliferation|protein modification process|protein N-linked glycosylation|proteoglycan biosynthetic process|proteoglycan metabolic process|supramolecular fiber organization|Golgi apparatus|Golgi cisterna membrane|Golgi membrane|membrane|beta-N-acetylglucosaminylglycopeptide beta-1,4-galactosyltransferase activity|galactosyltransferase activity|manganese ion binding|xylosylprotein 4-beta-galactosyltransferase activity	hsa00532,hsa00534	Glycosaminoglycan biosynthesis - chondroitin sulfate / dermatan sulfate|Glycosaminoglycan biosynthesis - heparan sulfate / heparin	K00733	KOG3917	C	xylosylprotein 4-beta-galactosyltransferase activity	Energy production and conversion	PF02709,PF13733	family|domain	N-terminal domain of galactosyltransferase|N-terminal region of glycosyl transferase group 7	IPR003859,IPR027791,IPR027995,IPR029044	Family|Domain|Domain|Homologous_superfamily	Beta-1,4-galactosyltransferase|Galactosyltransferase, C-terminal|Galactosyltransferase, N-terminal|Nucleotide-diphospho-sugar transferases	WP4784,WP5380,WP5395	Proteoglycan biosynthesis|5q35 copy number variation|Glycosaminoglycan synthesis in fibroblasts	R-HSA-1971475,R-HSA-3560783	A tetrasaccharide linker sequence is required for GAG synthesis|Defective B4GALT7 causes EDS, progeroid type	Golgi apparatus
Q9H9Q2	COPS7B	COP9 signalosome complex subunit 7b	5	5	13.6052	13.6476	-0.0423667	0.971061	Down	0.777807	0.836436	13.7181	13.4768	13.6208	13.8747	13.5963	13.4719	COP9 signalosome complex subunit 7b	64708	COPS7B	GO:0010387,GO:0000338,GO:2000434,GO:0008180,GO:0005737,GO:0005829,GO:0005654,GO:0005634	COP9 signalosome assembly|protein deneddylation|regulation of protein neddylation|COP9 signalosome|cytoplasm|cytosol|nucleoplasm|nucleus				KOG3250	O	protein deneddylation	Posttranslational modification, protein turnover, chaperones	PF22061,PF18392,PF01399	repeat|domain|domain	CSN7 helical bundle subdomain|COP9 signalosome complex subunit 7a helix I domain|PCI domain	IPR045237,IPR041481,IPR000717	Family|Domain|Domain	Eukaryotic translation initiation factor 3 subunit M eIF3m/COP9 signalosome complex subunit 7 COPS7|COP9 signalosome complex subunit 7, helix I|Proteasome component (PCI) domain	WP4352	Ciliary landscape	R-HSA-5696394,R-HSA-6781823,R-HSA-8856825,R-HSA-8951664	DNA Damage Recognition in GG-NER|Formation of TC-NER Pre-Incision Complex|Cargo recognition for clathrin-mediated endocytosis|Neddylation	Cytoplasm;Nucleus
Q9UPT9	USP22	Ubiquitin carboxyl-terminal hydrolase 22	1	1	10.9009	11.0228	-0.121907	0.918972	Down	0.778959	0.837532	11.2805	10.4981	10.9241	10.5269	11.6554	10.8862	Ubiquitin carboxyl-terminal hydrolase 22	23326	USP22	GO:0009792,GO:0000086,GO:0045893,GO:0045931,GO:0032481,GO:0016579,GO:0006508,GO:0006282,GO:0043484,GO:0006357,GO:0005737,GO:0005654,GO:0005634,GO:0000124,GO:0033276,GO:0004843,GO:0019899,GO:0140950,GO:0140936,GO:0030374,GO:0003713,GO:0008270	embryo development ending in birth or egg hatching|G2/M transition of mitotic cell cycle|positive regulation of DNA-templated transcription|positive regulation of mitotic cell cycle|positive regulation of type I interferon production|protein deubiquitination|proteolysis|regulation of DNA repair|regulation of RNA splicing|regulation of transcription by RNA polymerase II|cytoplasm|nucleoplasm|nucleus|SAGA complex|transcription factor TFTC complex|cysteine-type deubiquitinase activity|enzyme binding|histone H2A deubiquitinase activity|histone H2B deubiquitinase activity|nuclear receptor coactivator activity|transcription coactivator activity|zinc ion binding				KOG1867	O	ubiquitin carboxyl-terminal hydrolase	Posttranslational modification, protein turnover, chaperones	PF00443,PF02148	family|domain	Ubiquitin carboxyl-terminal hydrolase|Zn-finger in ubiquitin-hydrolases and other protein	IPR038765,IPR001394,IPR050185,IPR018200,IPR028889,IPR013083,IPR001607	Homologous_superfamily|Domain|Family|Conserved_site|Domain|Homologous_superfamily|Domain	Papain-like cysteine peptidase superfamily|Peptidase C19, ubiquitin carboxyl-terminal hydrolase|Ubiquitin carboxyl-terminal hydrolase|Ubiquitin specific protease, conserved site|Ubiquitin specific protease domain|Zinc finger, RING/FYVE/PHD-type|Zinc finger, UBP-type			R-HSA-3214847,R-HSA-5689880	HATs acetylate histones|Ub-specific processing proteases	Cytoplasm;Nucleus
P26599	PTBP1	Polypyrimidine tract-binding protein 1	10	8	15.8112	15.8397	-0.02854	0.980412	Down	0.77953	0.838004	15.7429	15.8996	15.7911	15.758	15.7586	16.0026	Polypyrimidine tract-binding protein 1	5725	PTBP1	GO:0075522,GO:0006397,GO:0048025,GO:0051148,GO:0033119,GO:0070886,GO:0000381,GO:0045595,GO:0043484,GO:0008380,GO:0070062,GO:0016020,GO:0005730,GO:0005654,GO:0005634,GO:0003729,GO:0008187,GO:0036002,GO:0003723	IRES-dependent viral translational initiation|mRNA processing|negative regulation of mRNA splicing, via spliceosome|negative regulation of muscle cell differentiation|negative regulation of RNA splicing|positive regulation of calcineurin-NFAT signaling cascade|regulation of alternative mRNA splicing, via spliceosome|regulation of cell differentiation|regulation of RNA splicing|RNA splicing|extracellular exosome|membrane|nucleolus|nucleoplasm|nucleus|mRNA binding|poly-pyrimidine tract binding|pre-mRNA binding|RNA binding				KOG1190	O	regulation of secretory granule organization	Posttranslational modification, protein turnover, chaperones	PF00076,PF13893,PF11835	domain|domain|domain	RNA recognition motif|RNA recognition motif. (a.k.a. RRM, RBD, or RNP domain)|RRM-like domain	IPR006536,IPR012677,IPR021790,IPR035000,IPR035001,IPR035979,IPR000504	Family|Homologous_superfamily|Domain|Domain|Domain|Homologous_superfamily|Domain	HnRNP-L/PTB|Nucleotide-binding alpha-beta plait domain superfamily|PTBP1-like, RNA recognition motif 2|PTBP1, RNA recognition motif 1|PTBP1, RNA recognition motif 3|RNA-binding domain superfamily|RNA recognition motif domain	WP2004,WP3595,WP411	miR targeted genes in lymphocytes|mir 124 predicted interactions with cell cycle and differentiation |mRNA processing	R-HSA-6803529,R-HSA-72163,R-HSA-72203	FGFR2 alternative splicing|mRNA Splicing - Major Pathway|Processing of Capped Intron-Containing Pre-mRNA	Nucleus
Q96L92	SNX27	Sorting nexin-27	13	13	13.2909	13.2732	0.0177433	1.01237	Up	0.779785	0.838137	13.2883	13.2488	13.3356	13.1964	13.2506	13.3725	Sorting nexin-27	81609	SNX27	GO:0032456,GO:0016197,GO:0008333,GO:0001770,GO:0006886,GO:0099072,GO:0090128,GO:0007165,GO:0005829,GO:0005769,GO:0031901,GO:0005768,GO:0098978,GO:0001772,GO:0043231,GO:0098842,GO:0098837,GO:0098685,GO:0035091,GO:0032266	endocytic recycling|endosomal transport|endosome to lysosome transport|establishment of natural killer cell polarity|intracellular protein transport|regulation of postsynaptic membrane neurotransmitter receptor levels|regulation of synapse maturation|signal transduction|cytosol|early endosome|early endosome membrane|endosome|glutamatergic synapse|immunological synapse|intracellular membrane-bounded organelle|postsynaptic early endosome|postsynaptic recycling endosome|Schaffer collateral - CA1 synapse|phosphatidylinositol binding|phosphatidylinositol-3-phosphate binding				KOG3784	O	retrograde transport, endosome to plasma membrane	Posttranslational modification, protein turnover, chaperones	PF00595,PF00787,PF00788	domain|domain|domain	PDZ domain|PX domain|Ras association (RalGDS/AF-6) domain	IPR001478,IPR036034,IPR001683,IPR036871,IPR000159,IPR037827,IPR037833,IPR037835,IPR029071	Domain|Homologous_superfamily|Domain|Homologous_superfamily|Domain|Domain|Domain|Domain|Homologous_superfamily	PDZ domain|PDZ superfamily|Phox homology|PX domain superfamily|Ras-associating domain|SNX27, atypical FERM-like domain|SNX27, PX domain|SNX27, RA domain|Ubiquitin-like domain superfamily					Cytoplasm
Q9Y5J5	PHLDA3	Pleckstrin homology-like domain family A member 3	2	2	10.7741	10.6747	0.09941	1.07134	Up	0.780113	0.838348	11.2476	10.3528	10.7219	10.2615	10.8762	10.8864	Pleckstrin homology-like domain family A member 3	23612	PHLDA3	GO:0009653,GO:0042771,GO:0051898,GO:0043065,GO:0005737,GO:0005886,GO:0005547,GO:0043325,GO:0080025,GO:0032266,GO:0005546,GO:0010314	anatomical structure morphogenesis|intrinsic apoptotic signaling pathway in response to DNA damage by p53 class mediator|negative regulation of phosphatidylinositol 3-kinase/protein kinase B signal transduction|positive regulation of apoptotic process|cytoplasm|plasma membrane|phosphatidylinositol-3,4,5-trisphosphate binding|phosphatidylinositol-3,4-bisphosphate binding|phosphatidylinositol-3,5-bisphosphate binding|phosphatidylinositol-3-phosphate binding|phosphatidylinositol-4,5-bisphosphate binding|phosphatidylinositol-5-phosphate binding				ENOG502S2UN	S	phosphatidylinositol-5-phosphate binding	Function unknown	PF00169	domain	PH domain	IPR011993,IPR001849,IPR042832	Homologous_superfamily|Domain|Family	PH-like domain superfamily|Pleckstrin homology domain|PHLDA family					Cytoplasm;Membrane
Q9Y2C2	UST	Uronyl 2-sulfotransferase	1	1	8.77614	8.8894	-0.11326	0.924497	Down	0.781124	0.839293	8.4098	8.63629	9.28233	8.742	8.50021	9.42598	Uronyl 2-sulfotransferase	10090	UST	GO:0030208,GO:0030010,GO:0050770,GO:0000139,GO:0016020,GO:0050656,GO:0102142,GO:0034482,GO:0008146	dermatan sulfate biosynthetic process|establishment of cell polarity|regulation of axonogenesis|Golgi membrane|membrane|3'-phosphoadenosine 5'-phosphosulfate binding|[dermatan sulfate]-L-iduronyl 2-Osulfotransferase activity|chondroitin 2-O-sulfotransferase activity|sulfotransferase activity	hsa00532	Glycosaminoglycan biosynthesis - chondroitin sulfate / dermatan sulfate	K03193	KOG3922	U	heparan sulfate 2-O-sulfotransferase activity	Intracellular trafficking, secretion, and vesicular transport	PF03567	domain	Sulfotransferase family	IPR007734,IPR027417,IPR005331	Family|Homologous_superfamily|Family	Heparan sulphate 2-O-sulfotransferase|P-loop containing nucleoside triphosphate hydrolase|Sulfotransferase	WP5395	Glycosaminoglycan synthesis in fibroblasts	R-HSA-2022923	Dermatan sulfate biosynthesis	Golgi apparatus
Q86XL3	ANKLE2	Ankyrin repeat and LEM domain-containing protein 2	13	13	14.6951	14.6659	0.0291833	1.02043	Up	0.782668	0.84081	14.687	14.5939	14.8043	14.5294	14.6706	14.7978	Ankyrin repeat and LEM domain-containing protein 2	23141	ANKLE2	GO:0051301,GO:0007417,GO:0007084,GO:0043066,GO:0042326,GO:0050790,GO:0005783,GO:0005789,GO:0016020,GO:0004860,GO:0051721,GO:0019888	cell division|central nervous system development|mitotic nuclear membrane reassembly|negative regulation of apoptotic process|negative regulation of phosphorylation|regulation of catalytic activity|endoplasmic reticulum|endoplasmic reticulum membrane|membrane|protein kinase inhibitor activity|protein phosphatase 2A binding|protein phosphatase regulator activity				ENOG502QQ4Z	S	mitotic nuclear envelope reassembly	Function unknown	PF00023,PF01693,PF03020	repeat|domain|domain	Ankyrin repeat|Ribonuclease H1 N-terminal domain|LEM domain	IPR002110,IPR036770,IPR011015,IPR035006,IPR003887,IPR011320,IPR037056	Repeat|Homologous_superfamily|Homologous_superfamily|Domain|Domain|Domain|Homologous_superfamily	Ankyrin repeat|Ankyrin repeat-containing domain superfamily|LEM/LEM-like domain superfamily|Ankyrin repeat and LEM domain-containing protein 2, LEM domain|LEM domain|Ribonuclease H1, N-terminal|Ribonuclease H1, N-terminal domain superfamily			R-HSA-2995383,R-HSA-9013404,R-HSA-9013408	Initiation of Nuclear Envelope (NE) Reformation|RAC2 GTPase cycle|RHOG GTPase cycle
P10109	FDX1	Adrenodoxin, mitochondrial	4	4	12.3706	12.2697	0.100827	1.07239	Up	0.783009	0.841035	12.5423	12.7759	11.7935	12.5595	12.229	12.0208	Adrenodoxin, mitochondrial	2230	FDX1	GO:0071320,GO:1904322,GO:0008203,GO:0022900,GO:0042446,GO:0140647,GO:0006694,GO:0005759,GO:0005739,GO:0051537,GO:0009055,GO:0005506	cellular response to cAMP|cellular response to forskolin|cholesterol metabolic process|electron transport chain|hormone biosynthetic process|P450-containing electron transport chain|steroid biosynthetic process|mitochondrial matrix|mitochondrion|2 iron, 2 sulfur cluster binding|electron transfer activity|iron ion binding				KOG3309	C	2 iron, 2 sulfur cluster binding	Energy production and conversion	PF00111	domain	2Fe-2S iron-sulfur cluster binding domain	IPR036010,IPR001041,IPR001055,IPR018298,IPR012675	Homologous_superfamily|Domain|Family|Binding_site|Homologous_superfamily	2Fe-2S ferredoxin-like superfamily|2Fe-2S ferredoxin-type iron-sulfur binding domain|Adrenodoxin-like|Adrenodoxin, iron-sulphur binding site|Beta-grasp domain superfamily	WP5152	Iron sulfur cluster biogenesis	R-HSA-1362409,R-HSA-196108,R-HSA-211976,R-HSA-2395516,R-HSA-5579026,R-HSA-9857492	Mitochondrial iron-sulfur cluster biogenesis|Pregnenolone biosynthesis|Endogenous sterols|Electron transport from NADPH to Ferredoxin|Defective CYP11A1 causes AICSR|Protein lipoylation	Mitochondrion
Q14161	GIT2	ARF GTPase-activating protein GIT2	13	10	13.755	13.8009	-0.0458933	0.96869	Down	0.783254	0.841155	13.5612	13.6969	14.0069	13.9454	13.6735	13.7838	ARF GTPase-activating protein GIT2	9815	GIT2	GO:0007420,GO:0032012,GO:0008277,GO:0036465,GO:0005925,GO:0005654,GO:0098793,GO:0045202,GO:0005096,GO:0046872,GO:0031267	brain development|regulation of ARF protein signal transduction|regulation of G protein-coupled receptor signaling pathway|synaptic vesicle recycling|focal adhesion|nucleoplasm|presynapse|synapse|GTPase activator activity|metal ion binding|small GTPase binding	hsa04144,hsa05135	Endocytosis|Yersinia infection	K12487	KOG0818	U	ARF GTPase-activating protein	Intracellular trafficking, secretion, and vesicular transport	PF12796,PF01412,PF12205,PF16559,PF08518	repeat|domain|domain|coiled_coil|family	Ankyrin repeats (3 copies)|Putative GTPase activating protein for Arf|G protein-coupled receptor kinase-interacting protein 1 C term|GIT coiled-coil Rho guanine nucleotide exchange factor|Spa2 homology domain (SHD) of GIT	IPR002110,IPR036770,IPR037278,IPR001164,IPR038508,IPR047161,IPR032352,IPR022018,IPR013724	Repeat|Homologous_superfamily|Homologous_superfamily|Domain|Homologous_superfamily|Family|Domain|Domain|Domain	Ankyrin repeat|Ankyrin repeat-containing domain superfamily|ARFGAP/RecO-like zinc finger|Arf GTPase activating protein|ArfGAP domain superfamily|ARF GTPase-activating protein Git-like|Arf GTPase-activating protein GIT1/2, coiled-coil domain|ARF GTPase-activating protein GIT1, C-terminal|GIT, Spa2 homology (SHD) domain	WP185	Integrin mediated cell adhesion	R-HSA-9013148,R-HSA-9013149,R-HSA-9013404,R-HSA-9013406,R-HSA-9013409,R-HSA-9013420,R-HSA-9013423,R-HSA-9013424	CDC42 GTPase cycle|RAC1 GTPase cycle|RAC2 GTPase cycle|RHOQ GTPase cycle|RHOJ GTPase cycle|RHOU GTPase cycle|RAC3 GTPase cycle|RHOV GTPase cycle
O00139	KIF2A	Kinesin-like protein KIF2A	13	12	13.1175	13.1293	-0.0117967	0.991857	Down	0.784962	0.842847	13.1267	13.1691	13.0566	13.0957	13.1184	13.1737	Kinesin-like protein KIF2A	3796	KIF2A	GO:0030154,GO:0051301,GO:0000226,GO:0007019,GO:0007018,GO:0090307,GO:0007052,GO:0007399,GO:0030334,GO:0120103,GO:0005814,GO:0005813,GO:0005737,GO:0005829,GO:0005871,GO:0016020,GO:0005874,GO:0016604,GO:0005730,GO:0005654,GO:0005819,GO:0000922,GO:0005524,GO:0016887,GO:0003774,GO:0008017,GO:0003777	cell differentiation|cell division|microtubule cytoskeleton organization|microtubule depolymerization|microtubule-based movement|mitotic spindle assembly|mitotic spindle organization|nervous system development|regulation of cell migration|centriolar subdistal appendage|centriole|centrosome|cytoplasm|cytosol|kinesin complex|membrane|microtubule|nuclear body|nucleolus|nucleoplasm|spindle|spindle pole|ATP binding|ATP hydrolysis activity|cytoskeletal motor activity|microtubule binding|microtubule motor activity	hsa04814	Motor proteins	K10393	KOG0246	Z	microtubule motor activity	Cytoskeleton	PF22923,PF00225	domain|domain	Kinesin-like protein KIF2A-like, N-terminal|Kinesin motor domain	IPR054473,IPR027640,IPR019821,IPR001752,IPR036961,IPR027417	Domain|Family|Conserved_site|Domain|Homologous_superfamily|Homologous_superfamily	Kinesin-like protein KIF2A-like, N-terminal|Kinesin-like protein|Kinesin motor domain, conserved site|Kinesin motor domain|Kinesin motor domain superfamily|P-loop containing nucleoside triphosphate hydrolase			R-HSA-141444,R-HSA-2132295,R-HSA-2467813,R-HSA-2500257,R-HSA-5663220,R-HSA-6811434,R-HSA-68877,R-HSA-9648025,R-HSA-983189	Amplification of signal from unattached kinetochores via a MAD2 inhibitory signal|MHC class II antigen presentation|Separation of Sister Chromatids|Resolution of Sister Chromatid Cohesion|RHO GTPases Activate Formins|COPI-dependent Golgi-to-ER retrograde traffic|Mitotic Prometaphase|EML4 and NUDC in mitotic spindle formation|Kinesins	Cytoplasm
P36959	GMPR	GMP reductase 1	2	2	11.2358	11.3695	-0.133653	0.91152	Down	0.785209	0.84297	10.4336	11.8654	11.4084	11.5846	11.3004	11.2234	GMP reductase 1	2766	GMPR	GO:0006144,GO:0006163,GO:0009409,GO:0005829,GO:1902560,GO:0003920,GO:0046872	purine nucleobase metabolic process|purine nucleotide metabolic process|response to cold|cytosol|GMP reductase complex|GMP reductase activity|metal ion binding	hsa00230	Purine metabolism	K00364	KOG2550	F	IMP dehydrogenase activity	Nucleotide transport and metabolism	PF00478	domain	IMP dehydrogenase / GMP reductase domain	IPR013785,IPR050139,IPR005993,IPR015875,IPR001093	Homologous_superfamily|Family|Family|Conserved_site|Domain	Aldolase-type TIM barrel|Guanosine monophosphate reductase|GMP reductase|IMP dehydrogenase / GMP reductase, conserved site|IMP dehydrogenase/GMP reductase			R-HSA-74217,R-HSA-9854909	Purine salvage|Regulation of MITF-M dependent genes involved in invasion
P30533	LRPAP1	Alpha-2-macroglobulin receptor-associated protein	8	8	14.4925	14.4675	0.0250033	1.01748	Up	0.785855	0.843452	14.649	14.402	14.4266	14.4384	14.4474	14.5168	Alpha-2-macroglobulin receptor-associated protein	4043	LRPAP1	GO:0150093,GO:1900116,GO:1900222,GO:0032091,GO:0002091,GO:0010916,GO:1900223,GO:0048259,GO:0007165,GO:0009986,GO:0005801,GO:0012505,GO:0005783,GO:0005793,GO:0005768,GO:0031904,GO:0005576,GO:0005794,GO:0005796,GO:0005886,GO:0048237,GO:0001540,GO:0008201,GO:0035473,GO:0050750,GO:0048019,GO:0048018,GO:0005102,GO:0070326	amyloid-beta clearance by transcytosis|extracellular negative regulation of signal transduction|negative regulation of amyloid-beta clearance|negative regulation of protein binding|negative regulation of receptor internalization|negative regulation of very-low-density lipoprotein particle clearance|positive regulation of amyloid-beta clearance|regulation of receptor-mediated endocytosis|signal transduction|cell surface|cis-Golgi network|endomembrane system|endoplasmic reticulum|endoplasmic reticulum-Golgi intermediate compartment|endosome|endosome lumen|extracellular region|Golgi apparatus|Golgi lumen|plasma membrane|rough endoplasmic reticulum lumen|amyloid-beta binding|heparin binding|lipase binding|low-density lipoprotein particle receptor binding|receptor antagonist activity|receptor ligand activity|signaling receptor binding|very-low-density lipoprotein particle receptor binding	hsa04979	Cholesterol metabolism	K22290	KOG3956	S	negative regulation of amyloid-beta clearance	Function unknown	PF06401,PF06400	domain|domain	Alpha-2-macroglobulin RAP, C-terminal domain|Alpha-2-macroglobulin RAP, N-terminal domain	IPR038003,IPR010483,IPR009066,IPR038001,IPR037999,IPR036744	Family|Domain|Domain|Domain|Domain|Homologous_superfamily	Alpha-2-macroglobulin receptor-associated protein|Alpha-2-macroglobulin RAP, C-terminal|Alpha-2-macroglobulin receptor-associated protein, domain 1|Alpha-2-macroglobulin RAP, domain 2|Alpha-2-macroglobulin RAP, domain 3|RAP domain superfamily	WP5304	Cholesterol metabolism			Golgi apparatus;Rough endoplasmic reticulum;Endosome
Q9BT25	HAUS8	HAUS augmin-like complex subunit 8	3	3	13.0497	12.9591	0.0906567	1.06485	Up	0.785923	0.843452	13.4113	13.0215	12.7164	12.5744	13.3942	12.9087	HAUS augmin-like complex subunit 8	93323	HAUS8	GO:0051301,GO:0007098,GO:0010968,GO:0051225,GO:0005813,GO:0005737,GO:0005829,GO:0070652,GO:1990498,GO:0005880,GO:0000922,GO:0008017	cell division|centrosome cycle|regulation of microtubule nucleation|spindle assembly|centrosome|cytoplasm|cytosol|HAUS complex|mitotic spindle microtubule|nuclear microtubule|spindle pole|microtubule binding				ENOG502S04A	S	spindle assembly	Function unknown									R-HSA-2565942,R-HSA-380259,R-HSA-380270,R-HSA-380284,R-HSA-380320,R-HSA-5620912,R-HSA-8854518	Regulation of PLK1 Activity at G2/M Transition|Loss of Nlp from mitotic centrosomes|Recruitment of mitotic centrosome proteins and complexes|Loss of proteins required for interphase microtubule organization from the centrosome|Recruitment of NuMA to mitotic centrosomes|Anchoring of the basal body to the plasma membrane|AURKA Activation by TPX2	Cytoplasm
O75063	FAM20B	Glycosaminoglycan xylosylkinase	7	7	11.5146	11.4879	0.02671	1.01869	Up	0.786207	0.843485	11.6588	11.3834	11.5017	11.451	11.5718	11.4411	Glycosaminoglycan xylosylkinase	9917	FAM20B	GO:0030166,GO:0005794,GO:0000139,GO:0005654,GO:0005524,GO:0016301,GO:0046872,GO:0016773	proteoglycan biosynthetic process|Golgi apparatus|Golgi membrane|nucleoplasm|ATP binding|kinase activity|metal ion binding|phosphotransferase activity, alcohol group as acceptor				KOG3829	K	osteoclast maturation	Transcription	PF06702	family	Golgi casein kinase, C-terminal, Fam20	IPR024869,IPR009581	Family|Domain	FAM20|FAM20, C-terminal					Golgi apparatus
Q13613	MTMR1	Phosphatidylinositol-3-phosphate phosphatase MTMR1	3	3	11.551	11.4485	0.102553	1.07367	Up	0.786219	0.843485	11.5245	11.5483	11.5803	12.1046	11.0422	11.1986	Phosphatidylinositol-3-phosphate phosphatase MTMR1	8776	MTMR1	GO:0006661,GO:0046856,GO:0060304,GO:0005737,GO:0005829,GO:0016020,GO:0005886,GO:0052629,GO:0004438,GO:0042803	phosphatidylinositol biosynthetic process|phosphatidylinositol dephosphorylation|regulation of phosphatidylinositol dephosphorylation|cytoplasm|cytosol|membrane|plasma membrane|phosphatidylinositol-3,5-bisphosphate 3-phosphatase activity|phosphatidylinositol-3-phosphate phosphatase activity|protein homodimerization activity	hsa00562,hsa04070	Inositol phosphate metabolism|Phosphatidylinositol signaling system	K18081	KOG4471	E	phosphatidylinositol-3,5-bisphosphate 3-phosphatase activity	Amino acid transport and metabolism	PF02893,PF06602	domain|domain	GRAM domain|Myotubularin-like phosphatase domain	IPR004182,IPR037857,IPR030587,IPR030564,IPR010569,IPR011993,IPR029021,IPR016130,IPR003595,IPR000387	Domain|Domain|Domain|Family|Domain|Homologous_superfamily|Homologous_superfamily|Active_site|Domain|Domain	GRAM domain|MTMR1, PH-GRAM|MTMR1, protein tyrosine phosphatase domain|Myotubularin|Myotubularin-like, phosphatase domain|PH-like domain superfamily|Protein-tyrosine phosphatase-like|Protein-tyrosine phosphatase, active site|Protein-tyrosine phosphatase, catalytic|Tyrosine-specific protein phosphatases domain	WP4971,WP5411	Phosphoinositides metabolism|Phosphatidyl inositol phosphate pathway	R-HSA-1660499,R-HSA-9035034	Synthesis of PIPs at the plasma membrane|RHOF GTPase cycle	Cytoplasm;Cell membrane
Q9ULQ1	TPCN1	Two pore channel protein 1	1	1	11.1462	11.2152	-0.0689833	0.95331	Down	0.786394	0.843531	11.168	11.5072	10.7635	11.2674	11.0589	11.3194	Two pore channel protein 1	53373	TPCN1	GO:0075509,GO:0034220,GO:0010508,GO:0031901,GO:0036019,GO:0005768,GO:0010008,GO:0005765,GO:0005764,GO:0034702,GO:0055038,GO:0042802,GO:0097682,GO:0015280,GO:0072345,GO:0080025,GO:0042803,GO:0019905,GO:0022832,GO:0005248	endocytosis involved in viral entry into host cell|monoatomic ion transmembrane transport|positive regulation of autophagy|early endosome membrane|endolysosome|endosome|endosome membrane|lysosomal membrane|lysosome|monoatomic ion channel complex|recycling endosome membrane|identical protein binding|intracellularly phosphatidylinositol-3,5-bisphosphate-gated monatomic cation channel activity|ligand-gated sodium channel activity|NAADP-sensitive calcium-release channel activity|phosphatidylinositol-3,5-bisphosphate binding|protein homodimerization activity|syntaxin binding|voltage-gated channel activity|voltage-gated sodium channel activity	hsa04020	Calcium signaling pathway	K16896	KOG2301	U	membrane depolarization during action potential	Intracellular trafficking, secretion, and vesicular transport	PF00520	family	Ion transport protein	IPR005821,IPR028801,IPR027359	Domain|Family|Homologous_superfamily	Ion transport domain|Two pore channel protein 1|Voltage-dependent channel domain superfamily			R-HSA-2672351	Stimuli-sensing channels	Lysosome;Endosome
Q8TCT8	SPPL2A	Signal peptide peptidase-like 2A	2	2	12.2484	12.1883	0.0600533	1.0425	Up	0.786962	0.843998	12.3339	12.3358	12.0755	12.5535	11.9843	12.0272	Signal peptide peptidase-like 2A	84888	SPPL2A	GO:0006509,GO:0031293,GO:0033619,GO:0050776,GO:0010803,GO:0098554,GO:0070062,GO:0030660,GO:0043231,GO:0005770,GO:0031902,GO:0098553,GO:0005765,GO:0016020,GO:0005886,GO:0042500,GO:0042803	membrane protein ectodomain proteolysis|membrane protein intracellular domain proteolysis|membrane protein proteolysis|regulation of immune response|regulation of tumor necrosis factor-mediated signaling pathway|cytoplasmic side of endoplasmic reticulum membrane|extracellular exosome|Golgi-associated vesicle membrane|intracellular membrane-bounded organelle|late endosome|late endosome membrane|lumenal side of endoplasmic reticulum membrane|lysosomal membrane|membrane|plasma membrane|aspartic endopeptidase activity, intramembrane cleaving|protein homodimerization activity				KOG2442	U	aspartic-type endopeptidase activity	Intracellular trafficking, secretion, and vesicular transport	PF02225,PF04258	domain|family	PA domain|Signal peptide peptidase	IPR046450,IPR003137,IPR007369,IPR006639	Homologous_superfamily|Domain|Family|Family	PA domain superfamily|PA domain|Peptidase A22B, signal peptide peptidase|Presenilin/signal peptide peptidase			R-HSA-5357905	Regulation of TNFR1 signaling	Lysosome;Membrane
P36021	SLC16A2	Monocarboxylate transporter 8	3	3	12.8761	12.8111	0.0650767	1.04614	Up	0.787366	0.84424	12.9494	12.5357	13.1433	12.7766	12.5959	13.0608	Monocarboxylate transporter 8	6567	SLC16A2	GO:0089718,GO:0006520,GO:0015718,GO:2000178,GO:0006590,GO:0042403,GO:0070327,GO:0070460,GO:0150104,GO:0016324,GO:0005886,GO:0015171,GO:0042802,GO:0008028,GO:0015349	amino acid import across plasma membrane|amino acid metabolic process|monocarboxylic acid transport|negative regulation of neural precursor cell proliferation|thyroid hormone generation|thyroid hormone metabolic process|thyroid hormone transport|thyroid-stimulating hormone secretion|transport across blood-brain barrier|apical plasma membrane|plasma membrane|amino acid transmembrane transporter activity|identical protein binding|monocarboxylic acid transmembrane transporter activity|thyroid hormone transmembrane transporter activity	hsa04081,hsa04919	Hormone signaling|Thyroid hormone signaling pathway	K08231	KOG2504	IQ	monocarboxylate transporter	Lipid transport and metabolism|Secondary metabolites biosynthesis, transport and catabolism	PF07690	family	Major Facilitator Superfamily	IPR011701,IPR020846,IPR036259,IPR050327	Family|Domain|Homologous_superfamily|Family	Major facilitator superfamily|Major facilitator superfamily domain|MFS transporter superfamily|Proton-linked Monocarboxylate Transporter	WP3915,WP4746	Angiopoietin like protein 8 regulatory pathway|Thyroid hormones production and peripheral downstream signaling effects	R-HSA-879518	Transport of organic anions	Cell membrane
Q8N490	PNKD	Probable hydrolase PNKD	1	1	11.6423	11.5208	0.121447	1.08783	Up	0.787453	0.84424	11.6134	11.6532	11.6603	11.1847	11.0704	12.3074	Probable hydrolase PNKD	25953	PNKD	GO:0019243,GO:0046929,GO:0050884,GO:0042053,GO:0032225,GO:0016020,GO:0005739,GO:0005634,GO:0099523,GO:0004416,GO:0046872	methylglyoxal catabolic process to D-lactate via S-lactoyl-glutathione|negative regulation of neurotransmitter secretion|neuromuscular process controlling posture|regulation of dopamine metabolic process|regulation of synaptic transmission, dopaminergic|membrane|mitochondrion|nucleus|presynaptic cytosol|hydroxyacylglutathione hydrolase activity|metal ion binding				KOG0813	T	hydroxyacylglutathione hydrolase activity	Signal transduction mechanisms	PF16123,PF00753	family|domain	Hydroxyacylglutathione hydrolase C-terminus|Metallo-beta-lactamase superfamily	IPR035680,IPR032282,IPR017782,IPR001279,IPR036866	Domain|Domain|Family|Domain|Homologous_superfamily	Hydroxyacylglutathione hydrolase, MBL domain|Hydroxyacylglutathione hydrolase, C-terminal domain|Hydroxyacylglutathione hydrolase|Metallo-beta-lactamase|Ribonuclease Z/Hydroxyacylglutathione hydrolase-like	WP4922	Mitochondrial complex IV assembly	R-HSA-9864848	Complex IV assembly	Cytoplasm;Mitochondrion;Membrane;Nucleus
Q6UXN9	WDR82	WD repeat-containing protein 82	7	7	13.82	13.866	-0.0459167	0.968674	Down	0.787718	0.844381	13.7677	13.6654	14.0271	13.6318	14.0014	13.9647	WD repeat-containing protein 82	80335	WDR82	GO:0006353,GO:0110064,GO:0032785,GO:0140744,GO:0071027,GO:0000785,GO:0035097,GO:0005730,GO:0005654,GO:0072357,GO:0048188,GO:0003682	DNA-templated transcription termination|lncRNA catabolic process|negative regulation of DNA-templated transcription, elongation|negative regulation of lncRNA transcription|nuclear RNA surveillance|chromatin|histone methyltransferase complex|nucleolus|nucleoplasm|PTW/PP1 phosphatase complex|Set1C/COMPASS complex|chromatin binding	hsa03015	mRNA surveillance pathway	K14962	KOG1446	EQ	histone H3-K4 trimethylation	Amino acid transport and metabolism|Secondary metabolites biosynthesis, transport and catabolism	PF00400	repeat	WD domain, G-beta repeat	IPR020472,IPR037867,IPR015943,IPR036322,IPR001680	Repeat|Family|Homologous_superfamily|Homologous_superfamily|Repeat	G-protein beta WD-40 repeat|COMPASS component Swd2/WDR82|WD40/YVTN repeat-like-containing domain superfamily|WD40-repeat-containing domain superfamily|WD40 repeat	WP2004,WP2005	miR targeted genes in lymphocytes|miR targeted genes in muscle cell	R-HSA-9772755	Formation of WDR5-containing histone-modifying complexes	Nucleus
Q12872	SFSWAP	Splicing factor, suppressor of white-apricot homolog	4	4	14.0726	14.1314	-0.0587967	0.960065	Down	0.787889	0.844423	14.0295	13.8546	14.3336	14.356	14.1885	13.8497	Splicing factor, suppressor of white-apricot homolog	6433	SFSWAP	GO:0000380,GO:0000395,GO:0048025,GO:0005634,GO:0003723	alternative mRNA splicing, via spliceosome|mRNA 5'-splice site recognition|negative regulation of mRNA splicing, via spliceosome|nucleus|RNA binding				KOG1847	A	mRNA 5'-splice site recognition	RNA processing and modification	PF09750,PF01805	domain|family	Alternative splicing regulator|Surp module	IPR000061,IPR040397,IPR035967,IPR019147	Domain|Family|Homologous_superfamily|Domain	SWAP/Surp|Suppressor of white apricot|SWAP/Surp superfamily|Suppressor of white apricot, N-terminal domain	WP411	mRNA processing			Nucleus
Q96I25	RBM17	Splicing factor 45	6	6	12.7335	12.7642	-0.0306467	0.978981	Down	0.78814	0.844464	12.7081	12.8483	12.6442	12.6235	12.9231	12.7461	Splicing factor 45	84991	RBM17	GO:0000380,GO:0045292,GO:0005654,GO:0005681,GO:0003723	alternative mRNA splicing, via spliceosome|mRNA cis splicing, via spliceosome|nucleoplasm|spliceosomal complex|RNA binding	hsa03040	Spliceosome	K12840	KOG1996	O	regulation of RNA splicing	Posttranslational modification, protein turnover, chaperones	PF01585,PF00076	family|domain	G-patch domain|RNA recognition motif	IPR000467,IPR012677,IPR035979,IPR040052,IPR000504,IPR003954,IPR034653	Domain|Homologous_superfamily|Homologous_superfamily|Family|Domain|Domain|Domain	G-patch domain|Nucleotide-binding alpha-beta plait domain superfamily|RNA-binding domain superfamily|Splicing factor 45|RNA recognition motif domain|RNA recognition motif domain, eukaryotes|SPF45, RNA recognition motif	WP411	mRNA processing	R-HSA-72163	mRNA Splicing - Major Pathway	Nucleus
O43752	STX6	Syntaxin-6	3	3	14.3212	14.2659	0.0552833	1.03906	Up	0.788193	0.844464	14.1962	14.1685	14.5988	14.4172	14.3797	14.0007	Syntaxin-6	10228	STX6	GO:0032456,GO:0048193,GO:0006886,GO:0032880,GO:0042147,GO:0016189,GO:0048278,GO:0006906,GO:0030136,GO:0005829,GO:0005769,GO:0012505,GO:0005794,GO:0000139,GO:0005654,GO:0048471,GO:0045335,GO:0005886,GO:0055037,GO:0055038,GO:0031201,GO:0030672,GO:0005802,GO:0032588,GO:0005484,GO:0000149,GO:0019905	endocytic recycling|Golgi vesicle transport|intracellular protein transport|regulation of protein localization|retrograde transport, endosome to Golgi|synaptic vesicle to endosome fusion|vesicle docking|vesicle fusion|clathrin-coated vesicle|cytosol|early endosome|endomembrane system|Golgi apparatus|Golgi membrane|nucleoplasm|perinuclear region of cytoplasm|phagocytic vesicle|plasma membrane|recycling endosome|recycling endosome membrane|SNARE complex|synaptic vesicle membrane|trans-Golgi network|trans-Golgi network membrane|SNAP receptor activity|SNARE binding|syntaxin binding	hsa04130	SNARE interactions in vesicular transport	K08498	KOG3202	U	SNAP receptor activity	Intracellular trafficking, secretion, and vesicular transport	PF05739,PF09177	domain|domain	SNARE domain|Syntaxin 6/10/61, N-terminal	IPR010989,IPR015260,IPR006012,IPR000727	Homologous_superfamily|Domain|Conserved_site|Domain	SNARE|Syntaxin 6, N-terminal|Syntaxin/epimorphin, conserved site|Target SNARE coiled-coil homology domain			R-HSA-6811438,R-HSA-6811440	Intra-Golgi traffic|Retrograde transport at the Trans-Golgi-Network	Golgi apparatus
Q9ULC3	RAB23	Ras-related protein Rab-23	9	9	13.5581	13.5441	0.01397	1.00973	Up	0.788959	0.845143	13.6127	13.5826	13.4788	13.5956	13.5265	13.5102	Ras-related protein Rab-23	51715	RAB23	GO:0000045,GO:0006968,GO:0060271,GO:0097094,GO:0046039,GO:0006886,GO:0042308,GO:0005776,GO:0030054,GO:0005813,GO:0005737,GO:0005829,GO:0012505,GO:0010008,GO:0045335,GO:0030670,GO:0005886,GO:0005525,GO:0003924	autophagosome assembly|cellular defense response|cilium assembly|craniofacial suture morphogenesis|GTP metabolic process|intracellular protein transport|negative regulation of protein import into nucleus|autophagosome|cell junction|centrosome|cytoplasm|cytosol|endomembrane system|endosome membrane|phagocytic vesicle|phagocytic vesicle membrane|plasma membrane|GTP binding|GTPase activity				KOG4252	S	GTPase activity	Function unknown	PF00071	domain	Ras family	IPR027417,IPR050227,IPR034114,IPR005225,IPR001806	Homologous_superfamily|Family|Family|Domain|Family	P-loop containing nucleoside triphosphate hydrolase|Ras-related protein Rab|Ras-related protein Rab-23|Small GTP-binding domain|Small GTPase	WP2004,WP4536,WP4803,WP5234	miR targeted genes in lymphocytes|Genes related to primary cilium development based on CRISPR |Ciliopathies|Bardet Biedl syndrome	R-HSA-8873719	RAB geranylgeranylation	Cytoplasm;Cell membrane;Endosome
Q92908	GATA6	Transcription factor GATA-6	1	1	10.2152	10.1281	0.0870893	1.06222	Up	0.790267	0.846335	9.82834	10.2876	10.5295	10.157	9.72167	10.5055	Transcription factor GATA-6	2627	GATA6	GO:0048645,GO:0036302,GO:0003162,GO:0055007,GO:0060038,GO:0014898,GO:0060947,GO:0045165,GO:0071773,GO:0071371,GO:0071456,GO:0060486,GO:0007493,GO:0030855,GO:0070315,GO:0010467,GO:0060047,GO:0001701,GO:0060575,GO:0001889,GO:0060430,GO:0008584,GO:0043066,GO:0045892,GO:1902894,GO:1904003,GO:0000122,GO:0032911,GO:0032912,GO:0042475,GO:0003148,GO:0003310,GO:0006644,GO:0045766,GO:0030513,GO:0010666,GO:0060045,GO:0110024,GO:0045893,GO:0045944,GO:0002759,GO:0051591,GO:0043627,GO:0070848,GO:0032526,GO:0009636,GO:0009410,GO:0001949,GO:0003163,GO:0098773,GO:0051145,GO:0048863,GO:0035239,GO:0003309,GO:0060510,GO:0000785,GO:0031965,GO:0005654,GO:0005634,GO:0005667,GO:0003682,GO:0003700,GO:0000981,GO:0140297,GO:0051525,GO:0019901,GO:0000978,GO:1990837,GO:0000976,GO:0001223,GO:0008270	animal organ formation|atrioventricular canal development|atrioventricular node development|cardiac muscle cell differentiation|cardiac muscle cell proliferation|cardiac muscle hypertrophy in response to stress|cardiac vascular smooth muscle cell differentiation|cell fate commitment|cellular response to BMP stimulus|cellular response to gonadotropin stimulus|cellular response to hypoxia|club cell differentiation|endodermal cell fate determination|epithelial cell differentiation|G1 to G0 transition involved in cell differentiation|gene expression|heart contraction|in utero embryonic development|intestinal epithelial cell differentiation|liver development|lung saccule development|male gonad development|negative regulation of apoptotic process|negative regulation of DNA-templated transcription|negative regulation of miRNA transcription|negative regulation of sebum secreting cell proliferation|negative regulation of transcription by RNA polymerase II|negative regulation of transforming growth factor beta1 production|negative regulation of transforming growth factor beta2 production|odontogenesis of dentin-containing tooth|outflow tract septum morphogenesis|pancreatic A cell differentiation|phospholipid metabolic process|positive regulation of angiogenesis|positive regulation of BMP signaling pathway|positive regulation of cardiac muscle cell apoptotic process|positive regulation of cardiac muscle cell proliferation|positive regulation of cardiac muscle myoblast proliferation|positive regulation of DNA-templated transcription|positive regulation of transcription by RNA polymerase II|regulation of antimicrobial humoral response|response to cAMP|response to estrogen|response to growth factor|response to retinoic acid|response to toxic substance|response to xenobiotic stimulus|sebaceous gland cell differentiation|sinoatrial node development|skin epidermis development|smooth muscle cell differentiation|stem cell differentiation|tube morphogenesis|type B pancreatic cell differentiation|type II pneumocyte differentiation|chromatin|nuclear membrane|nucleoplasm|nucleus|transcription regulator complex|chromatin binding|DNA-binding transcription factor activity|DNA-binding transcription factor activity, RNA polymerase II-specific|DNA-binding transcription factor binding|NFAT protein binding|protein kinase binding|RNA polymerase II cis-regulatory region sequence-specific DNA binding|sequence-specific double-stranded DNA binding|transcription cis-regulatory region binding|transcription coactivator binding|zinc ion binding				KOG1601	K	transcription, DNA-templated	Transcription	PF00320,PF05349	domain|family	GATA zinc finger|GATA-type transcription activator, N-terminal	IPR008013,IPR039355,IPR000679,IPR013088	Domain|Family|Domain|Homologous_superfamily	GATA-type transcription activator, N-terminal|Transcription factor GATA|Zinc finger, GATA-type|Zinc finger, NHR/GATA-type	WP1591,WP2853,WP2857,WP2858,WP5417	Heart development|Endoderm differentiation|Mesodermal commitment pathway|Ectoderm differentiation|Cell lineage map for neuronal differentiation	R-HSA-5683826,R-HSA-9733709,R-HSA-9823730,R-HSA-983231	Surfactant metabolism|Cardiogenesis|Formation of definitive endoderm|Factors involved in megakaryocyte development and platelet production	Nucleus
Q15785	TOMM34	Mitochondrial import receptor subunit TOM34	9	9	14.1729	14.1601	0.0128067	1.00892	Up	0.790445	0.846335	14.2139	14.1855	14.1193	14.1248	14.2303	14.1252	Mitochondrial import receptor subunit TOM34	10953	TOMM34	GO:0006626,GO:0005829,GO:0043231,GO:0016020,GO:0005741,GO:0005739,GO:0005634,GO:0031072	protein targeting to mitochondrion|cytosol|intracellular membrane-bounded organelle|membrane|mitochondrial outer membrane|mitochondrion|nucleus|heat shock protein binding				KOG1124	O	cellular component assembly	Posttranslational modification, protein turnover, chaperones	PF00515	repeat	Tetratricopeptide repeat	IPR051982,IPR011990,IPR019734	Family|Homologous_superfamily|Repeat	Ciliary Assembly and Mitochondrial Import|Tetratricopeptide-like helical domain superfamily|Tetratricopeptide repeat					Cytoplasm;Mitochondrion
Q14517	FAT1	Protocadherin Fat 1	21	20	15.2308	15.2502	-0.0194633	0.9866	Down	0.790471	0.846335	15.2079	15.138	15.3463	15.2515	15.2052	15.2939	Protocadherin Fat 1	2195	FAT1	GO:0007015,GO:0009653,GO:0007155,GO:0016477,GO:0098609,GO:0007267,GO:1904385,GO:0003382,GO:0003412,GO:0007163,GO:0007156,GO:0002088,GO:1904754,GO:0016324,GO:0005911,GO:0005829,GO:0070062,GO:0030175,GO:0005925,GO:0030027,GO:0005634,GO:0048471,GO:0005886,GO:0005509	actin filament organization|anatomical structure morphogenesis|cell adhesion|cell migration|cell-cell adhesion|cell-cell signaling|cellular response to angiotensin|epithelial cell morphogenesis|establishment of epithelial cell apical/basal polarity involved in camera-type eye morphogenesis|establishment or maintenance of cell polarity|homophilic cell adhesion via plasma membrane adhesion molecules|lens development in camera-type eye|positive regulation of vascular associated smooth muscle cell migration|apical plasma membrane|cell-cell junction|cytosol|extracellular exosome|filopodium|focal adhesion|lamellipodium|nucleus|perinuclear region of cytoplasm|plasma membrane|calcium ion binding				KOG1219	G	homophilic cell adhesion via plasma membrane adhesion molecules	Carbohydrate transport and metabolism	PF00028,PF00008,PF02210	domain|domain|domain	Cadherin domain|EGF-like domain|Laminin G domain	IPR002126,IPR015919,IPR020894,IPR013320,IPR001881,IPR000742,IPR000152,IPR018097,IPR001791	Domain|Homologous_superfamily|Conserved_site|Homologous_superfamily|Domain|Domain|PTM|Conserved_site|Domain	Cadherin-like|Cadherin-like superfamily|Cadherin conserved site|Concanavalin A-like lectin/glucanase domain superfamily|EGF-like calcium-binding domain|EGF-like domain|EGF-type aspartate/asparagine hydroxylation site|EGF-like calcium-binding, conserved site|Laminin G domain	WP2572,WP4674	Primary focal segmental glomerulosclerosis FSGS |Head and neck squamous cell carcinoma			Cell membrane;Nucleus
Q53HC5	KLHL26	Kelch-like protein 26	5	5	11.4218	11.3292	0.09261	1.0663	Up	0.790738	0.846478	11.3058	11.2209	11.7386	10.7728	11.6178	11.5968	Kelch-like protein 26	55295	KLHL26						KOG4441	KLT	protein ubiquitination	Transcription|Replication, recombination and repair|Signal transduction mechanisms	PF07707,PF00651,PF01344,PF13964	domain|domain|repeat|repeat	BTB And C-terminal Kelch|BTB/POZ domain|Kelch motif|Kelch motif	IPR011705,IPR017096,IPR000210,IPR030588,IPR015915,IPR006652,IPR011333	Domain|Family|Domain|Domain|Homologous_superfamily|Repeat|Homologous_superfamily	BTB/Kelch-associated|BTB-kelch protein|BTB/POZ domain|Kelch-like protein 26, BTB/POZ domain|Kelch-type beta propeller|Kelch repeat type 1|SKP1/BTB/POZ domain superfamily
O75448	MED24	Mediator of RNA polymerase II transcription subunit 24	8	8	11.718	11.6449	0.07309	1.05197	Up	0.790999	0.846615	11.5682	11.5709	12.015	11.9064	11.7961	11.2324	Mediator of RNA polymerase II transcription subunit 24	9862	MED24	GO:0045893,GO:0032968,GO:0060261,GO:0051123,GO:0070847,GO:0016592,GO:0005654,GO:0005634,GO:0030374,GO:0046966,GO:0042809,GO:0003713,GO:0003712	positive regulation of DNA-templated transcription|positive regulation of transcription elongation by RNA polymerase II|positive regulation of transcription initiation by RNA polymerase II|RNA polymerase II preinitiation complex assembly|core mediator complex|mediator complex|nucleoplasm|nucleus|nuclear receptor coactivator activity|nuclear thyroid hormone receptor binding|nuclear vitamin D receptor binding|transcription coactivator activity|transcription coregulator activity	hsa04919	Thyroid hormone signaling pathway	K15167	ENOG502QPJD	S	transcription, DNA-templated	Function unknown	PF11277	family	Mediator complex subunit 24 N-terminal	IPR021429	Family	Mediator complex, subunit Med24,			R-HSA-1989781,R-HSA-212436,R-HSA-381340,R-HSA-9833110,R-HSA-9841922	PPARA activates gene expression|Generic Transcription Pathway|Transcriptional regulation of white adipocyte differentiation|RSV-host interactions|MLL4 and MLL3 complexes regulate expression of PPARG target genes in adipogenesis and hepatic steatosis	Nucleus
Q16270	IGFBP7	Insulin-like growth factor-binding protein 7	5	5	12.166	12.2616	-0.0956133	0.935874	Down	0.792133	0.847687	12.0105	12.1561	12.3313	12.8807	11.9051	11.999	Insulin-like growth factor-binding protein 7	3490	IGFBP7	GO:0001525,GO:0007155,GO:0032870,GO:0007566,GO:0008285,GO:0001558,GO:0009966,GO:0050810,GO:0051414,GO:0032526,GO:0062023,GO:0005788,GO:0070062,GO:0005576,GO:0005615,GO:0005520,GO:0048018	angiogenesis|cell adhesion|cellular response to hormone stimulus|embryo implantation|negative regulation of cell population proliferation|regulation of cell growth|regulation of signal transduction|regulation of steroid biosynthetic process|response to cortisol|response to retinoic acid|collagen-containing extracellular matrix|endoplasmic reticulum lumen|extracellular exosome|extracellular region|extracellular space|insulin-like growth factor binding|receptor ligand activity				ENOG502RACD	S	insulin-like growth factor binding	Function unknown	PF07679,PF00219,PF07648	domain|domain|domain	Immunoglobulin I-set domain|Insulin-like growth factor binding protein|Kazal-type serine protease inhibitor domain	IPR009030,IPR007110,IPR036179,IPR013783,IPR013098,IPR003599,IPR000867,IPR011390,IPR002350,IPR036058	Homologous_superfamily|Domain|Homologous_superfamily|Homologous_superfamily|Domain|Domain|Domain|Family|Domain|Homologous_superfamily	Growth factor receptor cysteine-rich domain superfamily|Immunoglobulin-like domain|Immunoglobulin-like domain superfamily|Immunoglobulin-like fold|Immunoglobulin I-set|Immunoglobulin domain subtype|Insulin-like growth factor-binding protein, IGFBP|Insulin-like growth factor binding protein-related protein (IGFBP-rP), MAC25|Kazal domain|Kazal domain superfamily	WP3391,WP3391,WP3391,WP3670,WP3888	Senescence associated secretory phenotype SASP |Senescence associated secretory phenotype SASP |Senescence associated secretory phenotype SASP |Interactions between LOXL4 and oxidative stress pathway|VEGFA VEGFR2 signaling	R-HSA-2559582,R-HSA-381426,R-HSA-8957275	Senescence-Associated Secretory Phenotype (SASP)|Regulation of Insulin-like Growth Factor (IGF) transport and uptake by Insulin-like Growth Factor Binding Proteins (IGFBPs)|Post-translational protein phosphorylation	Secreted
P61106	RAB14	Ras-related protein Rab-14	16	15	17.6387	17.6474	-0.00869667	0.99399	Down	0.792406	0.847694	17.6172	17.6822	17.6166	17.6668	17.6717	17.6036	Ras-related protein Rab-14	51552	RAB14	GO:0042742,GO:0034498,GO:0032456,GO:0034058,GO:0008543,GO:0006895,GO:0006886,GO:0046907,GO:0001845,GO:0090382,GO:0045995,GO:0032880,GO:0016192,GO:0005829,GO:0005769,GO:0031901,GO:0012505,GO:0070062,GO:0000139,GO:0005795,GO:0043231,GO:0005770,GO:0005765,GO:0005764,GO:0042175,GO:0048471,GO:0045335,GO:0005886,GO:0055037,GO:0055038,GO:0005791,GO:0070821,GO:0005802,GO:0030140,GO:0019003,GO:0005525,GO:0003924,GO:0031489	defense response to bacterium|early endosome to Golgi transport|endocytic recycling|endosomal vesicle fusion|fibroblast growth factor receptor signaling pathway|Golgi to endosome transport|intracellular protein transport|intracellular transport|phagolysosome assembly|phagosome maturation|regulation of embryonic development|regulation of protein localization|vesicle-mediated transport|cytosol|early endosome|early endosome membrane|endomembrane system|extracellular exosome|Golgi membrane|Golgi stack|intracellular membrane-bounded organelle|late endosome|lysosomal membrane|lysosome|nuclear outer membrane-endoplasmic reticulum membrane network|perinuclear region of cytoplasm|phagocytic vesicle|plasma membrane|recycling endosome|recycling endosome membrane|rough endoplasmic reticulum|tertiary granule membrane|trans-Golgi network|trans-Golgi network transport vesicle|GDP binding|GTP binding|GTPase activity|myosin V binding	hsa04148,hsa04152	Efferocytosis|AMPK signaling pathway	K07881	KOG0097	J	Golgi to endosome transport	Translation, ribosomal structure and biogenesis	PF00071	domain	Ras family	IPR027417,IPR030702,IPR050209,IPR005225,IPR001806	Homologous_superfamily|Family|Family|Domain|Family	P-loop containing nucleoside triphosphate hydrolase|Ras-related protein Rab14|Rab GTPases family involved in membrane trafficking|Small GTP-binding domain|Small GTPase	WP3932,WP4352	Focal adhesion PI3K Akt mTOR signaling|Ciliary landscape	R-HSA-1445148,R-HSA-1660499,R-HSA-6798695,R-HSA-8873719,R-HSA-8876198	Translocation of SLC2A4 (GLUT4) to the plasma membrane|Synthesis of PIPs at the plasma membrane|Neutrophil degranulation|RAB geranylgeranylation|RAB GEFs exchange GTP for GDP on RABs	Cytoplasm;Golgi apparatus
Q8IUX1	TMEM126B	Complex I assembly factor TMEM126B, mitochondrial	2	2	10.7581	10.6578	0.100303	1.072	Up	0.792407	0.847694	10.9432	10.3678	10.9634	11.097	10.7772	10.0994	Complex I assembly factor TMEM126B, mitochondrial	55863	TMEM126B	GO:0032981,GO:0032094,GO:0005743,GO:0005739	mitochondrial respiratory chain complex I assembly|response to food|mitochondrial inner membrane|mitochondrion				ENOG502SQEZ	S	Transmembrane protein 126	Function unknown	PF07114	family	Transmembrane protein 126	IPR009801	Family	Transmembrane protein 126	WP4324	Mitochondrial complex I assembly model OXPHOS system	R-HSA-6799198	Complex I biogenesis	Mitochondrion
Q86VS8	HOOK3	Protein Hook homolog 3	14	14	14.9444	14.9061	0.0382167	1.02684	Up	0.793106	0.848299	14.7996	14.9165	15.117	15.0935	14.8725	14.7524	Protein Hook homolog 3	84376	HOOK3	GO:0031122,GO:0030705,GO:0045022,GO:0007032,GO:0008333,GO:0051645,GO:0022027,GO:0007040,GO:0034454,GO:0050768,GO:0097150,GO:0071539,GO:1905719,GO:0015031,GO:0034451,GO:0005813,GO:0005801,GO:0005737,GO:0070695,GO:0005874,GO:0000242,GO:0034452,GO:0045505,GO:0045503,GO:0051959,GO:0042802,GO:0008017	cytoplasmic microtubule organization|cytoskeleton-dependent intracellular transport|early endosome to late endosome transport|endosome organization|endosome to lysosome transport|Golgi localization|interkinetic nuclear migration|lysosome organization|microtubule anchoring at centrosome|negative regulation of neurogenesis|neuronal stem cell population maintenance|protein localization to centrosome|protein localization to perinuclear region of cytoplasm|protein transport|centriolar satellite|centrosome|cis-Golgi network|cytoplasm|FHF complex|microtubule|pericentriolar material|dynactin binding|dynein intermediate chain binding|dynein light chain binding|dynein light intermediate chain binding|identical protein binding|microtubule binding	hsa04814	Motor proteins	K16536	ENOG502QQM8	S	cytoskeleton-dependent intracellular transport	Function unknown	PF05622,PF19047	coiled_coil|domain	HOOK protein coiled-coil region|HOOK domain	IPR001715,IPR036872,IPR008636,IPR043936	Domain|Homologous_superfamily|Domain|Domain	Calponin homology domain|CH domain superfamily|Hook, C-terminal|HOOK, N-terminal					Cytoplasm;Golgi apparatus
Q8N142	ADSS1	Adenylosuccinate synthetase isozyme 1	3	3	11.4981	11.3184	0.179663	1.13262	Up	0.793525	0.848485	11.8068	11.5756	11.1117	11.9949	11.8012	10.1591	Adenylosuccinate synthetase isozyme 1	122622	ADSS1	GO:0044208,GO:0006167,GO:0006531,GO:0071257,GO:0071466,GO:0006541,GO:0002376,GO:0046040,GO:0014850,GO:0042594,GO:0005737,GO:0005829,GO:0051015,GO:0004019,GO:0005525,GO:0003924,GO:0042802,GO:0000287,GO:0042301	'de novo' AMP biosynthetic process|AMP biosynthetic process|aspartate metabolic process|cellular response to electrical stimulus|cellular response to xenobiotic stimulus|glutamine metabolic process|immune system process|IMP metabolic process|response to muscle activity|response to starvation|cytoplasm|cytosol|actin filament binding|adenylosuccinate synthase activity|GTP binding|GTPase activity|identical protein binding|magnesium ion binding|phosphate ion binding	hsa00230,hsa00250	Purine metabolism|Alanine, aspartate and glutamate metabolism	K01939	KOG1355	F	adenylosuccinate synthase activity	Nucleotide transport and metabolism	PF00709	domain	Adenylosuccinate synthetase	IPR018220,IPR033128,IPR042109,IPR042110,IPR042111,IPR001114,IPR027509,IPR027417	Binding_site|Active_site|Homologous_superfamily|Homologous_superfamily|Homologous_superfamily|Family|Family|Homologous_superfamily	Adenylosuccinate synthase, GTP-binding site|Adenylosuccinate synthase, active site|Adenylosuccinate synthetase, domain 1|Adenylosuccinate synthetase, domain 2|Adenylosuccinate synthetase, domain 3|Adenylosuccinate synthetase|Adenylosuccinate synthetase isozyme 1, chordates|P-loop containing nucleoside triphosphate hydrolase			R-HSA-73817	Purine ribonucleoside monophosphate biosynthesis	Cytoplasm
P55268	LAMB2	Laminin subunit beta-2	38	38	14.5465	14.4635	0.0829467	1.05918	Up	0.793546	0.848485	14.6111	14.4784	14.55	15.0158	14.1589	14.2159	Laminin subunit beta-2	3913	LAMB2	GO:0014002,GO:0048677,GO:0007411,GO:0007155,GO:0072274,GO:0072249,GO:0007528,GO:0045785,GO:2001046,GO:0051149,GO:0110011,GO:0060041,GO:0014044,GO:0007601,GO:0005604,GO:0062023,GO:0005788,GO:0070062,GO:0005576,GO:0043260,GO:0005608,GO:0031594,GO:0098637,GO:0043083,GO:0005201,GO:0005178,GO:0150043,GO:0005198	astrocyte development|axon extension involved in regeneration|axon guidance|cell adhesion|metanephric glomerular basement membrane development|metanephric podocyte development|neuromuscular junction development|positive regulation of cell adhesion|positive regulation of integrin-mediated signaling pathway|positive regulation of muscle cell differentiation|regulation of basement membrane organization|retina development in camera-type eye|Schwann cell development|visual perception|basement membrane|collagen-containing extracellular matrix|endoplasmic reticulum lumen|extracellular exosome|extracellular region|laminin-11 complex|laminin-3 complex|neuromuscular junction|protein complex involved in cell-matrix adhesion|synaptic cleft|extracellular matrix structural constituent|integrin binding|structural constituent of synapse-associated extracellular matrix|structural molecule activity	hsa04151,hsa04510,hsa04512,hsa05145,hsa05146,hsa05165,hsa05200,hsa05222	PI3K-Akt signaling pathway|Focal adhesion|ECM-receptor interaction|Toxoplasmosis|Amoebiasis|Human papillomavirus infection|Pathways in cancer|Small cell lung cancer	K06243	KOG0994	Z	metanephric glomerular basement membrane development	Cytoskeleton	PF00053,PF21199,PF00055	domain|domain|domain	Laminin EGF domain|Laminin IV type B domain|Laminin N-terminal (Domain VI)	IPR000742,IPR050440,IPR013015,IPR008211,IPR002049	Domain|Family|Domain|Domain|Domain	EGF-like domain|Laminin/Netrin Extracellular Matrix|Laminin IV type B|Laminin, N-terminal|Laminin-type EGF domain	WP244,WP2572,WP2911,WP306,WP3932,WP4172,WP453,WP4658,WP4758,WP4823,WP5087,WP5434	Alpha 6 beta 4 signaling|Primary focal segmental glomerulosclerosis FSGS |miRNA targets in ECM and membrane receptors|Focal adhesion|Focal adhesion PI3K Akt mTOR signaling|PI3K Akt signaling|Inflammatory response pathway|Small cell lung cancer|Nephrotic syndrome|Genes controlling nephrogenesis|Pleural mesothelioma|Cancer pathways	R-HSA-3000157,R-HSA-3000171,R-HSA-3000178,R-HSA-381426,R-HSA-8874081,R-HSA-8957275	Laminin interactions|Non-integrin membrane-ECM interactions|ECM proteoglycans|Regulation of Insulin-like Growth Factor (IGF) transport and uptake by Insulin-like Growth Factor Binding Proteins (IGFBPs)|MET activates PTK2 signaling|Post-translational protein phosphorylation	Secreted
P49848	TAF6	Transcription initiation factor TFIID subunit 6	5	5	11.0357	10.9719	0.0638467	1.04525	Up	0.79386	0.848678	11.3195	11.101	10.6867	10.8494	10.8334	11.2329	Transcription initiation factor TFIID subunit 6	6878	TAF6	GO:0006915,GO:0006352,GO:0042789,GO:0045786,GO:0008285,GO:0043065,GO:0045893,GO:2001244,GO:0060261,GO:0006282,GO:0006357,GO:0051123,GO:0006366,GO:0006367,GO:0005829,GO:0071339,GO:0005654,GO:0005634,GO:0032991,GO:0000124,GO:0046695,GO:0005669,GO:0033276,GO:0017162,GO:0003677,GO:0046982,GO:0016251,GO:0003713	apoptotic process|DNA-templated transcription initiation|mRNA transcription by RNA polymerase II|negative regulation of cell cycle|negative regulation of cell population proliferation|positive regulation of apoptotic process|positive regulation of DNA-templated transcription|positive regulation of intrinsic apoptotic signaling pathway|positive regulation of transcription initiation by RNA polymerase II|regulation of DNA repair|regulation of transcription by RNA polymerase II|RNA polymerase II preinitiation complex assembly|transcription by RNA polymerase II|transcription initiation at RNA polymerase II promoter|cytosol|MLL1 complex|nucleoplasm|nucleus|protein-containing complex|SAGA complex|SLIK (SAGA-like) complex|transcription factor TFIID complex|transcription factor TFTC complex|aryl hydrocarbon receptor binding|DNA binding|protein heterodimerization activity|RNA polymerase II general transcription initiation factor activity|transcription coactivator activity	hsa03022	Basal transcription factors	K03131	KOG2549	K	Transcription initiation factor TFIID	Transcription	PF02969,PF07571	domain|repeat	TATA box binding protein associated factor (TAF)|TAF6 C-terminal HEAT repeat domain	IPR016024,IPR009072,IPR037796,IPR011442,IPR046344,IPR004823	Homologous_superfamily|Homologous_superfamily|Family|Domain|Homologous_superfamily|Domain	Armadillo-type fold|Histone-fold|Transcription initiation factor TFIID subunit 6|TAF6, C-terminal HEAT repeat domain|TAF6, C-terminal HEAT repeat domain superfamily|TATA box binding protein associated factor (TAF), histone-like fold domain	WP405	Eukaryotic transcription initiation	R-HSA-167161,R-HSA-167162,R-HSA-167172,R-HSA-674695,R-HSA-6804756,R-HSA-6807505,R-HSA-73776,R-HSA-73779,R-HSA-75953,R-HSA-76042	HIV Transcription Initiation|RNA Polymerase II HIV Promoter Escape|Transcription of the HIV genome|RNA Polymerase II Pre-transcription Events|Regulation of TP53 Activity through Phosphorylation|RNA polymerase II transcribes snRNA genes|RNA Polymerase II Promoter Escape|RNA Polymerase II Transcription Pre-Initiation And Promoter Opening|RNA Polymerase II Transcription Initiation|RNA Polymerase II Transcription Initiation And Promoter Clearance	Nucleus
Q13907	IDI1	Isopentenyl-diphosphate Delta-isomerase 1	4	3	11.2316	11.1585	0.07315	1.05201	Up	0.794285	0.84885	11.3626	11.2608	11.0716	11.3645	10.6846	11.4264	Isopentenyl-diphosphate Delta-isomerase 1	3422	IDI1	GO:0006695,GO:0050992,GO:0009240,GO:0008299,GO:0005737,GO:0005829,GO:0005777,GO:0004452,GO:0000287,GO:0030145,GO:0046872	cholesterol biosynthetic process|dimethylallyl diphosphate biosynthetic process|isopentenyl diphosphate biosynthetic process|isoprenoid biosynthetic process|cytoplasm|cytosol|peroxisome|isopentenyl-diphosphate delta-isomerase activity|magnesium ion binding|manganese ion binding|metal ion binding	hsa00900	Terpenoid backbone biosynthesis	K01823	KOG0142	I	isopentenyl-diphosphate delta-isomerase activity	Lipid transport and metabolism	PF00293	domain	NUDIX domain	IPR011876,IPR015797,IPR000086	Family|Homologous_superfamily|Domain	Isopentenyl-diphosphate delta-isomerase, type 1|NUDIX hydrolase-like domain superfamily|NUDIX hydrolase domain	WP1471,WP197,WP1982,WP410,WP4190,WP4718,WP5193,WP5304,WP5329,WP5333	Target of rapamycin signaling|Cholesterol biosynthesis pathway|Sterol regulatory element binding proteins SREBP signaling|Exercise induced circadian regulation|Mevalonate arm of cholesterol biosynthesis pathway|Cholesterol metabolism with Bloch and Kandutsch Russell pathways|Cholesterol synthesis disorders|Cholesterol metabolism|Cholesterol biosynthesis pathway in hepatocytes|Enterocyte cholesterol metabolism	R-HSA-191273,R-HSA-2426168	Cholesterol biosynthesis|Activation of gene expression by SREBF (SREBP)	Peroxisome
Q5VT52	RPRD2	Regulation of nuclear pre-mRNA domain-containing protein 2	10	10	11.8343	11.7856	0.0486667	1.03431	Up	0.794318	0.84885	11.6412	11.7628	12.0989	11.9982	11.6526	11.706	Regulation of nuclear pre-mRNA domain-containing protein 2	23248	RPRD2	GO:0031124,GO:0005654,GO:0097550,GO:0099122,GO:0000993	mRNA 3'-end processing|nucleoplasm|transcription preinitiation complex|RNA polymerase II C-terminal domain binding|RNA polymerase II complex binding				KOG2669	J	dephosphorylation of RNA polymerase II C-terminal domain	Translation, ribosomal structure and biogenesis	PF04818	repeat	CID domain	IPR006569,IPR008942,IPR047885	Domain|Homologous_superfamily|Domain	CID domain|ENTH/VHS|RPRD2, CID domain			R-HSA-6807505	RNA polymerase II transcribes snRNA genes
Q8WVE0	EEF1AKMT1	EEF1A lysine methyltransferase 1	2	2	11.4878	11.4283	0.0595133	1.04211	Up	0.794421	0.84885	11.6597	11.536	11.2678	11.1679	11.7662	11.3509	EEF1A lysine methyltransferase 1	221143	EEF1AKMT1	GO:0018022,GO:0005829,GO:0042054,GO:0008168,GO:0003676,GO:0016279	peptidyl-lysine methylation|cytosol|histone methyltransferase activity|methyltransferase activity|nucleic acid binding|protein-lysine N-methyltransferase activity				KOG3350	J	methyltransferase activity	Translation, ribosomal structure and biogenesis	PF10237	family	Probable N6-adenine methyltransferase	IPR002052,IPR019369,IPR041370,IPR029063	Conserved_site|Family|Family|Homologous_superfamily	DNA methylase, N-6 adenine-specific, conserved site|Protein-lysine N-methyltransferase Efm5/EEF1AKMT1|Methyltransferase EEF1AKMT1/ZCCHC4|S-adenosyl-L-methionine-dependent methyltransferase superfamily			R-HSA-8876725	Protein methylation	Cytoplasm
Q969G6	RFK	Riboflavin kinase	4	4	12.7415	12.8051	-0.06366	0.956834	Down	0.79535	0.8497	12.7477	12.4403	13.0364	12.5478	13.0729	12.7946	Riboflavin kinase	55312	RFK	GO:0006915,GO:0072388,GO:0009398,GO:0033864,GO:0072593,GO:0009231,GO:0006771,GO:0005737,GO:0005829,GO:0005739,GO:0005524,GO:0046872,GO:0008531	apoptotic process|flavin adenine dinucleotide biosynthetic process|FMN biosynthetic process|positive regulation of NAD(P)H oxidase activity|reactive oxygen species metabolic process|riboflavin biosynthetic process|riboflavin metabolic process|cytoplasm|cytosol|mitochondrion|ATP binding|metal ion binding|riboflavin kinase activity	hsa00740	Riboflavin metabolism	K00861	KOG3110	H	riboflavin kinase activity	Coenzyme transport and metabolism	PF01687	domain	Riboflavin kinase	IPR023468,IPR015865,IPR023465	Family|Domain|Homologous_superfamily	Riboflavin kinase|Riboflavin kinase domain, bacterial/eukaryotic|Riboflavin kinase domain superfamily	WP15,WP176,WP231,WP5037,WP5420,WP5488	Selenium micronutrient network|Folate metabolism|TNF alpha signaling|Riboflavin and CoQ disorders|ADHD and autism ASD pathways|Pathways into methionine and folate cycles	R-HSA-196843	Vitamin B2 (riboflavin) metabolism	Cytoplasm
Q9Y3M8	STARD13	StAR-related lipid transfer protein 13	8	8	13.0992	13.0535	0.0457	1.03218	Up	0.796452	0.850734	12.8699	13.1871	13.2408	13.0267	13.2712	12.8627	StAR-related lipid transfer protein 13	90627	STARD13	GO:0030036,GO:0043542,GO:0097498,GO:0090051,GO:0035023,GO:0051056,GO:0007165,GO:0005829,GO:0005811,GO:0031966,GO:0005096,GO:0008289	actin cytoskeleton organization|endothelial cell migration|endothelial tube lumen extension|negative regulation of cell migration involved in sprouting angiogenesis|regulation of Rho protein signal transduction|regulation of small GTPase mediated signal transduction|signal transduction|cytosol|lipid droplet|mitochondrial membrane|GTPase activator activity|lipid binding				KOG2200	Z	GTPase activator activity	Cytoskeleton	PF00620,PF07647,PF01852	domain|domain|domain	RhoGAP domain|SAM domain (Sterile alpha motif)|START domain	IPR008936,IPR000198,IPR001660,IPR013761,IPR023393,IPR002913	Homologous_superfamily|Domain|Domain|Homologous_superfamily|Homologous_superfamily|Domain	Rho GTPase activation protein|Rho GTPase-activating protein domain|Sterile alpha motif domain|Sterile alpha motif/pointed domain superfamily|START-like domain superfamily|START domain			R-HSA-8980692,R-HSA-9013026,R-HSA-9013106,R-HSA-9013148	RHOA GTPase cycle|RHOB GTPase cycle|RHOC GTPase cycle|CDC42 GTPase cycle	Cytoplasm;Mitochondrion;Membrane
Q4LE39	ARID4B	AT-rich interactive domain-containing protein 4B	3	2	11.2219	11.3192	-0.0972633	0.934805	Down	0.796618	0.850769	10.8807	10.9275	11.8575	11.1321	11.2773	11.548	AT-rich interactive domain-containing protein 4B	51742	ARID4B	GO:0097368,GO:0071514,GO:0030336,GO:1902455,GO:0000122,GO:0030512,GO:1902459,GO:0045944,GO:0006357,GO:0007283,GO:0006366,GO:0005829,GO:0005739,GO:0005654,GO:0005634,GO:0070822,GO:0003677,GO:0000976	establishment of Sertoli cell barrier|genomic imprinting|negative regulation of cell migration|negative regulation of stem cell population maintenance|negative regulation of transcription by RNA polymerase II|negative regulation of transforming growth factor beta receptor signaling pathway|positive regulation of stem cell population maintenance|positive regulation of transcription by RNA polymerase II|regulation of transcription by RNA polymerase II|spermatogenesis|transcription by RNA polymerase II|cytosol|mitochondrion|nucleoplasm|nucleus|Sin3-type complex|DNA binding|transcription cis-regulatory region binding				KOG2744	K	DNA binding	Transcription	PF01388,PF08169,PF11717	domain|domain|family	ARID/BRIGHT DNA binding domain|RBB1NT (NUC162) domain|RNA binding activity-knot of a chromodomain	IPR051232,IPR012603,IPR028853,IPR001606,IPR036431,IPR016197,IPR002999,IPR025995,IPR047476,IPR047474	Family|Domain|Domain|Domain|Homologous_superfamily|Homologous_superfamily|Domain|Domain|Domain|Domain	AT-rich Interactive Domain/SWI1 Chromatin Remodeling|ARID4A/B, PWWP domain|ARID4B, ARID/BRIGHT domain|ARID DNA-binding domain|ARID DNA-binding domain superfamily|Chromo-like domain superfamily|Tudor domain|RNA binding activity-knot of a chromodomain|ARID4B, first Tudor domain|ARID4B, second Tudor domain	WP2003,WP2004,WP2005,WP3651	miR targeted genes in leukocytes|miR targeted genes in lymphocytes|miR targeted genes in muscle cell|Pathways affected in adenoid cystic carcinoma	R-HSA-3214815,R-HSA-427413,R-HSA-9679191	HDACs deacetylate histones|NoRC negatively regulates rRNA expression|Potential therapeutics for SARS	Cytoplasm;Nucleus
P51003	PAPOLA	Poly(A) polymerase alpha	14	9	12.7834	12.7456	0.0377533	1.02651	Up	0.796997	0.850938	13.023	12.5999	12.7272	12.8249	12.6971	12.7149	Poly(A) polymerase alpha	10914	PAPOLA	GO:0180010,GO:0180011,GO:0031124,GO:0005737,GO:0005654,GO:0005634,GO:0005524,GO:0000287,GO:0030145,GO:1990817,GO:0003723	co-transcriptional mRNA 3'-end processing, cleavage and polyadenylation pathway|cytosolic mRNA polyadenylation|mRNA 3'-end processing|cytoplasm|nucleoplasm|nucleus|ATP binding|magnesium ion binding|manganese ion binding|poly(A) RNA polymerase activity|RNA binding	hsa03015	mRNA surveillance pathway	K14376	KOG2245	A	polynucleotide adenylyltransferase activity	RNA processing and modification	PF04928,PF20750,PF04926	domain|domain|domain	Poly(A) polymerase central domain|Poly(A) polymerase nucleotidyltransferase domain|Poly(A) polymerase predicted RNA binding domain	IPR043519,IPR011068,IPR007012,IPR048840,IPR007010,IPR014492	Homologous_superfamily|Homologous_superfamily|Domain|Domain|Domain|Family	Nucleotidyltransferase superfamily|Nucleotidyltransferase, class I-like, C-terminal|Poly(A) polymerase, central domain|Poly(A) polymerase, nucleotidyltransferase domain|Poly(A) polymerase, RNA-binding domain|Poly(A) polymerase	WP411	mRNA processing	R-HSA-72187,R-HSA-72203,R-HSA-73856,R-HSA-77595	mRNA 3'-end processing|Processing of Capped Intron-Containing Pre-mRNA|RNA Polymerase II Transcription Termination|Processing of Intronless Pre-mRNAs	Cytoplasm;Nucleus
Q96D31	ORAI1	Calcium release-activated calcium channel protein 1	1	1	11.7809	11.7003	0.0806067	1.05746	Up	0.797044	0.850938	12.0895	11.3936	11.8596	11.2896	11.982	11.8292	Calcium release-activated calcium channel protein 1	84876	ORAI1	GO:0002250,GO:0033173,GO:0070509,GO:0070588,GO:0099105,GO:1990806,GO:0061180,GO:0007200,GO:0045762,GO:0051928,GO:0032024,GO:0051924,GO:0002115,GO:0016323,GO:0034704,GO:0016020,GO:0045121,GO:0005886,GO:0044853,GO:0005262,GO:0005516,GO:0042802,GO:0015279	adaptive immune response|calcineurin-NFAT signaling cascade|calcium ion import|calcium ion transmembrane transport|ion channel modulating, G protein-coupled receptor signaling pathway|ligand-gated ion channel signaling pathway|mammary gland epithelium development|phospholipase C-activating G protein-coupled receptor signaling pathway|positive regulation of adenylate cyclase activity|positive regulation of calcium ion transport|positive regulation of insulin secretion|regulation of calcium ion transport|store-operated calcium entry|basolateral plasma membrane|calcium channel complex|membrane|membrane raft|plasma membrane|plasma membrane raft|calcium channel activity|calmodulin binding|identical protein binding|store-operated calcium channel activity	hsa04020,hsa04024,hsa04611,hsa04924,hsa04925,hsa04927,hsa04934,hsa05340	Calcium signaling pathway|cAMP signaling pathway|Platelet activation|Renin secretion|Aldosterone synthesis and secretion|Cortisol synthesis and secretion|Cushing syndrome|Primary immunodeficiency	K16056	KOG4298	O	store-operated calcium entry	Posttranslational modification, protein turnover, chaperones	PF07856	family	Mediator of CRAC channel activity	IPR012446,IPR038350	Family|Homologous_superfamily	Calcium release-activated calcium channel protein|Orai superfamily	WP2817,WP4790,WP5356,WP536	Mammary gland development pregnancy and lactation stage 3 of 4|FGF23 signaling in hypophosphatemic rickets and related disorders|Affected pathways in Duchenne muscular dystrophy|Calcium regulation in cardiac cells	R-HSA-139853,R-HSA-5578775,R-HSA-983695	Elevation of cytosolic Ca2+ levels|Ion homeostasis|Antigen activates B Cell Receptor (BCR) leading to generation of second messengers	Cell membrane
Q9P258	RCC2	Protein RCC2	16	16	16.5155	16.5394	-0.0239333	0.983548	Down	0.797538	0.851323	16.6047	16.4889	16.4529	16.4115	16.5423	16.6645	Protein RCC2	55920	RCC2	GO:0051301,GO:0072356,GO:0045184,GO:0048041,GO:0007229,GO:0051895,GO:0034260,GO:1900025,GO:0051987,GO:0010971,GO:0030334,GO:0010762,GO:1900027,GO:0034506,GO:0005829,GO:0031901,GO:0005874,GO:0030496,GO:1990023,GO:0005730,GO:0005886,GO:0005085,GO:0008017,GO:0019904,GO:0019901,GO:0003723,GO:0031267	cell division|chromosome passenger complex localization to kinetochore|establishment of protein localization|focal adhesion assembly|integrin-mediated signaling pathway|negative regulation of focal adhesion assembly|negative regulation of GTPase activity|negative regulation of substrate adhesion-dependent cell spreading|positive regulation of attachment of spindle microtubules to kinetochore|positive regulation of G2/M transition of mitotic cell cycle|regulation of cell migration|regulation of fibroblast migration|regulation of ruffle assembly|chromosome, centromeric core domain|cytosol|early endosome membrane|microtubule|midbody|mitotic spindle midzone|nucleolus|plasma membrane|guanyl-nucleotide exchange factor activity|microtubule binding|protein domain specific binding|protein kinase binding|RNA binding|small GTPase binding				KOG1427	DZ	chromosome passenger complex localization to kinetochore	Cell cycle control, cell division, chromosome partitioning|Cytoskeleton	PF00415	repeat	Regulator of chromosome condensation (RCC1) repeat	IPR009091,IPR028641,IPR000408	Homologous_superfamily|Family|Repeat	Regulator of chromosome condensation 1/beta-lactamase-inhibitor protein II|Protein RCC2|Regulator of chromosome condensation, RCC1			R-HSA-141444,R-HSA-2467813,R-HSA-2500257,R-HSA-5663220,R-HSA-68877,R-HSA-9648025	Amplification of signal from unattached kinetochores via a MAD2 inhibitory signal|Separation of Sister Chromatids|Resolution of Sister Chromatid Cohesion|RHO GTPases Activate Formins|Mitotic Prometaphase|EML4 and NUDC in mitotic spindle formation	Cytoplasm;Cell membrane;Nucleus
Q9Y5K6	CD2AP	CD2-associated protein	10	10	13.2467	13.2757	-0.0290133	0.98009	Down	0.798707	0.852428	13.2074	13.3726	13.1599	13.3844	13.1101	13.3325	CD2-associated protein	23607	CD2AP	GO:0007015,GO:0030041,GO:0060612,GO:0006915,GO:0051301,GO:0016477,GO:0008283,GO:0044331,GO:0045216,GO:0048668,GO:0046323,GO:0003158,GO:0070371,GO:0046847,GO:0001771,GO:0006954,GO:0006629,GO:0001889,GO:0051674,GO:0048535,GO:0035633,GO:0008584,GO:0061024,GO:0043524,GO:0051058,GO:0032911,GO:0038180,GO:0048011,GO:0043491,GO:0072112,GO:1900182,GO:0050714,GO:0030163,GO:0051291,GO:0009306,GO:0065003,GO:0032482,GO:0032956,GO:0048167,GO:0097018,GO:1990790,GO:0032868,GO:0006979,GO:0071559,GO:0009615,GO:0009611,GO:0007165,GO:0051403,GO:0006930,GO:0050808,GO:0050852,GO:0032905,GO:0015629,GO:0030424,GO:0031252,GO:0034451,GO:0005737,GO:0030425,GO:0070062,GO:0001650,GO:0031941,GO:0030426,GO:0005770,GO:0031594,GO:0005641,GO:0005886,GO:0002102,GO:0001726,GO:0036057,GO:0032588,GO:0031982,GO:0051015,GO:0045296,GO:0030276,GO:0042802,GO:0036312,GO:0017124,GO:0005200	actin filament organization|actin filament polymerization|adipose tissue development|apoptotic process|cell division|cell migration|cell population proliferation|cell-cell adhesion mediated by cadherin|cell-cell junction organization|collateral sprouting|D-glucose import|endothelium development|ERK1 and ERK2 cascade|filopodium assembly|immunological synapse formation|inflammatory response|lipid metabolic process|liver development|localization of cell|lymph node development|maintenance of blood-brain barrier|male gonad development|membrane organization|negative regulation of neuron apoptotic process|negative regulation of small GTPase mediated signal transduction|negative regulation of transforming growth factor beta1 production|nerve growth factor signaling pathway|neurotrophin TRK receptor signaling pathway|phosphatidylinositol 3-kinase/protein kinase B signal transduction|podocyte differentiation|positive regulation of protein localization to nucleus|positive regulation of protein secretion|protein catabolic process|protein heterooligomerization|protein secretion|protein-containing complex assembly|Rab protein signal transduction|regulation of actin cytoskeleton organization|regulation of synaptic plasticity|renal albumin absorption|response to glial cell derived neurotrophic factor|response to insulin|response to oxidative stress|response to transforming growth factor beta|response to virus|response to wounding|signal transduction|stress-activated MAPK cascade|substrate-dependent cell migration, cell extension|synapse organization|T cell receptor signaling pathway|transforming growth factor beta1 production|actin cytoskeleton|axon|cell leading edge|centriolar satellite|cytoplasm|dendrite|extracellular exosome|fibrillar center|filamentous actin|growth cone|late endosome|neuromuscular junction|nuclear envelope lumen|plasma membrane|podosome|ruffle|slit diaphragm|trans-Golgi network membrane|vesicle|actin filament binding|cadherin binding|clathrin binding|identical protein binding|phosphatidylinositol 3-kinase regulatory subunit binding|SH3 domain binding|structural constituent of cytoskeleton	hsa05100	Bacterial invasion of epithelial cells	K13738	KOG4348	O	negative regulation of transforming growth factor beta1 production	Posttranslational modification, protein turnover, chaperones	PF00018,PF14604	domain|domain	SH3 domain|Variant SH3 domain	IPR035775,IPR035777,IPR035776,IPR050384,IPR036028,IPR001452	Domain|Domain|Domain|Family|Homologous_superfamily|Domain	CD2-associated protein, first SH3 domain|CD2-associated protein, third SH3 domain|CD2-associated protein, second SH3 domain|Endophilin/SH3RF|SH3-like domain superfamily|SH3 domain	WP2572,WP4758,WP4823	Primary focal segmental glomerulosclerosis FSGS |Nephrotic syndrome|Genes controlling nephrogenesis	R-HSA-373753	Nephrin family interactions	Cytoplasm
P98175	RBM10	RNA-binding protein 10	18	15	13.4735	13.4521	0.02135	1.01491	Up	0.799748	0.853309	13.5846	13.46	13.3758	13.3581	13.5283	13.47	RNA-binding protein 10	8241	RBM10	GO:0070935,GO:0000398,GO:0048025,GO:0000122,GO:1904706,GO:1905461,GO:1905288,GO:1990874,GO:0016607,GO:0005654,GO:0005634,GO:0032991,GO:0042802,GO:0046872,GO:0035198,GO:0003723	3'-UTR-mediated mRNA stabilization|mRNA splicing, via spliceosome|negative regulation of mRNA splicing, via spliceosome|negative regulation of transcription by RNA polymerase II|negative regulation of vascular associated smooth muscle cell proliferation|positive regulation of vascular associated smooth muscle cell apoptotic process|vascular associated smooth muscle cell apoptotic process|vascular associated smooth muscle cell proliferation|nuclear speck|nucleoplasm|nucleus|protein-containing complex|identical protein binding|metal ion binding|miRNA binding|RNA binding				KOG0154	O	RNA splicing	Posttranslational modification, protein turnover, chaperones	PF01585,PF17780,PF00076,PF00641	family|domain|domain|domain	G-patch domain|OCRE domain|RNA recognition motif|Zn-finger in Ran binding protein and others	IPR000467,IPR012677,IPR041591,IPR035979,IPR035618,IPR034992,IPR000504,IPR013087,IPR001876,IPR036443	Domain|Homologous_superfamily|Domain|Homologous_superfamily|Domain|Domain|Domain|Domain|Domain|Homologous_superfamily	G-patch domain|Nucleotide-binding alpha-beta plait domain superfamily|OCRE domain|RNA-binding domain superfamily|RBM10, OCRE domain|RNA-binding protein 10, RNA recognition motif 2|RNA recognition motif domain|Zinc finger C2H2-type|Zinc finger, RanBP2-type|Zinc finger, RanBP2-type superfamily			R-HSA-72163,R-HSA-72203	mRNA Splicing - Major Pathway|Processing of Capped Intron-Containing Pre-mRNA	Nucleus
Q8TB37	NUBPL	Iron-sulfur cluster transfer protein NUBPL	2	2	12.1099	12.2064	-0.0964933	0.935304	Down	0.799801	0.853309	11.7609	12.7088	11.8601	12.0213	12.03	12.568	Iron-sulfur cluster transfer protein NUBPL	80224	NUBPL	GO:0016226,GO:0032981,GO:0007005,GO:0005759,GO:0005739,GO:0005886,GO:0051539,GO:0005524,GO:0140663,GO:0046872	iron-sulfur cluster assembly|mitochondrial respiratory chain complex I assembly|mitochondrion organization|mitochondrial matrix|mitochondrion|plasma membrane|4 iron, 4 sulfur cluster binding|ATP binding|ATP-dependent FeS chaperone activity|metal ion binding				KOG3022	D	Component of the cytosolic iron-sulfur (Fe S) protein assembly (CIA) machinery. Required for maturation of extramitochondrial Fe-S proteins. The NBP35-CFD1 heterotetramer forms a Fe-S scaffold complex, mediating the de novo assembly of an Fe-S cluster and its transfer to target apoproteins	Cell cycle control, cell division, chromosome partitioning	PF10609	family	NUBPL iron-transfer P-loop NTPase	IPR000808,IPR019591,IPR044304,IPR027417,IPR033756	Conserved_site|Family|Family|Homologous_superfamily|Family	Iron-sulfur cluster carrier protein-like, conserved site|Mrp/NBP35 ATP-binding protein|Iron-sulfur protein NUBPL-like|P-loop containing nucleoside triphosphate hydrolase|Flagellum site-determining protein YlxH/ Fe-S cluster assembling factor NBP35	WP4239,WP4324	Epithelial to mesenchymal transition in colorectal cancer|Mitochondrial complex I assembly model OXPHOS system	R-HSA-6799198	Complex I biogenesis	Mitochondrion
O75818	RPP40	Ribonuclease P protein subunit p40	2	2	12.3157	12.2588	0.0569	1.04023	Up	0.800801	0.85412	12.5953	12.3423	12.0096	12.0504	12.4775	12.2485	Ribonuclease P protein subunit p40	10799	RPP40	GO:0000447,GO:0001682,GO:0030681,GO:0005655,GO:0005654,GO:0005634,GO:0000172,GO:0004526,GO:0033204	endonucleolytic cleavage in ITS1 to separate SSU-rRNA from 5.8S rRNA and LSU-rRNA from tricistronic rRNA transcript (SSU-rRNA, 5.8S rRNA, LSU-rRNA)|tRNA 5'-leader removal|multimeric ribonuclease P complex|nucleolar ribonuclease P complex|nucleoplasm|nucleus|ribonuclease MRP complex|ribonuclease P activity|ribonuclease P RNA binding	hsa03008	Ribosome biogenesis in eukaryotes	K14530	ENOG502QSAV	S	ribonuclease P activity	Function unknown	PF08584	family	Ribonuclease P 40kDa (Rpp40) subunit	IPR013893	Family	Ribonuclease P protein subunit Rpp40			R-HSA-6784531,R-HSA-6791226	tRNA processing in the nucleus|Major pathway of rRNA processing in the nucleolus and cytosol	Nucleus
P68402	PAFAH1B2	Platelet-activating factor acetylhydrolase IB subunit alpha2	3	3	11.8861	11.9721	-0.08595	0.942164	Down	0.80083	0.85412	11.9681	11.8678	11.8225	12.5315	11.8676	11.5171	Platelet-activating factor acetylhydrolase IB subunit alpha2	5049	PAFAH1B2	GO:0016042,GO:0006629,GO:0016239,GO:0007283,GO:0008247,GO:0005737,GO:0005829,GO:0070062,GO:0005576,GO:0001650,GO:1904813,GO:0005730,GO:0005886,GO:0034774,GO:0003847,GO:0047179,GO:0046982,GO:0042803,GO:0044877	lipid catabolic process|lipid metabolic process|positive regulation of macroautophagy|spermatogenesis|1-alkyl-2-acetylglycerophosphocholine esterase complex|cytoplasm|cytosol|extracellular exosome|extracellular region|fibrillar center|ficolin-1-rich granule lumen|nucleolus|plasma membrane|secretory granule lumen|1-alkyl-2-acetylglycerophosphocholine esterase activity|platelet-activating factor acetyltransferase activity|protein heterodimerization activity|protein homodimerization activity|protein-containing complex binding	hsa00565	Ether lipid metabolism	K16795	KOG1388	O	platelet-activating factor acetyltransferase activity	Posttranslational modification, protein turnover, chaperones	PF13472	domain	GDSL-like Lipase/Acylhydrolase family	IPR013830,IPR036514	Domain|Homologous_superfamily	SGNH hydrolase-type esterase domain|SGNH hydrolase superfamily	WP2004,WP2005,WP5409	miR targeted genes in lymphocytes|miR targeted genes in muscle cell|PAFAH1B1 copy number variation	R-HSA-6798695,R-HSA-6811436	Neutrophil degranulation|COPI-independent Golgi-to-ER retrograde traffic	Cytoplasm
Q53HC9	EIPR1	EARP and GARP complex-interacting protein 1	6	6	14.1926	14.1358	0.0567767	1.04014	Up	0.801185	0.854356	14.2347	14.184	14.159	14.1009	14.4935	13.8129	EARP and GARP complex-interacting protein 1	7260	EIPR1	GO:0032456,GO:2001137,GO:1905281,GO:0016567,GO:0050796,GO:0005802	endocytic recycling|positive regulation of endocytic recycling|positive regulation of retrograde transport, endosome to Golgi|protein ubiquitination|regulation of insulin secretion|trans-Golgi network				KOG1007	I	positive regulation of dense core granule transport	Lipid transport and metabolism	PF00400	repeat	WD domain, G-beta repeat	IPR040323,IPR015943,IPR019775,IPR001680	Family|Homologous_superfamily|Conserved_site|Repeat	EARP and GARP complex-interacting protein 1|WD40/YVTN repeat-like-containing domain superfamily|WD40 repeat, conserved site|WD40 repeat	WP4352	Ciliary landscape			Golgi apparatus
Q9BRX5	GINS3	DNA replication complex GINS protein PSF3	4	4	11.841	11.8982	-0.0571933	0.961132	Down	0.801751	0.854816	12.0514	11.6624	11.8092	11.6356	12.2367	11.8224	DNA replication complex GINS protein PSF3	64785	GINS3	GO:0006268,GO:1902975,GO:0071162,GO:0000811,GO:0005654,GO:0005634	DNA unwinding involved in DNA replication|mitotic DNA replication initiation|CMG complex|GINS complex|nucleoplasm|nucleus								PF22466,PF05916	domain|domain	PSF3 N-terminal domain|GINS complex protein helical bundle domain	IPR021151,IPR036224,IPR010492,IPR038437,IPR055221	Domain|Homologous_superfamily|Family|Homologous_superfamily|Domain	GINS subunit, domain A|GINS, helical bundle-like domain superfamily|GINS complex, subunit Psf3|GINS complex, subunit Psf3 superfamily|DNA replication complex GINS protein PSF3, N-terminal domain			R-HSA-176974	Unwinding of DNA	Nucleus
Q9UJ41	RABGEF1	Rab5 GDP/GTP exchange factor	7	7	12.9325	12.952	-0.0194667	0.986597	Down	0.802329	0.855288	12.8718	12.9649	12.9609	12.9525	13.0627	12.8408	Rab5 GDP/GTP exchange factor	27342	RABGEF1	GO:0098935,GO:0038109,GO:0043303,GO:0097531,GO:0050728,GO:0032715,GO:1900235,GO:0002686,GO:0033004,GO:0032764,GO:0043305,GO:0046580,GO:0048261,GO:0006612,GO:0015031,GO:0007265,GO:0006898,GO:0060368,GO:0005829,GO:0030425,GO:0005769,GO:0031901,GO:0030139,GO:0005730,GO:0098830,GO:0055037,GO:0003677,GO:0005085,GO:0031267,GO:0061630,GO:0008270	dendritic transport|Kit signaling pathway|mast cell degranulation|mast cell migration|negative regulation of inflammatory response|negative regulation of interleukin-6 production|negative regulation of Kit signaling pathway|negative regulation of leukocyte migration|negative regulation of mast cell activation|negative regulation of mast cell cytokine production|negative regulation of mast cell degranulation|negative regulation of Ras protein signal transduction|negative regulation of receptor-mediated endocytosis|protein targeting to membrane|protein transport|Ras protein signal transduction|receptor-mediated endocytosis|regulation of Fc receptor mediated stimulatory signaling pathway|cytosol|dendrite|early endosome|early endosome membrane|endocytic vesicle|nucleolus|presynaptic endosome|recycling endosome|DNA binding|guanyl-nucleotide exchange factor activity|small GTPase binding|ubiquitin protein ligase activity|zinc ion binding	hsa04137	Mitophagy - animal	K20131					PF18151,PF02204,PF01754	domain|family|family	Domain of unknown function (DUF5601)|Vacuolar sorting protein 9 (VPS9) domain|A20-like zinc finger	IPR041545,IPR003123,IPR045046,IPR037191,IPR002653	Domain|Domain|Family|Homologous_superfamily|Domain	RABX5, catalytic core helical domain|VPS9 domain|Vacuolar protein sorting-associated protein 9-like|VPS9 domain superfamily|Zinc finger, A20-type	WP4950	16p11 2 distal deletion syndrome	R-HSA-8854214,R-HSA-8876198	TBC/RABGAPs|RAB GEFs exchange GTP for GDP on RABs	Cytoplasm
Q3SY69	ALDH1L2	Mitochondrial 10-formyltetrahydrofolate dehydrogenase	30	25	16.095	16.0127	0.0822433	1.05866	Up	0.802667	0.855506	16.0279	16.1145	16.1425	16.5871	15.7598	15.6913	Mitochondrial 10-formyltetrahydrofolate dehydrogenase	160428	ALDH1L2	GO:0009258,GO:0009058,GO:0006635,GO:0046655,GO:0006740,GO:0006730,GO:0070062,GO:0005759,GO:0005739,GO:0005654,GO:0004029,GO:0016155	10-formyltetrahydrofolate catabolic process|biosynthetic process|fatty acid beta-oxidation|folic acid metabolic process|NADPH regeneration|one-carbon metabolic process|extracellular exosome|mitochondrial matrix|mitochondrion|nucleoplasm|aldehyde dehydrogenase (NAD+) activity|formyltetrahydrofolate dehydrogenase activity	hsa00670	One carbon pool by folate	K00289	KOG2452	C	10-formyltetrahydrofolate catabolic process	Energy production and conversion	PF00171,PF02911,PF00551,PF00550	family|domain|domain|domain	Aldehyde dehydrogenase family|Formyl transferase, C-terminal domain|Formyl transferase|Phosphopantetheine attachment site	IPR011407,IPR036736,IPR016161,IPR016163,IPR016160,IPR029510,IPR016162,IPR015590,IPR005793,IPR037022,IPR002376,IPR036477,IPR011034,IPR001555,IPR009081,IPR006162	Family|Homologous_superfamily|Homologous_superfamily|Homologous_superfamily|Conserved_site|Conserved_site|Homologous_superfamily|Domain|Domain|Homologous_superfamily|Domain|Homologous_superfamily|Homologous_superfamily|Active_site|Domain|PTM	10-formyltetrahydrofolate dehydrogenase|ACP-like superfamily|Aldehyde/histidinol dehydrogenase|Aldehyde dehydrogenase, C-terminal|Aldehyde dehydrogenase, cysteine active site|Aldehyde dehydrogenase, glutamic acid active site|Aldehyde dehydrogenase, N-terminal|Aldehyde dehydrogenase domain|Formyl transferase, C-terminal|Formyl transferase, C-terminal domain superfamily|Formyl transferase, N-terminal|Formyl transferase, N-terminal domain superfamily|Formyl transferase-like, C-terminal domain superfamily|Phosphoribosylglycinamide formyltransferase, active site|Phosphopantetheine binding ACP domain|Phosphopantetheine attachment site	WP4259,WP5420,WP5488	Disorders of folate metabolism and transport|ADHD and autism ASD pathways|Pathways into methionine and folate cycles	R-HSA-196757	Metabolism of folate and pterines	Mitochondrion
Q9BT73	PSMG3	Proteasome assembly chaperone 3	2	2	13.4008	13.4199	-0.01909	0.986855	Down	0.80282	0.855526	13.4115	13.4697	13.3212	13.5331	13.3637	13.3629	Proteasome assembly chaperone 3	84262	PSMG3	GO:0051131,GO:0043248,GO:0032991,GO:0060090,GO:0044877	chaperone-mediated protein complex assembly|proteasome assembly|protein-containing complex|molecular adaptor activity|protein-containing complex binding				KOG4828	O	Proteasome assembly chaperone 3	Posttranslational modification, protein turnover, chaperones	PF10178	family	Proteasome assembly chaperone 3	IPR018788,IPR053720	Family|Homologous_superfamily	Proteasome assembly chaperone 3|Proteasome Assembly Chaperone			R-HSA-9907900	Proteasome assembly
Q8IYB3	SRRM1	Serine/arginine repetitive matrix protein 1	4	4	13.9289	13.9635	-0.0346	0.976302	Down	0.804701	0.857386	14.0391	13.7078	14.0397	14.0872	13.945	13.8582	Serine/arginine repetitive matrix protein 1	10250	SRRM1	GO:0000398,GO:0048024,GO:0008380,GO:0000375,GO:0071013,GO:0005829,GO:0016363,GO:0016607,GO:0005654,GO:0005634,GO:0005681,GO:0003677,GO:0003723	mRNA splicing, via spliceosome|regulation of mRNA splicing, via spliceosome|RNA splicing|RNA splicing, via transesterification reactions|catalytic step 2 spliceosome|cytosol|nuclear matrix|nuclear speck|nucleoplasm|nucleus|spliceosomal complex|DNA binding|RNA binding	hsa03015	mRNA surveillance pathway	K13171	KOG2146	L	mRNA processing	Replication, recombination and repair	PF01480	family	PWI domain	IPR002483,IPR036483,IPR052225	Domain|Homologous_superfamily|Family	PWI domain|PWI domain superfamily|Serine/arginine repetitive matrix	WP411	mRNA processing	R-HSA-159236,R-HSA-72163,R-HSA-72187,R-HSA-73856,R-HSA-9013418,R-HSA-9013422	Transport of Mature mRNA derived from an Intron-Containing Transcript|mRNA Splicing - Major Pathway|mRNA 3'-end processing|RNA Polymerase II Transcription Termination|RHOBTB2 GTPase cycle|RHOBTB1 GTPase cycle	Nucleus
P14868	DARS1	Aspartate--tRNA ligase, cytoplasmic	28	28	16.4321	16.4168	0.0153267	1.01068	Up	0.804902	0.857457	16.4601	16.3994	16.4368	16.519	16.389	16.3423	Aspartate--tRNA ligase, cytoplasmic	1615	DARS1	GO:0006422,GO:0065003,GO:0006412,GO:0017101,GO:0005737,GO:0005829,GO:0070062,GO:0016020,GO:0045202,GO:0004046,GO:0004815,GO:0005524,GO:0003723	aspartyl-tRNA aminoacylation|protein-containing complex assembly|translation|aminoacyl-tRNA synthetase multienzyme complex|cytoplasm|cytosol|extracellular exosome|membrane|synapse|aminoacylase activity|aspartate-tRNA ligase activity|ATP binding|RNA binding	hsa00970	Aminoacyl-tRNA biosynthesis	K22503	KOG0556	J	aspartyl-tRNA aminoacylation	Translation, ribosomal structure and biogenesis	PF00152,PF01336	domain|domain	tRNA synthetases class II (D, K and N)|OB-fold nucleic acid binding domain	IPR004364,IPR006195,IPR045864,IPR004523,IPR002312,IPR012340,IPR004365	Domain|Domain|Homologous_superfamily|Family|Family|Homologous_superfamily|Domain	Aminoacyl-tRNA synthetase, class II (D/K/N)|Aminoacyl-tRNA synthetase, class II|Class II Aminoacyl-tRNA synthetase/Biotinyl protein ligase (BPL) and lipoyl protein ligase (LPL)|Aspartate-tRNA synthetase, type 2|Aspartyl/Asparaginyl-tRNA synthetase, class IIb|Nucleic acid-binding, OB-fold|OB-fold nucleic acid binding domain, AA-tRNA synthetase-type	WP106	Alanine and aspartate metabolism	R-HSA-2408522,R-HSA-379716,R-HSA-9856649	Selenoamino acid metabolism|Cytosolic tRNA aminoacylation|Transcriptional and post-translational regulation of MITF-M expression and activity	Cytoplasm
P48426	PIP4K2A	Phosphatidylinositol 5-phosphate 4-kinase type-2 alpha	9	6	12.2557	12.2087	0.0469767	1.0331	Up	0.805795	0.858228	12.4292	11.9373	12.4004	12.0718	12.2764	12.2779	Phosphatidylinositol 5-phosphate 4-kinase type-2 alpha	5305	PIP4K2A	GO:1902635,GO:0061909,GO:0035855,GO:0046627,GO:0046854,GO:2000786,GO:0010506,GO:0090119,GO:0005776,GO:0005829,GO:0005764,GO:0005654,GO:0001917,GO:0001750,GO:0005886,GO:0016308,GO:0016309,GO:0005524,GO:0042803	1-phosphatidyl-1D-myo-inositol 4,5-bisphosphate biosynthetic process|autophagosome-lysosome fusion|megakaryocyte development|negative regulation of insulin receptor signaling pathway|phosphatidylinositol phosphate biosynthetic process|positive regulation of autophagosome assembly|regulation of autophagy|vesicle-mediated cholesterol transport|autophagosome|cytosol|lysosome|nucleoplasm|photoreceptor inner segment|photoreceptor outer segment|plasma membrane|1-phosphatidylinositol-4-phosphate 5-kinase activity|1-phosphatidylinositol-5-phosphate 4-kinase activity|ATP binding|protein homodimerization activity	hsa00562,hsa04070,hsa04810	Inositol phosphate metabolism|Phosphatidylinositol signaling system|Regulation of actin cytoskeleton	K00920	KOG0229	T	1-phosphatidylinositol-4-phosphate 5-kinase activity	Signal transduction mechanisms	PF01504	family	Phosphatidylinositol-4-phosphate 5-Kinase	IPR027483,IPR002498,IPR027484,IPR023610	Homologous_superfamily|Domain|Homologous_superfamily|Family	Phosphatidylinositol-4-phosphate 4/5-kinase, C-terminal domain superfamily|Phosphatidylinositol-4-phosphate 4/5-kinase, core|Phosphatidylinositol-4-phosphate 5-kinase, N-terminal|Phosphatidylinositol-4/5-phosphate 5/4-kinase	WP4971,WP51,WP524,WP5411,WP5483	Phosphoinositides metabolism|Regulation of actin cytoskeleton|G13 signaling|Phosphatidyl inositol phosphate pathway|Hallmark of cancer non mutational epigenetic reprogramming	R-HSA-1660499,R-HSA-6811555,R-HSA-6811558,R-HSA-8847453	Synthesis of PIPs at the plasma membrane|PI5P Regulates TP53 Acetylation|PI5P, PP2A and IER3 Regulate PI3K/AKT Signaling|Synthesis of PIPs in the nucleus	Lysosome;Cytoplasm;Cell membrane;Nucleus
Q9NQC7	CYLD	Ubiquitin carboxyl-terminal hydrolase CYLD	15	15	13.3295	13.2885	0.0409467	1.02879	Up	0.805895	0.858228	13.2685	13.1764	13.5436	13.2911	13.4782	13.0962	Ubiquitin carboxyl-terminal hydrolase CYLD	1540	CYLD	GO:0043369,GO:0048872,GO:0045087,GO:0070266,GO:0043124,GO:0090090,GO:0050728,GO:2000493,GO:0046329,GO:0032088,GO:1901223,GO:1903753,GO:0032480,GO:0035872,GO:2001238,GO:1903829,GO:0045582,GO:0050862,GO:0016579,GO:0070536,GO:1990108,GO:0006508,GO:0045577,GO:1902017,GO:0050727,GO:2001242,GO:0070507,GO:0007346,GO:0060544,GO:0010803,GO:1901026,GO:0016055,GO:0005813,GO:0036064,GO:0097542,GO:0005829,GO:0005874,GO:0048471,GO:0005886,GO:0005819,GO:0004843,GO:1990380,GO:0061578,GO:0061815,GO:0070064,GO:0019901,GO:0008270	CD4-positive or CD8-positive, alpha-beta T cell lineage commitment|homeostasis of number of cells|innate immune response|necroptotic process|negative regulation of canonical NF-kappaB signal transduction|negative regulation of canonical Wnt signaling pathway|negative regulation of inflammatory response|negative regulation of interleukin-18-mediated signaling pathway|negative regulation of JNK cascade|negative regulation of NF-kappaB transcription factor activity|negative regulation of non-canonical NF-kappaB signal transduction|negative regulation of p38MAPK cascade|negative regulation of type I interferon production|nucleotide-binding domain, leucine rich repeat containing receptor signaling pathway|positive regulation of extrinsic apoptotic signaling pathway|positive regulation of protein localization|positive regulation of T cell differentiation|positive regulation of T cell receptor signaling pathway|protein deubiquitination|protein K63-linked deubiquitination|protein linear deubiquitination|proteolysis|regulation of B cell differentiation|regulation of cilium assembly|regulation of inflammatory response|regulation of intrinsic apoptotic signaling pathway|regulation of microtubule cytoskeleton organization|regulation of mitotic cell cycle|regulation of necroptotic process|regulation of tumor necrosis factor-mediated signaling pathway|ripoptosome assembly involved in necroptotic process|Wnt signaling pathway|centrosome|ciliary basal body|ciliary tip|cytosol|microtubule|perinuclear region of cytoplasm|plasma membrane|spindle|cysteine-type deubiquitinase activity|K48-linked deubiquitinase activity|K63-linked deubiquitinase activity|Met1-linked polyubiquitin deubiquitinase activity|proline-rich region binding|protein kinase binding|zinc ion binding	hsa04064,hsa04217,hsa04380,hsa04622,hsa04625,hsa04668	NF-kappa B signaling pathway|Necroptosis|Osteoclast differentiation|RIG-I-like receptor signaling pathway|C-type lectin receptor signaling pathway|TNF signaling pathway	K08601	KOG3556	K	protein linear deubiquitination	Transcription	PF01302,PF16607,PF00443	domain|disordered|family	CAP-Gly domain|Phosphorylation region of CYLD, unstructured|Ubiquitin carboxyl-terminal hydrolase	IPR036859,IPR000938,IPR038765,IPR001394,IPR018200,IPR028889	Homologous_superfamily|Domain|Homologous_superfamily|Domain|Conserved_site|Domain	CAP Gly-rich domain superfamily|CAP Gly-rich domain|Papain-like cysteine peptidase superfamily|Peptidase C19, ubiquitin carboxyl-terminal hydrolase|Ubiquitin specific protease, conserved site|Ubiquitin specific protease domain	WP3865,WP4655	Novel intracellular components of RIG I like receptor pathway|Cytosolic DNA sensing pathway	R-HSA-168638,R-HSA-5357786,R-HSA-5357905,R-HSA-5357956,R-HSA-5689880,R-HSA-936440	NOD1/2 Signaling Pathway|TNFR1-induced proapoptotic signaling|Regulation of TNFR1 signaling|TNFR1-induced NF-kappa-B signaling pathway|Ub-specific processing proteases|Negative regulators of DDX58/IFIH1 signaling	Cytoplasm;Cell membrane
Q8IXQ4	GPALPP1	GPALPP motifs-containing protein 1	4	4	11.4049	11.4586	-0.0537133	0.963453	Down	0.806447	0.85856	11.6847	11.3772	11.1527	11.2001	11.5198	11.6558	GPALPP motifs-containing protein 1	55425	GPALPP1						KOG4188	O	Protein of unknown function (DUF3752)	Posttranslational modification, protein turnover, chaperones	PF12572	family	Protein of unknown function (DUF3752)	IPR022226,IPR046331	Domain|Family	Domain of unknown function DUF3752|GPALPP motifs-containing protein 1-like
P62333	PSMC6	26S proteasome regulatory subunit 10B	16	16	14.9781	14.9948	-0.0166833	0.988503	Down	0.806477	0.85856	15.0803	14.8915	14.9626	15.0436	14.9996	14.9413	26S proteasome regulatory subunit 10B	5706	PSMC6	GO:0036503,GO:0090261,GO:1901800,GO:0045899,GO:0043161,GO:0005829,GO:0031597,GO:0070062,GO:0016234,GO:0016020,GO:0005654,GO:0005634,GO:0022624,GO:0000502,GO:0008540,GO:0005524,GO:0016887,GO:0042802,GO:0036402,GO:0030674	ERAD pathway|positive regulation of inclusion body assembly|positive regulation of proteasomal protein catabolic process|positive regulation of RNA polymerase II transcription preinitiation complex assembly|proteasome-mediated ubiquitin-dependent protein catabolic process|cytosol|cytosolic proteasome complex|extracellular exosome|inclusion body|membrane|nucleoplasm|nucleus|proteasome accessory complex|proteasome complex|proteasome regulatory particle, base subcomplex|ATP binding|ATP hydrolysis activity|identical protein binding|proteasome-activating activity|protein-macromolecule adaptor activity	hsa03050,hsa05010,hsa05014,hsa05016,hsa05017,hsa05020,hsa05022,hsa05169	Proteasome|Alzheimer disease|Amyotrophic lateral sclerosis|Huntington disease|Spinocerebellar ataxia|Prion disease|Pathways of neurodegeneration - multiple diseases|Epstein-Barr virus infection	K03064	KOG0651	O	proteasome-activating ATPase activity	Posttranslational modification, protein turnover, chaperones	PF00004,PF17862,PF16450	domain|domain|domain	ATPase family associated with various cellular activities (AAA)|AAA+ lid domain|Proteasomal ATPase OB C-terminal domain	IPR050221,IPR003593,IPR041569,IPR003959,IPR003960,IPR012340,IPR027417,IPR032501	Family|Domain|Domain|Domain|Conserved_site|Homologous_superfamily|Homologous_superfamily|Domain	26S Proteasome Regulatory ATPase|AAA+ ATPase domain|AAA ATPase, AAA+ lid domain|ATPase, AAA-type, core|ATPase, AAA-type, conserved site|Nucleic acid-binding, OB-fold|P-loop containing nucleoside triphosphate hydrolase|Proteasomal ATPase, second OB domain	WP183,WP2059,WP2359,WP4352,WP5124	Proteasome degradation|Alzheimer 39 s disease and miRNA effects|Parkin ubiquitin proteasomal system pathway|Ciliary landscape|Alzheimer 39 s disease	R-HSA-1169091,R-HSA-1234176,R-HSA-1236974,R-HSA-1236978,R-HSA-174084,R-HSA-174113,R-HSA-174154,R-HSA-174178,R-HSA-174184,R-HSA-180534,R-HSA-180585,R-HSA-187577,R-HSA-195253,R-HSA-202424,R-HSA-211733,R-HSA-2467813,R-HSA-2871837,R-HSA-349425,R-HSA-350562,R-HSA-382556,R-HSA-450408,R-HSA-4608870,R-HSA-4641257,R-HSA-4641258,R-HSA-5358346,R-HSA-5362768,R-HSA-5607761,R-HSA-5607764,R-HSA-5610780,R-HSA-5610783,R-HSA-5610785,R-HSA-5632684,R-HSA-5658442,R-HSA-5668541,R-HSA-5676590,R-HSA-5678895,R-HSA-5687128,R-HSA-5689603,R-HSA-5689880,R-HSA-68867,R-HSA-68949,R-HSA-69017,R-HSA-69481,R-HSA-69601,R-HSA-75815,R-HSA-8852276,R-HSA-8854050,R-HSA-8939236,R-HSA-8939902,R-HSA-8941858,R-HSA-8948751,R-HSA-8951664,R-HSA-9010553,R-HSA-9020702,R-HSA-9604323,R-HSA-9735871,R-HSA-9755511,R-HSA-9762114,R-HSA-9824272,R-HSA-983168,R-HSA-9907900	Activation of NF-kappaB in B cells|Oxygen-dependent proline hydroxylation of Hypoxia-inducible Factor Alpha|ER-Phagosome pathway|Cross-presentation of soluble exogenous antigens (endosomes)|Autodegradation of Cdh1 by Cdh1:APC/C|SCF-beta-TrCP mediated degradation of Emi1|APC/C:Cdc20 mediated degradation of Securin|APC/C:Cdh1 mediated degradation of Cdc20 and other APC/C:Cdh1 targeted proteins in late mitosis/early G1|Cdc20:Phospho-APC/C mediated degradation of Cyclin A|Vpu mediated degradation of CD4|Vif-mediated degradation of APOBEC3G|SCF(Skp2)-mediated degradation of p27/p21|Degradation of beta-catenin by the destruction complex|Downstream TCR signaling|Regulation of activated PAK-2p34 by proteasome mediated degradation|Separation of Sister Chromatids|FCERI mediated NF-kB activation|Autodegradation of the E3 ubiquitin ligase COP1|Regulation of ornithine decarboxylase (ODC)|ABC-family proteins mediated transport|AUF1 (hnRNP D0) binds and destabilizes mRNA|Asymmetric localization of PCP proteins|Degradation of AXIN|Degradation of DVL|Hedgehog ligand biogenesis|Hh mutants are degraded by ERAD|Dectin-1 mediated noncanonical NF-kB signaling|CLEC7A (Dectin-1) signaling|Degradation of GLI1 by the proteasome|Degradation of GLI2 by the proteasome|GLI3 is processed to GLI3R by the proteasome|Hedgehog 'on' state|Regulation of RAS by GAPs|TNFR2 non-canonical NF-kB pathway|NIK-->noncanonical NF-kB signaling|Defective CFTR causes cystic fibrosis|MAPK6/MAPK4 signaling|UCH proteinases|Ub-specific processing proteases|Assembly of the pre-replicative complex|Orc1 removal from chromatin|CDK-mediated phosphorylation and removal of Cdc6|G2/M Checkpoints|Ubiquitin Mediated Degradation of Phosphorylated Cdc25A|Ubiquitin-dependent degradation of Cyclin D|The role of GTSE1 in G2/M progression after G2 checkpoint|FBXL7 down-regulates AURKA during mitotic entry and in early mitosis|RUNX1 regulates transcription of genes involved in differentiation of HSCs|Regulation of RUNX2 expression and activity|Regulation of RUNX3 expression and activity|Regulation of PTEN stability and activity|Neddylation|Regulation of expression of SLITs and ROBOs|Interleukin-1 signaling|Negative regulation of NOTCH4 signaling|SARS-CoV-1 targets host intracellular signalling and regulatory pathways|KEAP1-NFE2L2 pathway|GSK3B and BTRC:CUL1-mediated-degradation of NFE2L2|Somitogenesis|Antigen processing: Ubiquitination & Proteasome degradation|Proteasome assembly	Cytoplasm;Nucleus
Q8WY22	BRI3BP	BRI3-binding protein	1	1	11.6395	11.5356	0.103937	1.0747	Up	0.807054	0.85903	11.6534	11.6605	11.6046	10.7901	11.8659	11.9507	BRI3-binding protein	140707	BRI3BP	GO:0005741,GO:0005739	mitochondrial outer membrane|mitochondrion				ENOG502QRNV	S	Negative regulator of p53/TP53	Function unknown	PF14965	family	Negative regulator of p53/TP53	IPR033367	Family	BRI3-binding protein	WP2004	miR targeted genes in lymphocytes			Mitochondrion
Q04771	ACVR1	Activin receptor type-1	4	4	12.047	11.9982	0.0488433	1.03444	Up	0.80738	0.85919	12.1148	11.8835	12.1427	11.6741	12.1183	12.202	Activin receptor type-1	90	ACVR1	GO:0032924,GO:0002526,GO:0003289,GO:0003181,GO:0030509,GO:0001569,GO:0060923,GO:0030154,GO:0071773,GO:0071363,GO:0007368,GO:0009953,GO:0003143,GO:0061445,GO:0003272,GO:0003274,GO:0001702,GO:0007281,GO:0007507,GO:0001701,GO:0001707,GO:0003183,GO:0032926,GO:2001237,GO:2000134,GO:0009968,GO:0001755,GO:0001649,GO:0060037,GO:0030501,GO:0062043,GO:0030335,GO:2000017,GO:0045893,GO:0045669,GO:0050731,GO:0060391,GO:0045944,GO:0030278,GO:0051145,GO:0007179,GO:0060412,GO:0048179,GO:0045177,GO:0070724,GO:0005886,GO:0048185,GO:0016361,GO:0016362,GO:0005524,GO:0098821,GO:0045296,GO:0046872,GO:0017046,GO:0042803,GO:0004672,GO:0004674,GO:1990782,GO:0046332,GO:0050431,GO:0005025,GO:0005026,GO:0070123,GO:0004675	activin receptor signaling pathway|acute inflammatory response|atrial septum primum morphogenesis|atrioventricular valve morphogenesis|BMP signaling pathway|branching involved in blood vessel morphogenesis|cardiac muscle cell fate commitment|cell differentiation|cellular response to BMP stimulus|cellular response to growth factor stimulus|determination of left/right symmetry|dorsal/ventral pattern formation|embryonic heart tube morphogenesis|endocardial cushion cell fate commitment|endocardial cushion formation|endocardial cushion fusion|gastrulation with mouth forming second|germ cell development|heart development|in utero embryonic development|mesoderm formation|mitral valve morphogenesis|negative regulation of activin receptor signaling pathway|negative regulation of extrinsic apoptotic signaling pathway|negative regulation of G1/S transition of mitotic cell cycle|negative regulation of signal transduction|neural crest cell migration|osteoblast differentiation|pharyngeal system development|positive regulation of bone mineralization|positive regulation of cardiac epithelial to mesenchymal transition|positive regulation of cell migration|positive regulation of determination of dorsal identity|positive regulation of DNA-templated transcription|positive regulation of osteoblast differentiation|positive regulation of peptidyl-tyrosine phosphorylation|positive regulation of SMAD protein signal transduction|positive regulation of transcription by RNA polymerase II|regulation of ossification|smooth muscle cell differentiation|transforming growth factor beta receptor signaling pathway|ventricular septum morphogenesis|activin receptor complex|apical part of cell|BMP receptor complex|plasma membrane|activin binding|activin receptor activity, type I|activin receptor activity, type II|ATP binding|BMP receptor activity|cadherin binding|metal ion binding|peptide hormone binding|protein homodimerization activity|protein kinase activity|protein serine/threonine kinase activity|protein tyrosine kinase binding|SMAD binding|transforming growth factor beta binding|transforming growth factor beta receptor activity, type I|transforming growth factor beta receptor activity, type II|transforming growth factor beta receptor activity, type III|transmembrane receptor protein serine/threonine kinase activity	hsa04060,hsa04081,hsa04350,hsa04550,hsa05418	Cytokine-cytokine receptor interaction|Hormone signaling|TGF-beta signaling pathway|Signaling pathways regulating pluripotency of stem cells|Fluid shear stress and atherosclerosis	K04675	KOG2052	KLT	activin receptor activity, type I	Transcription|Replication, recombination and repair|Signal transduction mechanisms	PF01064,PF00069,PF08515	domain|domain|family	Activin types I and II receptor domain|Protein kinase domain|Transforming growth factor beta type I GS-motif	IPR000472,IPR003605,IPR011009,IPR000719,IPR017441,IPR008271,IPR045860,IPR000333	Domain|Domain|Homologous_superfamily|Domain|Binding_site|Active_site|Homologous_superfamily|Family	Activin types I and II receptor domain|GS domain|Protein kinase-like domain superfamily|Protein kinase domain|Protein kinase, ATP binding site|Serine/threonine-protein kinase, active site|Snake toxin-like superfamily|Ser/Thr protein kinase, TGFB receptor	WP2857,WP3931,WP5473	Mesodermal commitment pathway|Embryonic stem cell pluripotency pathways|Cytokine cytokine receptor interaction			Membrane
P55036	PSMD4	26S proteasome non-ATPase regulatory subunit 4	8	7	15.9936	15.9611	0.03247	1.02276	Up	0.807474	0.85919	16.0228	15.9909	15.9671	16.1402	16.0006	15.7426	26S proteasome non-ATPase regulatory subunit 4	5710	PSMD4	GO:0043161,GO:0005829,GO:0005654,GO:0005634,GO:0022624,GO:0000502,GO:0008540,GO:0042802,GO:0060090,GO:0031593,GO:0003723	proteasome-mediated ubiquitin-dependent protein catabolic process|cytosol|nucleoplasm|nucleus|proteasome accessory complex|proteasome complex|proteasome regulatory particle, base subcomplex|identical protein binding|molecular adaptor activity|polyubiquitin modification-dependent protein binding|RNA binding	hsa03050,hsa05010,hsa05014,hsa05016,hsa05017,hsa05020,hsa05022,hsa05169	Proteasome|Alzheimer disease|Amyotrophic lateral sclerosis|Huntington disease|Spinocerebellar ataxia|Prion disease|Pathways of neurodegeneration - multiple diseases|Epstein-Barr virus infection	K03029	KOG2884	O	proteasome assembly	Posttranslational modification, protein turnover, chaperones	PF02809,PF13519	conserved_site|domain	Ubiquitin interaction motif|von Willebrand factor type A domain	IPR027040,IPR049590,IPR003903,IPR002035,IPR036465	Family|Domain|Conserved_site|Domain|Homologous_superfamily	26S proteasome non-ATPase regulatory subunit 4|PSMD4, RAZUL domain|Ubiquitin interacting motif|von Willebrand factor, type A|von Willebrand factor A-like domain superfamily	WP183,WP2059,WP2359,WP3888,WP5124	Proteasome degradation|Alzheimer 39 s disease and miRNA effects|Parkin ubiquitin proteasomal system pathway|VEGFA VEGFR2 signaling|Alzheimer 39 s disease	R-HSA-9907900	Proteasome assembly
Q11201	ST3GAL1	CMP-N-acetylneuraminate-beta-galactosamide-alpha-2,3-sialyltransferase 1	4	3	12.0823	12.0427	0.0396	1.02783	Up	0.807766	0.859357	12.2318	12.1333	11.8819	12.2479	11.866	12.0143	CMP-N-acetylneuraminate-beta-galactosamide-alpha-2,3-sialyltransferase 1	6482	ST3GAL1	GO:0010706,GO:0018146,GO:0002319,GO:0006054,GO:1905403,GO:0016266,GO:0006486,GO:0036211,GO:0006487,GO:1990743,GO:0097503,GO:0019082,GO:0070062,GO:1990675,GO:0000139,GO:1990676,GO:0016020,GO:0032588,GO:0047288,GO:0003836,GO:0008373	ganglioside biosynthetic process via lactosylceramide|keratan sulfate biosynthetic process|memory B cell differentiation|N-acetylneuraminate metabolic process|negative regulation of activated CD8-positive, alpha-beta T cell apoptotic process|O-glycan processing|protein glycosylation|protein modification process|protein N-linked glycosylation|protein sialylation|sialylation|viral protein processing|extracellular exosome|Golgi medial cisterna membrane|Golgi membrane|Golgi trans cisterna membrane|membrane|trans-Golgi network membrane|beta-D-galactosyl-(1->3)-N-acetyl-beta-D-galactosaminide alpha-2,3- sialyltransferase|beta-galactoside (CMP) alpha-2,3-sialyltransferase activity|sialyltransferase activity	hsa00512,hsa00533,hsa00603,hsa00604	Mucin type O-glycan biosynthesis|Glycosaminoglycan biosynthesis - keratan sulfate|Glycosphingolipid biosynthesis - globo and isoglobo series|Glycosphingolipid biosynthesis - ganglio series	K00780	KOG2692	M	sialyltransferase activity	Cell wall/membrane/envelope biogenesis	PF00777	family	Glycosyltransferase family 29 (sialyltransferase)	IPR051757,IPR001675,IPR038578,IPR012163	Family|Family|Homologous_superfamily|Family	Beta-galactoside alpha2-3 sialyltransferases|Glycosyl transferase family 29|GT29-like superfamiliy|Sialyltransferase	WP1423,WP5299	Ganglio sphingolipid metabolism|Ganglio series sphingolipid metabolism	R-HSA-2022854,R-HSA-4085001,R-HSA-9683673,R-HSA-9694548,R-HSA-9694719,R-HSA-977068	Keratan sulfate biosynthesis|Sialic acid metabolism|Maturation of protein 3a|Maturation of spike protein|Maturation of protein 3a|Termination of O-glycan biosynthesis	Golgi apparatus;Secreted
Q9H307	PNN	Pinin	16	16	13.4894	13.4699	0.01949	1.0136	Up	0.809598	0.861162	13.3793	13.6006	13.4884	13.3966	13.485	13.5282	Pinin	5411	PNN	GO:0007155,GO:0000398,GO:0071013,GO:0005911,GO:0030057,GO:0005882,GO:0016020,GO:0016607,GO:0005654,GO:0005886,GO:0003677,GO:0003723,GO:0005198	cell adhesion|mRNA splicing, via spliceosome|catalytic step 2 spliceosome|cell-cell junction|desmosome|intermediate filament|membrane|nuclear speck|nucleoplasm|plasma membrane|DNA binding|RNA binding|structural molecule activity	hsa03015	mRNA surveillance pathway	K13114	KOG3756	T	RNA splicing	Signal transduction mechanisms	PF04696,PF04697	family|family	pinin/SDK/memA/ protein conserved region|pinin/SDK conserved region	IPR039853,IPR006786,IPR006787	Family|Domain|Domain	Pinin|Pinin/SDK/MemA protein|Pinin/SDK			R-HSA-72163	mRNA Splicing - Major Pathway	Nucleus
P62253	UBE2G1	Ubiquitin-conjugating enzyme E2 G1	2	2	11.645	11.569	0.07596	1.05406	Up	0.810463	0.861839	12.0392	11.3249	11.5708	11.9735	11.4639	11.2697	Ubiquitin-conjugating enzyme E2 G1	7326	UBE2G1	GO:0043161,GO:0070936,GO:0070534,GO:0000209,GO:0006511,GO:0005829,GO:0070062,GO:0005524,GO:0061631,GO:0031625,GO:0004842	proteasome-mediated ubiquitin-dependent protein catabolic process|protein K48-linked ubiquitination|protein K63-linked ubiquitination|protein polyubiquitination|ubiquitin-dependent protein catabolic process|cytosol|extracellular exosome|ATP binding|ubiquitin conjugating enzyme activity|ubiquitin protein ligase binding|ubiquitin-protein transferase activity	hsa04120,hsa04141,hsa05022	Ubiquitin mediated proteolysis|Protein processing in endoplasmic reticulum|Pathways of neurodegeneration - multiple diseases	K10575	KOG0425	O	protein polyubiquitination	Posttranslational modification, protein turnover, chaperones	PF00179	domain	Ubiquitin-conjugating enzyme	IPR050113,IPR000608,IPR023313,IPR016135	Family|Domain|Active_site|Homologous_superfamily	Ubiquitin-conjugating enzyme|Ubiquitin-conjugating enzyme E2|Ubiquitin-conjugating enzyme, active site|Ubiquitin-conjugating enzyme/RWD-like	WP2359,WP2371	Parkin ubiquitin proteasomal system pathway|Parkinson 39 s disease pathway	R-HSA-8866652,R-HSA-983168	Synthesis of active ubiquitin: roles of E1 and E2 enzymes|Antigen processing: Ubiquitination & Proteasome degradation
P15735	PHKG2	Phosphorylase b kinase gamma catalytic chain, liver/testis isoform	4	4	12.5793	12.5398	0.03949	1.02775	Up	0.810505	0.861839	12.5866	12.675	12.4763	12.7712	12.5538	12.2943	Phosphorylase b kinase gamma catalytic chain, liver/testis isoform	5261	PHKG2	GO:0006091,GO:0005980,GO:0005977,GO:0045819,GO:0006468,GO:0007165,GO:0005737,GO:0005829,GO:0005964,GO:0005524,GO:0005516,GO:0019899,GO:0004689,GO:0004674,GO:0050321	generation of precursor metabolites and energy|glycogen catabolic process|glycogen metabolic process|positive regulation of glycogen catabolic process|protein phosphorylation|signal transduction|cytoplasm|cytosol|phosphorylase kinase complex|ATP binding|calmodulin binding|enzyme binding|phosphorylase kinase activity|protein serine/threonine kinase activity|tau-protein kinase activity	hsa04020,hsa04910,hsa04922	Calcium signaling pathway|Insulin signaling pathway|Glucagon signaling pathway	K00871	KOG0599	G	phosphorylase kinase activity	Carbohydrate transport and metabolism	PF00069	domain	Protein kinase domain	IPR011009,IPR002291,IPR000719,IPR017441,IPR008271	Homologous_superfamily|Family|Domain|Binding_site|Active_site	Protein kinase-like domain superfamily|Phosphorylase kinase, gamma catalytic subunit|Protein kinase domain|Protein kinase, ATP binding site|Serine/threonine-protein kinase, active site	WP4313,WP500,WP5345	Ferroptosis|Glycogen synthesis and degradation|1p36 copy number variation syndrome	R-HSA-70221	Glycogen breakdown (glycogenolysis)
P24390	KDELR1	ER lumen protein-retaining receptor 1	2	2	12.3572	12.3932	-0.03603	0.975335	Down	0.811039	0.862262	12.5699	12.1716	12.3301	12.3369	12.5482	12.2946	ER lumen protein-retaining receptor 1	10945	KDELR1	GO:0006621,GO:0015031,GO:0006890,GO:0070231,GO:0030217,GO:0005801,GO:0030663,GO:0005783,GO:0005789,GO:0005793,GO:0033116,GO:0000139,GO:0030133,GO:0046923,GO:0005046	protein retention in ER lumen|protein transport|retrograde vesicle-mediated transport, Golgi to endoplasmic reticulum|T cell apoptotic process|T cell differentiation|cis-Golgi network|COPI-coated vesicle membrane|endoplasmic reticulum|endoplasmic reticulum membrane|endoplasmic reticulum-Golgi intermediate compartment|endoplasmic reticulum-Golgi intermediate compartment membrane|Golgi membrane|transport vesicle|ER retention sequence binding|KDEL sequence binding	hsa05110	Vibrio cholerae infection	K10949	KOG3106	U	ER retention sequence binding	Intracellular trafficking, secretion, and vesicular transport	PF00810	repeat	ER lumen protein retaining receptor	IPR000133	Family	ER lumen protein retaining receptor			R-HSA-6807878,R-HSA-6811434	COPI-mediated anterograde transport|COPI-dependent Golgi-to-ER retrograde traffic	Cytoplasm;Golgi apparatus
Q92734	TFG	Protein TFG	8	8	15.9958	15.9764	0.0193967	1.01354	Up	0.81172	0.862821	16.1009	15.9745	15.9119	16.0511	16.0019	15.8761	Protein TFG	10342	TFG	GO:0048208,GO:0006888,GO:0043123,GO:0005737,GO:0005829,GO:0070971,GO:0043231,GO:0042802	COPII vesicle coating|endoplasmic reticulum to Golgi vesicle-mediated transport|positive regulation of canonical NF-kappaB signal transduction|cytoplasm|cytosol|endoplasmic reticulum exit site|intracellular membrane-bounded organelle|identical protein binding	hsa05200,hsa05216	Pathways in cancer|Thyroid cancer	K09292	ENOG502QR6R	S	vesicle targeting, rough ER to cis-Golgi	Function unknown	PF00564	domain	PB1 domain	IPR053793,IPR000270,IPR034857,IPR033512	Domain|Domain|Domain|Family	PB1-like domain|PB1 domain|TFG, PB1 domain|Protein TFG	WP5434	Cancer pathways	R-HSA-204005,R-HSA-9725370	COPII-mediated vesicle transport|Signaling by ALK fusions and activated point mutants
Q9NP64	ZCCHC17	Zinc finger CCHC domain-containing protein 17	2	2	10.3429	10.2069	0.136005	1.09886	Up	0.811835	0.862821	11.1001	9.91797	10.0106	10.6306	9.455	10.5351	Zinc finger CCHC domain-containing protein 17	51538	ZCCHC17	GO:0043489,GO:0022625,GO:0005730,GO:0042802,GO:0003723,GO:0008270	RNA stabilization|cytosolic large ribosomal subunit|nucleolus|identical protein binding|RNA binding|zinc ion binding				KOG0922	L	helicase activity	Replication, recombination and repair	PF00575	domain	S1 RNA binding domain	IPR012340,IPR003029,IPR047913,IPR001878	Homologous_superfamily|Domain|Domain|Domain	Nucleic acid-binding, OB-fold|S1 domain|Zinc finger CCHC domain-containing protein 17, S1 domain|Zinc finger, CCHC-type					Nucleus
O94766	B3GAT3	Galactosylgalactosylxylosylprotein 3-beta-glucuronosyltransferase 3	3	3	11.9081	11.9732	-0.0650733	0.955897	Down	0.812315	0.863186	11.555	11.8054	12.364	11.9183	11.9512	12.0501	Galactosylgalactosylxylosylprotein 3-beta-glucuronosyltransferase 3	26229	B3GAT3	GO:0005975,GO:0050650,GO:0050651,GO:0006024,GO:0015012,GO:0043085,GO:0090316,GO:0006486,GO:0005801,GO:0070062,GO:0005794,GO:0000139,GO:0016020,GO:0015018,GO:0015020,GO:0046872,GO:0072542	carbohydrate metabolic process|chondroitin sulfate proteoglycan biosynthetic process|dermatan sulfate proteoglycan biosynthetic process|glycosaminoglycan biosynthetic process|heparan sulfate proteoglycan biosynthetic process|positive regulation of catalytic activity|positive regulation of intracellular protein transport|protein glycosylation|cis-Golgi network|extracellular exosome|Golgi apparatus|Golgi membrane|membrane|galactosylgalactosylxylosylprotein 3-beta-glucuronosyltransferase activity|glucuronosyltransferase activity|metal ion binding|protein phosphatase activator activity	hsa00532,hsa00534	Glycosaminoglycan biosynthesis - chondroitin sulfate / dermatan sulfate|Glycosaminoglycan biosynthesis - heparan sulfate / heparin	K10158	KOG1476	M	galactosylgalactosylxylosylprotein 3-beta-glucuronosyltransferase activity	Cell wall/membrane/envelope biogenesis	PF03360	family	Glycosyltransferase family 43	IPR005027,IPR029044	Family|Homologous_superfamily	Glycosyl transferase, family 43|Nucleotide-diphospho-sugar transferases	WP4784,WP5395	Proteoglycan biosynthesis|Glycosaminoglycan synthesis in fibroblasts	R-HSA-1971475,R-HSA-3560801	A tetrasaccharide linker sequence is required for GAG synthesis|Defective B3GAT3 causes JDSSDHD	Golgi apparatus
Q13409	DYNC1I2	Cytoplasmic dynein 1 intermediate chain 2	11	11	18.491	18.5009	-0.00990667	0.993157	Down	0.81293	0.863695	18.5323	18.509	18.4318	18.5321	18.5183	18.4523	Cytoplasmic dynein 1 intermediate chain 2	1781	DYNC1I2	GO:0007018,GO:0010970,GO:0005813,GO:0005737,GO:0005868,GO:0005829,GO:0030286,GO:0005874,GO:0031982,GO:0045504,GO:0045503,GO:0003777	microtubule-based movement|transport along microtubule|centrosome|cytoplasm|cytoplasmic dynein complex|cytosol|dynein complex|microtubule|vesicle|dynein heavy chain binding|dynein light chain binding|microtubule motor activity	hsa04145,hsa04814,hsa04962,hsa05132	Phagosome|Motor proteins|Vasopressin-regulated water reabsorption|Salmonella infection	K10415	KOG1587	U	dynein heavy chain binding	Intracellular trafficking, secretion, and vesicular transport	PF11540,PF00400	family|repeat	Cytoplasmic dynein 1 intermediate chain 2|WD domain, G-beta repeat	IPR025956,IPR050687,IPR015943,IPR036322,IPR001680	Family|Family|Homologous_superfamily|Homologous_superfamily|Repeat	Cytoplasmic dynein 1 intermediate chain 1/2|Dynein Intermediate Chain|WD40/YVTN repeat-like-containing domain superfamily|WD40-repeat-containing domain superfamily|WD40 repeat	WP4352,WP4532,WP5085,WP5426	Ciliary landscape|Intraflagellar transport proteins binding to dynein|Vasopressin regulated water reabsorption|HDAC6 interactions in the central nervous system	R-HSA-141444,R-HSA-2132295,R-HSA-2467813,R-HSA-2500257,R-HSA-2565942,R-HSA-3371497,R-HSA-380259,R-HSA-380270,R-HSA-380284,R-HSA-380320,R-HSA-5620912,R-HSA-5663220,R-HSA-6807878,R-HSA-6811436,R-HSA-68877,R-HSA-8854518,R-HSA-9609690,R-HSA-9646399,R-HSA-9648025	Amplification of signal from unattached kinetochores via a MAD2 inhibitory signal|MHC class II antigen presentation|Separation of Sister Chromatids|Resolution of Sister Chromatid Cohesion|Regulation of PLK1 Activity at G2/M Transition|HSP90 chaperone cycle for steroid hormone receptors (SHR) in the presence of ligand|Loss of Nlp from mitotic centrosomes|Recruitment of mitotic centrosome proteins and complexes|Loss of proteins required for interphase microtubule organization from the centrosome|Recruitment of NuMA to mitotic centrosomes|Anchoring of the basal body to the plasma membrane|RHO GTPases Activate Formins|COPI-mediated anterograde transport|COPI-independent Golgi-to-ER retrograde traffic|Mitotic Prometaphase|AURKA Activation by TPX2|HCMV Early Events|Aggrephagy|EML4 and NUDC in mitotic spindle formation	Cytoplasm
Q9C0F1	CEP44	Centrosomal protein of 44 kDa	3	3	14.6704	14.6355	0.0349133	1.0245	Up	0.813504	0.864161	14.7693	14.7971	14.4447	14.5621	14.5527	14.7915	Centrosomal protein of 44 kDa	80817	CEP44	GO:0007099,GO:0010457,GO:0007098,GO:0005814,GO:0005813,GO:0005737,GO:0030496,GO:0000922,GO:0008017	centriole replication|centriole-centriole cohesion|centrosome cycle|centriole|centrosome|cytoplasm|midbody|spindle pole|microtubule binding				ENOG502R3RQ	S	Centrosomal spindle body, CEP44	Function unknown	PF15007	family	Centrosomal spindle body, CEP44	IPR033603,IPR029157	Family|Domain	Centrosomal protein of 44kDa|Centrosomal CEP44 domain	WP4536	Genes related to primary cilium development based on CRISPR			Cytoplasm
Q8WWM7	ATXN2L	Ataxin-2-like protein	17	17	13.8087	13.7862	0.0224433	1.01568	Up	0.813845	0.864241	13.848	13.8914	13.6866	13.6596	13.8347	13.8645	Ataxin-2-like protein	11273	ATXN2L	GO:0016071,GO:0034063,GO:0010494,GO:0005829,GO:0016020,GO:0016607,GO:0045296,GO:0003729,GO:0003723	mRNA metabolic process|stress granule assembly|cytoplasmic stress granule|cytosol|membrane|nuclear speck|cadherin binding|mRNA binding|RNA binding	hsa05014,hsa05017,hsa05022	Amyotrophic lateral sclerosis|Spinocerebellar ataxia|Pathways of neurodegeneration - multiple diseases	K23625	KOG2375	A	regulation of cytoplasmic mRNA processing body assembly	RNA processing and modification	PF06741,PF07145,PF14438	domain|conserved_site|domain	LsmAD domain|Ataxin-2 C-terminal region|Ataxin 2 SM domain	IPR045117,IPR009604,IPR009818,IPR047575,IPR025852	Family|Domain|Conserved_site|Domain|Domain	Ataxin2-like|LsmAD domain|PAM2 motif|Sm domain|Ataxin 2, SM domain	WP4950	16p11 2 distal deletion syndrome			Cytoplasm;Membrane;Nucleus
Q8N5C7	DTWD1	tRNA-uridine aminocarboxypropyltransferase 1	1	1	10.4856	10.5478	-0.06217	0.957822	Down	0.81385	0.864241	10.9215	10.4024	10.133	10.59	10.5064	10.547	tRNA-uridine aminocarboxypropyltransferase 1	56986	DTWD1	GO:0006400,GO:0005634,GO:0016432	tRNA modification|nucleus|tRNA-uridine aminocarboxypropyltransferase activity				KOG3795	S	DTW	Function unknown	PF03942	domain	DTW domain	IPR005636,IPR051521	Domain|Family	DTW|tRNA Modification and Golgi Maintenance Protein					Nucleus
O00499	BIN1	Myc box-dependent-interacting protein 1	12	11	13.8361	13.8071	0.02898	1.02029	Up	0.814989	0.865305	13.926	13.7609	13.8214	13.7669	13.6537	14.0008	Myc box-dependent-interacting protein 1	274	BIN1	GO:0007010,GO:0006897,GO:0008333,GO:0060988,GO:1902430,GO:1902960,GO:1904878,GO:1901380,GO:0000122,GO:1903946,GO:0051647,GO:0006997,GO:0030838,GO:0043065,GO:0048711,GO:0045807,GO:0010564,GO:0086091,GO:0045664,GO:0032496,GO:0048488,GO:0033292,GO:0015629,GO:0030424,GO:0043194,GO:0043679,GO:0044300,GO:0005737,GO:0005829,GO:0030425,GO:0005768,GO:0098850,GO:0098978,GO:0031674,GO:0060987,GO:0016020,GO:0033268,GO:0005635,GO:0005634,GO:0005886,GO:0098794,GO:0090571,GO:0008021,GO:0030315,GO:0043196,GO:0031982,GO:0030018,GO:0051015,GO:0019828,GO:0030276,GO:0051020,GO:0042802,GO:0008289,GO:0005543,GO:0002020,GO:0051087,GO:0070063,GO:0035591,GO:0048156	cytoskeleton organization|endocytosis|endosome to lysosome transport|lipid tube assembly|negative regulation of amyloid-beta formation|negative regulation of aspartic-type endopeptidase activity involved in amyloid precursor protein catabolic process|negative regulation of calcium ion transmembrane transport via high voltage-gated calcium channel|negative regulation of potassium ion transmembrane transport|negative regulation of transcription by RNA polymerase II|negative regulation of ventricular cardiac muscle cell action potential|nucleus localization|nucleus organization|positive regulation of actin filament polymerization|positive regulation of apoptotic process|positive regulation of astrocyte differentiation|positive regulation of endocytosis|regulation of cell cycle process|regulation of heart rate by cardiac conduction|regulation of neuron differentiation|response to lipopolysaccharide|synaptic vesicle endocytosis|T-tubule organization|actin cytoskeleton|axon|axon initial segment|axon terminus|cerebellar mossy fiber|cytoplasm|cytosol|dendrite|endosome|extrinsic component of synaptic vesicle membrane|glutamatergic synapse|I band|lipid tube|membrane|node of Ranvier|nuclear envelope|nucleus|plasma membrane|postsynapse|RNA polymerase II transcription repressor complex|synaptic vesicle|T-tubule|varicosity|vesicle|Z disc|actin filament binding|aspartic-type endopeptidase inhibitor activity|clathrin binding|GTPase binding|identical protein binding|lipid binding|phospholipid binding|protease binding|protein-folding chaperone binding|RNA polymerase binding|signaling adaptor activity|tau protein binding	hsa04144,hsa04666	Endocytosis|Fc gamma R-mediated phagocytosis	K12562	KOG3771	Z	lipid tube assembly	Cytoskeleton	PF03114,PF14604	domain|domain	BAR domain|Variant SH3 domain	IPR027267,IPR003005,IPR035471,IPR003023,IPR004148,IPR036028,IPR001452	Homologous_superfamily|Family|Domain|Family|Domain|Homologous_superfamily|Domain	AH/BAR domain superfamily|Amphiphysin|Amphiphysin 2, SH3 domain|Amphiphysin 2|BAR domain|SH3-like domain superfamily|SH3 domain	WP3888	VEGFA VEGFR2 signaling	R-HSA-8856828	Clathrin-mediated endocytosis	Cytoplasm;Cell membrane;Nucleus;Endosome
Q9HCL2	GPAM	Glycerol-3-phosphate acyltransferase 1, mitochondrial	3	3	11.6393	11.5654	0.0739033	1.05256	Up	0.815156	0.865338	11.4832	11.889	11.5457	11.1994	11.4289	12.0679	Glycerol-3-phosphate acyltransferase 1, mitochondrial	57678	GPAM	GO:0050798,GO:0006924,GO:0006637,GO:0016024,GO:0051607,GO:0006651,GO:0055089,GO:0006631,GO:0006650,GO:0070236,GO:0006654,GO:0006655,GO:0055091,GO:0042104,GO:0040018,GO:0001817,GO:0009749,GO:0019432,GO:0005741,GO:0005739,GO:0005886,GO:0004366	activated T cell proliferation|activation-induced cell death of T cells|acyl-CoA metabolic process|CDP-diacylglycerol biosynthetic process|defense response to virus|diacylglycerol biosynthetic process|fatty acid homeostasis|fatty acid metabolic process|glycerophospholipid metabolic process|negative regulation of activation-induced cell death of T cells|phosphatidic acid biosynthetic process|phosphatidylglycerol biosynthetic process|phospholipid homeostasis|positive regulation of activated T cell proliferation|positive regulation of multicellular organism growth|regulation of cytokine production|response to glucose|triglyceride biosynthetic process|mitochondrial outer membrane|mitochondrion|plasma membrane|glycerol-3-phosphate O-acyltransferase activity	hsa00561,hsa00564	Glycerolipid metabolism|Glycerophospholipid metabolism	K00629	KOG3729	I	glycerol-3-phosphate O-acyltransferase activity	Lipid transport and metabolism	PF01553,PF19277	family|family	Acyltransferase|Glycerol-3-phosphate acyltransferase C-terminal region	IPR022284,IPR045520,IPR041728,IPR028354,IPR002123	Family|Domain|Domain|Family|Domain	Glycerol-3-phosphate O-acyltransferase/Dihydroxyacetone phosphate acyltransferase|GPAT/DHAPAT, C-terminal domain|GPAT/DHAPAT, acyltransferase domain|Glycerol-3-phosphate acyltransferase, PlsB|Phospholipid/glycerol acyltransferase	WP1982,WP2004,WP2005,WP2533,WP2881,WP2882,WP325,WP4722	Sterol regulatory element binding proteins SREBP signaling|miR targeted genes in lymphocytes|miR targeted genes in muscle cell|Glycerophospholipid biosynthetic pathway|Estrogen receptor pathway|Nuclear receptors meta pathway|Triacylglyceride synthesis|Glycerolipids and glycerophospholipids	R-HSA-1483166,R-HSA-2426168,R-HSA-75109,R-HSA-8931987,R-HSA-9018519,R-HSA-9841922	Synthesis of PA|Activation of gene expression by SREBF (SREBP)|Triglyceride biosynthesis|RUNX1 regulates estrogen receptor mediated transcription|Estrogen-dependent gene expression|MLL4 and MLL3 complexes regulate expression of PPARG target genes in adipogenesis and hepatic steatosis	Mitochondrion
Q8TDY2	RB1CC1	RB1-inducible coiled-coil protein 1	4	4	11.8465	11.9091	-0.0625667	0.957559	Down	0.815291	0.865338	11.4994	11.747	12.2931	11.8527	11.9526	11.922	RB1-inducible coiled-coil protein 1	9821	RB1CC1	GO:0000045,GO:0006914,GO:0000422,GO:0051607,GO:0097191,GO:0061723,GO:0007507,GO:0045087,GO:0001889,GO:0008285,GO:2001237,GO:0000425,GO:0034727,GO:0010508,GO:0045793,GO:0046330,GO:1903059,GO:0061709,GO:0034517,GO:1990316,GO:0000421,GO:0005829,GO:0005789,GO:0005764,GO:0031965,GO:0000407,GO:0034045,GO:0060090,GO:0019901,GO:0043495	autophagosome assembly|autophagy|autophagy of mitochondrion|defense response to virus|extrinsic apoptotic signaling pathway|glycophagy|heart development|innate immune response|liver development|negative regulation of cell population proliferation|negative regulation of extrinsic apoptotic signaling pathway|pexophagy|piecemeal microautophagy of the nucleus|positive regulation of autophagy|positive regulation of cell size|positive regulation of JNK cascade|regulation of protein lipidation|reticulophagy|ribophagy|Atg1/ULK1 kinase complex|autophagosome membrane|cytosol|endoplasmic reticulum membrane|lysosome|nuclear membrane|phagophore assembly site|phagophore assembly site membrane|molecular adaptor activity|protein kinase binding|protein-membrane adaptor activity	hsa04140,hsa04211,hsa05010,hsa05014,hsa05016,hsa05017,hsa05022	Autophagy - animal|Longevity regulating pathway|Alzheimer disease|Amyotrophic lateral sclerosis|Huntington disease|Spinocerebellar ataxia|Pathways of neurodegeneration - multiple diseases	K17589	KOG4572	S	glycophagy	Function unknown	PF10377	family	Autophagy-related protein 11	IPR040040,IPR019460	Family|Domain	Autophagy-related protein 11|Autophagy-related protein 11, C-terminal	WP2059,WP3844,WP4577,WP4863,WP4923,WP4936,WP5087,WP5124,WP5205,WP5381,WP5412,WP5420	Alzheimer 39 s disease and miRNA effects|PI3K AKT mTOR signaling and therapeutic opportunities in prostate cancer|Neurodegeneration with brain iron accumulation NBIA subtypes pathway|Host pathogen interaction of human coronaviruses autophagy|Autophagy|Perturbations to host cell autophagy induced by SARS CoV 2 proteins|Pleural mesothelioma|Alzheimer 39 s disease|Clock controlled autophagy in bone metabolism|Smith Magenis and Potocki Lupski syndrome copy number variation|8q11 23 RB1CC1 copy number variation|ADHD and autism ASD pathways	R-HSA-1632852	Macroautophagy	Lysosome;Cytoplasm;Nucleus
O43808	SLC25A17	Peroxisomal membrane protein PMP34	3	3	14.1855	14.1521	0.03331	1.02336	Up	0.815646	0.865523	14.3318	14.0316	14.193	14.3218	14.1642	13.9705	Peroxisomal membrane protein PMP34	10478	SLC25A17	GO:0015867,GO:0001561,GO:0006635,GO:0015908,GO:1901679,GO:0005829,GO:0016020,GO:0005778,GO:0005777,GO:0000295,GO:0015217,GO:0080122,GO:0015297,GO:0005347,GO:0015228,GO:0015230,GO:0044610,GO:0051724,GO:0051087	ATP transport|fatty acid alpha-oxidation|fatty acid beta-oxidation|fatty acid transport|nucleotide transmembrane transport|cytosol|membrane|peroxisomal membrane|peroxisome|adenine nucleotide transmembrane transporter activity|ADP transmembrane transporter activity|AMP transmembrane transporter activity|antiporter activity|ATP transmembrane transporter activity|coenzyme A transmembrane transporter activity|FAD transmembrane transporter activity|FMN transmembrane transporter activity|NAD transmembrane transporter activity|protein-folding chaperone binding	hsa04146	Peroxisome	K13354	KOG0769	U	FMN transmembrane transporter activity	Intracellular trafficking, secretion, and vesicular transport	PF00153	repeat	Mitochondrial carrier protein	IPR002067,IPR052217,IPR018108,IPR023395	Family|Family|Repeat|Homologous_superfamily	Mitochondrial carrier protein|Mitochondrial and Peroxisomal Carrier Protein|Mitochondrial substrate/solute carrier|Mitochondrial carrier domain superfamily	WP5348	11p11 2 copy number variation syndrome	R-HSA-389599,R-HSA-9603798	Alpha-oxidation of phytanate|Class I peroxisomal membrane protein import	Cytoplasm;Peroxisome
Q14149	MORC3	MORC family CW-type zinc finger protein 3	10	10	11.0261	10.9766	0.0494767	1.03489	Up	0.815738	0.865523	10.8298	11.2061	11.0424	10.8176	10.8076	11.3046	MORC family CW-type zinc finger protein 3	23515	MORC3	GO:0140374,GO:0051457,GO:0048147,GO:0032688,GO:0000122,GO:0018105,GO:2000774,GO:0009791,GO:0006468,GO:0050821,GO:0000785,GO:0016363,GO:0005654,GO:0005634,GO:0016605,GO:0016887,GO:0003677,GO:0035064,GO:0030674,GO:0003723,GO:0008270	antiviral innate immune response|maintenance of protein location in nucleus|negative regulation of fibroblast proliferation|negative regulation of interferon-beta production|negative regulation of transcription by RNA polymerase II|peptidyl-serine phosphorylation|positive regulation of cellular senescence|post-embryonic development|protein phosphorylation|protein stabilization|chromatin|nuclear matrix|nucleoplasm|nucleus|PML body|ATP hydrolysis activity|DNA binding|methylated histone binding|protein-macromolecule adaptor activity|RNA binding|zinc ion binding				KOG1845	L	positive regulation of defense response to oomycetes	Replication, recombination and repair	PF13589,PF17942,PF07496	domain|domain|domain	Histidine kinase-, DNA gyrase B-, and HSP90-like ATPase|Morc6 ribosomal protein S5 domain 2-like|CW-type Zinc Finger	IPR036890,IPR045261,IPR041006,IPR011124	Homologous_superfamily|Family|Domain|Domain	Histidine kinase/HSP90-like ATPase superfamily|MICRORCHIDIA ATPase family|Morc, S5 domain 2-like|Zinc finger, CW-type	WP2916	Interactome of polycomb repressive complex 2 PRC2			Nucleus
Q8IYR2	SMYD4	SET and MYND domain-containing protein 4	1	1	10.3192	10.4192	-0.099913	0.933089	Down	0.816875	0.866585	10.6072	10.4187	9.93189	9.77823	10.9528	10.5264	SET and MYND domain-containing protein 4	114826	SMYD4	GO:0007507,GO:0032259,GO:0005737,GO:0005634,GO:0042826,GO:0046872,GO:0008168	heart development|methylation|cytoplasm|nucleus|histone deacetylase binding|metal ion binding|methyltransferase activity				KOG2084	E	methyltransferase activity	Amino acid transport and metabolism	PF00856,PF01753	family|domain	SET domain|MYND finger	IPR052097,IPR001214,IPR046341,IPR044421,IPR011990,IPR002893	Family|Domain|Homologous_superfamily|Domain|Homologous_superfamily|Domain	SET and MYND domain-containing protein|SET domain|SET domain superfamily|SMYD4, SET domain|Tetratricopeptide-like helical domain superfamily|Zinc finger, MYND-type	WP2369	Histone modifications			Cytoplasm;Nucleus
Q9Y3A3	MOB4	MOB-like protein phocein	5	5	13.682	13.7123	-0.03024	0.979257	Down	0.817189	0.866774	13.739	13.5796	13.7275	13.7924	13.4988	13.8456	MOB-like protein phocein	25843	MOB4	GO:0035331,GO:0005737,GO:0090443,GO:0005794,GO:0032580,GO:0048471,GO:0046872,GO:0030674	negative regulation of hippo signaling|cytoplasm|FAR/SIN/STRIPAK complex|Golgi apparatus|Golgi cisterna membrane|perinuclear region of cytoplasm|metal ion binding|protein-macromolecule adaptor activity				KOG1852	O	kinase binding	Posttranslational modification, protein turnover, chaperones	PF03637	family	Mob1/phocein family	IPR005301,IPR036703	Family|Homologous_superfamily	MOB kinase activator family|MOB kinase activator superfamily					Cytoplasm;Golgi apparatus;Membrane
Q99797	MIPEP	Mitochondrial intermediate peptidase	8	8	12.3338	12.3711	-0.0372867	0.974486	Down	0.81755	0.867011	12.0605	12.4765	12.4645	12.3693	12.2835	12.4605	Mitochondrial intermediate peptidase	4285	MIPEP	GO:0006518,GO:0006627,GO:0005759,GO:0005739,GO:0046872,GO:0004222	peptide metabolic process|protein processing involved in protein targeting to mitochondrion|mitochondrial matrix|mitochondrion|metal ion binding|metalloendopeptidase activity				KOG2090	E	protein processing involved in protein targeting to mitochondrion	Amino acid transport and metabolism	PF01432	family	Peptidase family M3	IPR033851,IPR024079,IPR024077,IPR045090,IPR001567	Family|Homologous_superfamily|Homologous_superfamily|Family|Domain	Mitochondrial intermediate peptidase|Metallopeptidase, catalytic domain superfamily|Neurolysin/Thimet oligopeptidase, domain 2|Peptidase M3A/M3B|Peptidase M3A/M3B catalytic domain	WP5406,WP5504	13q12 12 copy number variation|Disorders of Mitochondrial Homeostatis Dynamics Protein Import and Quality Control			Mitochondrion
Q13948	CUX1	Protein CASP	2	2	12.5907	12.7125	-0.121787	0.919049	Down	0.817699	0.867025	12.2324	13.1429	12.3968	12.1715	13.5007	12.4652	Protein CASP	1523	CUX1	GO:0006891,GO:0005794,GO:0000139,GO:0005654	intra-Golgi vesicle-mediated transport|Golgi apparatus|Golgi membrane|nucleoplasm								PF08172	family	CASP C terminal	IPR012955	Domain	CASP, C-terminal	WP2840	Hair follicle development cytodifferentiation stage 3 of 3	R-HSA-6811438	Intra-Golgi traffic	Golgi apparatus
P0DPI2	GATD3	Glutamine amidotransferase-like class 1 domain-containing protein 3, mitochondrial	4	4	12.837	12.9063	-0.0693333	0.953078	Down	0.818201	0.867413	13.2534	12.8193	12.4383	13.0053	12.6113	13.1025	Glutamine amidotransferase-like class 1 domain-containing protein 3, mitochondrial	8209	GATD3	GO:0005739	mitochondrion				ENOG502QQFM	Q	positive regulation of isoprenoid metabolic process	Secondary metabolites biosynthesis, transport and catabolism				IPR029062	Homologous_superfamily	Class I glutamine amidotransferase-like	WP2361	Gastric cancer network 1			Mitochondrion
P13667	PDIA4	Protein disulfide-isomerase A4	32	31	15.5643	15.5822	-0.0178833	0.987681	Down	0.81949	0.868395	15.5781	15.5638	15.5511	15.7001	15.4622	15.5843	Protein disulfide-isomerase A4	9601	PDIA4	GO:0061077,GO:0006457,GO:0009306,GO:0034976,GO:0009986,GO:0005783,GO:0005788,GO:0005615,GO:0042470,GO:0003756,GO:0015035,GO:0003723	chaperone-mediated protein folding|protein folding|protein secretion|response to endoplasmic reticulum stress|cell surface|endoplasmic reticulum|endoplasmic reticulum lumen|extracellular space|melanosome|protein disulfide isomerase activity|protein-disulfide reductase activity|RNA binding	hsa04141,hsa04918,hsa05110	Protein processing in endoplasmic reticulum|Thyroid hormone synthesis|Vibrio cholerae infection	K09582	KOG0190	CO	intramolecular oxidoreductase activity, transposing S-S bonds	Energy production and conversion|Posttranslational modification, protein turnover, chaperones	PF00085,PF13848	domain|domain	Thioredoxin|Thioredoxin-like domain	IPR005788,IPR041866,IPR005792,IPR017068,IPR036249,IPR017937,IPR013766	Domain|Domain|Family|Family|Homologous_superfamily|Conserved_site|Domain	Protein disulfide-isomerase, thioredoxin-like domain|Protein disulfide-isomerase A4, TRX-like domain b|Protein disulphide isomerase|Protein disulphide-isomerase A4|Thioredoxin-like superfamily|Thioredoxin, conserved site|Thioredoxin domain
Q96F24	NRBF2	Nuclear receptor-binding factor 2	4	4	12.5944	12.6436	-0.0491733	0.96649	Down	0.819513	0.868395	12.3761	12.7817	12.6255	12.5928	12.9464	12.3916	Nuclear receptor-binding factor 2	29982	NRBF2	GO:0006914,GO:0034976,GO:0005776,GO:0005737,GO:0031410,GO:0005654,GO:0035032	autophagy|response to endoplasmic reticulum stress|autophagosome|cytoplasm|cytoplasmic vesicle|nucleoplasm|phosphatidylinositol 3-kinase complex, class III	hsa04140,hsa05010,hsa05014,hsa05016,hsa05017,hsa05022	Autophagy - animal|Alzheimer disease|Amyotrophic lateral sclerosis|Huntington disease|Spinocerebellar ataxia|Pathways of neurodegeneration - multiple diseases	K21246	ENOG502QRE0	S	regulation of lipid kinase activity	Function unknown	PF08961,PF17169	domain|domain	Nuclear receptor-binding factor 2, autophagy regulator|MIT domain of nuclear receptor-binding factor 2	IPR039679,IPR015056,IPR033393	Family|Domain|Domain	Nuclear receptor-binding factor 2|Nuclear receptor-binding factor 2, C-terminal|Nuclear receptor-binding factor 2, MIT domain	WP2059,WP5124	Alzheimer 39 s disease and miRNA effects|Alzheimer 39 s disease	R-HSA-383280	Nuclear Receptor transcription pathway	Cytoplasm;Nucleus
Q9H1C7	CYSTM1	Cysteine-rich and transmembrane domain-containing protein 1	1	1	12.4056	12.2587	0.146927	1.10721	Up	0.819553	0.868395	12.5053	12.5938	12.1177	12.3967	11.2342	13.1452	Cysteine-rich and transmembrane domain-containing protein 1	84418	CYSTM1	GO:0070062,GO:0005886,GO:0070821	extracellular exosome|plasma membrane|tertiary granule membrane				ENOG502S7AZ	S		Function unknown				IPR043240	Family	Cysteine-rich and transmembrane domain-containing protein 1-like			R-HSA-6798695	Neutrophil degranulation	Membrane
Q9UBE0	SAE1	SUMO-activating enzyme subunit 1	10	10	14.2222	14.208	0.0142033	1.00989	Up	0.819673	0.868395	14.133	14.2671	14.2664	14.2593	14.135	14.2296	SUMO-activating enzyme subunit 1	10055	SAE1	GO:0033235,GO:1903955,GO:0016925,GO:0005737,GO:0005654,GO:0005634,GO:0031510,GO:0043008,GO:0008047,GO:0046982,GO:0044388,GO:0004839	positive regulation of protein sumoylation|positive regulation of protein targeting to mitochondrion|protein sumoylation|cytoplasm|nucleoplasm|nucleus|SUMO activating enzyme complex|ATP-dependent protein binding|enzyme activator activity|protein heterodimerization activity|small protein activating enzyme binding|ubiquitin activating enzyme activity	hsa04120	Ubiquitin mediated proteolysis	K10684	KOG2014	H	SUMO activating enzyme activity	Coenzyme transport and metabolism	PF00899	domain	ThiF family	IPR045886,IPR000594,IPR035985,IPR000011	Family|Domain|Homologous_superfamily|Family	ThiF/MoeB/HesA family|THIF-type NAD/FAD binding fold|Ubiquitin-activating enzyme|Ubiquitin/SUMO-activating enzyme E1-like			R-HSA-3065676,R-HSA-3065678	SUMO is conjugated to E1 (UBA2:SAE1)|SUMO is transferred from E1 to E2 (UBE2I, UBC9)	Nucleus
Q6R327	RICTOR	Rapamycin-insensitive companion of mTOR	9	9	12.9315	12.8828	0.0486767	1.03432	Up	0.819958	0.868408	12.5655	13.1593	13.0696	12.9753	12.8202	12.8529	Rapamycin-insensitive companion of mTOR	253260	RICTOR	GO:0030036,GO:0031669,GO:0007010,GO:0009792,GO:0008610,GO:0043066,GO:0018105,GO:0030838,GO:0030307,GO:0001938,GO:0050731,GO:0051897,GO:0032008,GO:0032956,GO:2000114,GO:0010468,GO:0050727,GO:0051896,GO:0038203,GO:0005829,GO:0005783,GO:0005794,GO:0005764,GO:0005886,GO:0031932,GO:0005524,GO:0140767,GO:0060090,GO:0019901,GO:0043539,GO:0043022,GO:0008270	actin cytoskeleton organization|cellular response to nutrient levels|cytoskeleton organization|embryo development ending in birth or egg hatching|lipid biosynthetic process|negative regulation of apoptotic process|peptidyl-serine phosphorylation|positive regulation of actin filament polymerization|positive regulation of cell growth|positive regulation of endothelial cell proliferation|positive regulation of peptidyl-tyrosine phosphorylation|positive regulation of phosphatidylinositol 3-kinase/protein kinase B signal transduction|positive regulation of TOR signaling|regulation of actin cytoskeleton organization|regulation of establishment of cell polarity|regulation of gene expression|regulation of inflammatory response|regulation of phosphatidylinositol 3-kinase/protein kinase B signal transduction|TORC2 signaling|cytosol|endoplasmic reticulum|Golgi apparatus|lysosome|plasma membrane|TORC2 complex|ATP binding|enzyme-substrate adaptor activity|molecular adaptor activity|protein kinase binding|protein serine/threonine kinase activator activity|ribosome binding|zinc ion binding	hsa04150	mTOR signaling pathway	K08267	KOG3694	L	establishment or maintenance of actin cytoskeleton polarity	Replication, recombination and repair	PF14663,PF14666,PF14664,PF14665,PF14668	domain|domain|domain|domain|domain	Rapamycin-insensitive companion of mTOR RasGEF_N domain|Rapamycin-insensitive companion of mTOR, middle domain|Rapamycin-insensitive companion of mTOR, N-term|Rapamycin-insensitive companion of mTOR, phosphorylation-site|Rapamycin-insensitive companion of mTOR, domain 5	IPR016024,IPR028268,IPR028267,IPR029453,IPR029451,IPR029259,IPR029452	Homologous_superfamily|Family|Domain|Domain|Domain|PTM|Domain	Armadillo-type fold|Pianissimo family|Rapamycin-insensitive companion of mTOR, N-terminal domain|Rapamycin-insensitive companion of mTOR, domain 4|Rapamycin-insensitive companion of mTOR, middle domain|Rapamycin-insensitive companion of mTOR, phosphorylation-site|Rapamycin-insensitive companion of mTOR, domain 5	WP1471,WP2263,WP2374,WP3844,WP3850,WP3873,WP3888,WP3888,WP3915,WP437,WP4538,WP4674,WP5098,WP5200,WP5215,WP5420,WP5470	Target of rapamycin signaling|Androgen receptor network in prostate cancer|Oncostatin M signaling|PI3K AKT mTOR signaling and therapeutic opportunities in prostate cancer|Factors and pathways affecting insulin like growth factor IGF1 Akt signaling|RIOK1 and RIOK2 in EGFR and PI3K mediated tumorigenesis|VEGFA VEGFR2 signaling|VEGFA VEGFR2 signaling|Angiopoietin like protein 8 regulatory pathway|EGF EGFR signaling|Regulatory circuits of STAT3 signaling|Head and neck squamous cell carcinoma|T cell activation SARS CoV 2|Dravet syndrome|Targeted agents in triple negative breast cancer|ADHD and autism ASD pathways|Effect of omega 3 PUFA on Huntington 39 s disease pathways	R-HSA-1257604,R-HSA-389357,R-HSA-5218920,R-HSA-5674400,R-HSA-6804757,R-HSA-9856530	PIP3 activates AKT signaling|CD28 dependent PI3K/Akt signaling|VEGFR2 mediated vascular permeability|Constitutive Signaling by AKT1 E17K in Cancer|Regulation of TP53 Degradation|High laminar flow shear stress activates signaling by PIEZO1 and PECAM1:CDH5:KDR in endothelial cells	Lysosome;Cell membrane
O75909	CCNK	Cyclin-K	4	4	11.8861	11.8178	0.0683767	1.04854	Up	0.819958	0.868408	11.9196	11.6134	12.1255	12.2459	11.7714	11.436	Cyclin-K	8812	CCNK	GO:0051301,GO:0006974,GO:0044828,GO:0032786,GO:0045944,GO:0032968,GO:0000079,GO:0009966,GO:0006366,GO:0002944,GO:0002945,GO:0008024,GO:0005654,GO:0005634,GO:0061575,GO:0004693,GO:0019901,GO:0008353	cell division|DNA damage response|negative regulation by host of viral genome replication|positive regulation of DNA-templated transcription, elongation|positive regulation of transcription by RNA polymerase II|positive regulation of transcription elongation by RNA polymerase II|regulation of cyclin-dependent protein serine/threonine kinase activity|regulation of signal transduction|transcription by RNA polymerase II|cyclin K-CDK12 complex|cyclin K-CDK13 complex|cyclin/CDK positive transcription elongation factor complex|nucleoplasm|nucleus|cyclin-dependent protein serine/threonine kinase activator activity|cyclin-dependent protein serine/threonine kinase activity|protein kinase binding|RNA polymerase II CTD heptapeptide repeat kinase activity				KOG0834	DKL	positive regulation of phosphorylation of RNA polymerase II C-terminal domain	Cell cycle control, cell division, chromosome partitioning|Transcription|Replication, recombination and repair	PF00134,PF21797	domain|domain	Cyclin, N-terminal domain|Cyclin-T2-like, C-terminal domain	IPR013763,IPR036915,IPR043198,IPR004367,IPR006671	Domain|Homologous_superfamily|Family|Domain|Domain	Cyclin-like domain|Cyclin-like superfamily|Cyclin/Cyclin-like subunit Ssn8|Cyclin, C-terminal domain|Cyclin, N-terminal	WP4673	Male infertility	R-HSA-112382,R-HSA-167152,R-HSA-167287,R-HSA-167290,R-HSA-2173796,R-HSA-674695,R-HSA-6796648,R-HSA-6807505,R-HSA-75955	Formation of RNA Pol II elongation complex |Formation of HIV elongation complex in the absence of HIV Tat|HIV elongation arrest and recovery|Pausing and recovery of HIV elongation|SMAD2/SMAD3:SMAD4 heterotrimer regulates transcription|RNA Polymerase II Pre-transcription Events|TP53 Regulates Transcription of DNA Repair Genes|RNA polymerase II transcribes snRNA genes|RNA Polymerase II Transcription Elongation	Nucleus
Q13057	COASY	Bifunctional coenzyme A synthase	10	10	14.5914	14.5555	0.0359333	1.02522	Up	0.820138	0.868453	14.3527	14.7804	14.6411	14.6985	14.5114	14.4565	Bifunctional coenzyme A synthase	80347	COASY	GO:0015937,GO:0034033,GO:0009152,GO:0034030,GO:0070062,GO:0005759,GO:0005741,GO:0005739,GO:0005524,GO:0004140,GO:0004595	coenzyme A biosynthetic process|purine nucleoside bisphosphate biosynthetic process|purine ribonucleotide biosynthetic process|ribonucleoside bisphosphate biosynthetic process|extracellular exosome|mitochondrial matrix|mitochondrial outer membrane|mitochondrion|ATP binding|dephospho-CoA kinase activity|pantetheine-phosphate adenylyltransferase activity	hsa00770	Pantothenate and CoA biosynthesis	K02318	KOG3220	H	dephospho-CoA kinase activity	Coenzyme transport and metabolism	PF01121,PF01467	domain|domain	Dephospho-CoA kinase|Cytidylyltransferase-like	IPR004821,IPR001977,IPR027417,IPR014729	Domain|Family|Homologous_superfamily|Homologous_superfamily	Cytidyltransferase-like domain|Dephospho-CoA kinase|P-loop containing nucleoside triphosphate hydrolase|Rossmann-like alpha/beta/alpha sandwich fold	WP4577	Neurodegeneration with brain iron accumulation NBIA subtypes pathway	R-HSA-196783	Coenzyme A biosynthesis	Cytoplasm;Mitochondrion
P11310	ACADM	Medium-chain specific acyl-CoA dehydrogenase, mitochondrial	10	10	13.983	13.9956	-0.0125433	0.991343	Down	0.821439	0.869565	13.9391	13.9864	14.0236	13.9063	14.0328	14.0477	Medium-chain specific acyl-CoA dehydrogenase, mitochondrial	34	ACADM	GO:0055007,GO:0045329,GO:0019254,GO:0006635,GO:0033539,GO:0005978,GO:0001889,GO:0051793,GO:0051791,GO:0009791,GO:0006111,GO:0009409,GO:0042594,GO:0030424,GO:0005737,GO:0005759,GO:0031966,GO:0005739,GO:0005634,GO:0003995,GO:0050660,GO:0042802,GO:0070991	cardiac muscle cell differentiation|carnitine biosynthetic process|carnitine metabolic process, CoA-linked|fatty acid beta-oxidation|fatty acid beta-oxidation using acyl-CoA dehydrogenase|glycogen biosynthetic process|liver development|medium-chain fatty acid catabolic process|medium-chain fatty acid metabolic process|post-embryonic development|regulation of gluconeogenesis|response to cold|response to starvation|axon|cytoplasm|mitochondrial matrix|mitochondrial membrane|mitochondrion|nucleus|acyl-CoA dehydrogenase activity|flavin adenine dinucleotide binding|identical protein binding|medium-chain fatty acyl-CoA dehydrogenase activity	hsa00071,hsa00280,hsa03320,hsa04936	Fatty acid degradation|Valine, leucine and isoleucine degradation|PPAR signaling pathway|Alcoholic liver disease	K00249	KOG0140	I	medium-chain-acyl-CoA dehydrogenase activity	Lipid transport and metabolism	PF00441,PF02770,PF02771	domain|domain|domain	Acyl-CoA dehydrogenase, C-terminal domain|Acyl-CoA dehydrogenase, middle domain|Acyl-CoA dehydrogenase, N-terminal domain	IPR050741,IPR006089,IPR006091,IPR046373,IPR036250,IPR009075,IPR013786,IPR037069,IPR009100,IPR034180	Family|Conserved_site|Domain|Homologous_superfamily|Homologous_superfamily|Domain|Domain|Homologous_superfamily|Homologous_superfamily|Family	Acyl-CoA dehydrogenase|Acyl-CoA dehydrogenase, conserved site|Acyl-CoA oxidase/dehydrogenase, middle domain|Acyl-CoA oxidase/dehydrogenase, middle domain superfamily|Acyl-CoA dehydrogenase-like, C-terminal|Acyl-CoA dehydrogenase/oxidase, C-terminal|Acyl-CoA dehydrogenase/oxidase, N-terminal|Acyl-CoA dehydrogenase/oxidase, N-terminal domain superfamily|Acyl-CoA dehydrogenase/oxidase, N-terminal and middle domain superfamily|Medium-chain specific acyl-CoA dehydrogenase	WP143,WP2878,WP2882,WP368,WP3925,WP3942,WP5123,WP5123,WP5318,WP5318,WP706	Fatty acid beta oxidation|PPAR alpha pathway|Nuclear receptors meta pathway|Mitochondrial long chain fatty acid beta oxidation|Amino acid metabolism|PPAR signaling|Mitochondrial fatty acid oxidation disorders|Mitochondrial fatty acid oxidation disorders|Female steroid hormones in cardiomyocyte energy metabolism|Female steroid hormones in cardiomyocyte energy metabolism|Sudden infant death syndrome SIDS susceptibility pathways	R-HSA-1989781,R-HSA-77288,R-HSA-77346,R-HSA-77348	PPARA activates gene expression|mitochondrial fatty acid beta-oxidation of unsaturated fatty acids|Beta oxidation of decanoyl-CoA to octanoyl-CoA-CoA|Beta oxidation of octanoyl-CoA to hexanoyl-CoA	Mitochondrion
O95999	BCL10	B-cell lymphoma/leukemia 10	3	3	11.7207	11.7949	-0.0741567	0.949897	Down	0.821461	0.869565	11.9823	11.5844	11.5954	11.2563	12.1047	12.0236	B-cell lymphoma/leukemia 10	8915	BCL10	GO:0002250,GO:0061760,GO:0097190,GO:0001783,GO:0006968,GO:0071222,GO:0071260,GO:0016064,GO:0045087,GO:0031663,GO:0002906,GO:0001843,GO:0038061,GO:0043065,GO:0043123,GO:0045893,GO:2001238,GO:0032755,GO:0032757,GO:0032761,GO:0032765,GO:0051092,GO:0042327,GO:0031398,GO:0050870,GO:0050862,GO:0012501,GO:0051260,GO:0032094,GO:0070231,GO:0050852,GO:0002224,GO:0032449,GO:0005737,GO:0005881,GO:0005829,GO:0001772,GO:0005764,GO:0045121,GO:0005634,GO:0048471,GO:0002096,GO:0032991,GO:0050700,GO:0140296,GO:0042802,GO:0051059,GO:0002020,GO:0043422,GO:0044877,GO:0030674,GO:0035591,GO:0003713,GO:0031625	adaptive immune response|antifungal innate immune response|apoptotic signaling pathway|B cell apoptotic process|cellular defense response|cellular response to lipopolysaccharide|cellular response to mechanical stimulus|immunoglobulin mediated immune response|innate immune response|lipopolysaccharide-mediated signaling pathway|negative regulation of mature B cell apoptotic process|neural tube closure|non-canonical NF-kappaB signal transduction|positive regulation of apoptotic process|positive regulation of canonical NF-kappaB signal transduction|positive regulation of DNA-templated transcription|positive regulation of extrinsic apoptotic signaling pathway|positive regulation of interleukin-6 production|positive regulation of interleukin-8 production|positive regulation of lymphotoxin A production|positive regulation of mast cell cytokine production|positive regulation of NF-kappaB transcription factor activity|positive regulation of phosphorylation|positive regulation of protein ubiquitination|positive regulation of T cell activation|positive regulation of T cell receptor signaling pathway|programmed cell death|protein homooligomerization|response to food|T cell apoptotic process|T cell receptor signaling pathway|toll-like receptor signaling pathway|CBM complex|cytoplasm|cytoplasmic microtubule|cytosol|immunological synapse|lysosome|membrane raft|nucleus|perinuclear region of cytoplasm|polkadots|protein-containing complex|CARD domain binding|general transcription initiation factor binding|identical protein binding|NF-kappaB binding|protease binding|protein kinase B binding|protein-containing complex binding|protein-macromolecule adaptor activity|signaling adaptor activity|transcription coactivator activity|ubiquitin protein ligase binding	hsa04064,hsa04625,hsa04660,hsa04662,hsa05131,hsa05152	NF-kappa B signaling pathway|C-type lectin receptor signaling pathway|T cell receptor signaling pathway|B cell receptor signaling pathway|Shigellosis|Tuberculosis	K07368	ENOG502RXGH	S	regulation of mature B cell apoptotic process	Function unknown	PF00619	domain	Caspase recruitment domain	IPR033238,IPR001315,IPR042143,IPR011029	Family|Domain|Domain|Homologous_superfamily	B-cell lymphoma/leukemia 10/E10|CARD domain|BCL10, CARD domain|Death-like domain superfamily	WP23,WP3863,WP5072,WP5098,WP69	B cell receptor signaling|T cell antigen receptor TCR pathway during Staphylococcus aureus infection|Modulators of TCR signaling and T cell activation|T cell activation SARS CoV 2|T cell receptor signaling	R-HSA-1169091,R-HSA-202424,R-HSA-2871837,R-HSA-5607764,R-HSA-8866654	Activation of NF-kappaB in B cells|Downstream TCR signaling|FCERI mediated NF-kB activation|CLEC7A (Dectin-1) signaling|E3 ubiquitin ligases ubiquitinate target proteins	Cytoplasm;Membrane
P52758	RIDA	2-iminobutanoate/2-iminopropanoate deaminase	2	2	13.3995	13.4456	-0.0461267	0.968533	Down	0.822709	0.870742	13.2762	13.3874	13.5348	13.7367	13.4576	13.1426	2-iminobutanoate/2-iminopropanoate deaminase	10247	RIDA	GO:0019518,GO:0006629,GO:0006402,GO:0061157,GO:0017148,GO:0005737,GO:0005829,GO:0070062,GO:0005759,GO:0005739,GO:0005634,GO:0005777,GO:0120242,GO:0120243,GO:0019239,GO:0003729,GO:0003723,GO:0016892	L-threonine catabolic process to glycine|lipid metabolic process|mRNA catabolic process|mRNA destabilization|negative regulation of translation|cytoplasm|cytosol|extracellular exosome|mitochondrial matrix|mitochondrion|nucleus|peroxisome|2-iminobutanoate deaminase activity|2-iminopropanoate deaminase activity|deaminase activity|mRNA binding|RNA binding|RNA endonuclease activity, producing 3'-phosphomonoesters				KOG2317	J	endoribonuclease L-PSP	Translation, ribosomal structure and biogenesis	PF01042	domain	Endoribonuclease L-PSP	IPR006056,IPR019897,IPR035959,IPR006175	Family|Conserved_site|Homologous_superfamily|Family	RidA family|RidA, conserved site|RutC-like superfamily|YjgF/YER057c/UK114 family			R-HSA-8849175	Threonine catabolism	Cytoplasm;Mitochondrion;Nucleus;Peroxisome
Q7Z7G8	VPS13B	Intermembrane lipid transfer protein VPS13B	6	6	11.0655	10.9764	0.08912	1.06372	Up	0.8242	0.872047	10.7887	10.6614	11.7466	11.2004	10.8928	10.8361	Intermembrane lipid transfer protein VPS13B	157680	VPS13B	GO:0001675,GO:0060612,GO:0007417,GO:0021542,GO:0007030,GO:0090168,GO:0060323,GO:0006869,GO:0036438,GO:0007613,GO:0035264,GO:0007517,GO:0007399,GO:0031175,GO:0032458,GO:0035176,GO:0016192,GO:0002080,GO:0033106,GO:0031901,GO:0033116,GO:0000139,GO:0005765,GO:0055038,GO:0032588,GO:0032266	acrosome assembly|adipose tissue development|central nervous system development|dentate gyrus development|Golgi organization|Golgi reassembly|head morphogenesis|lipid transport|maintenance of lens transparency|memory|multicellular organism growth|muscle organ development|nervous system development|neuron projection development|slow endocytic recycling|social behavior|vesicle-mediated transport|acrosomal membrane|cis-Golgi network membrane|early endosome membrane|endoplasmic reticulum-Golgi intermediate compartment membrane|Golgi membrane|lysosomal membrane|recycling endosome membrane|trans-Golgi network membrane|phosphatidylinositol-3-phosphate binding				KOG1809	U	regulation of parkin-mediated stimulation of mitophagy in response to mitochondrial depolarization	Intracellular trafficking, secretion, and vesicular transport	PF12624,PF16909,PF06650	repeat|NA|NA	VPS13-like family N-terminal region|NA|NA	IPR026854,IPR031645,IPR009543,IPR039782	Domain|Domain|Domain|Family	Vacuolar protein sorting-associated protein 13-like, N-terminal domain|Vacuolar protein sorting-associated protein 13, DH-like domain|Vacuolar protein sorting-associated protein 13, VPS13 adaptor binding domain|Intermembrane lipid transfer protein VPS13B					Lysosome;Cytoplasm;Golgi apparatus
Q9NVU0	POLR3E	DNA-directed RNA polymerase III subunit RPC5	4	4	11.6605	11.5509	0.109617	1.07894	Up	0.824221	0.872047	11.8707	12.1843	10.9265	11.036	11.864	11.7526	DNA-directed RNA polymerase III subunit RPC5	55718	POLR3E	GO:0051607,GO:0045087,GO:0042797,GO:0005829,GO:0005654,GO:0005666	defense response to virus|innate immune response|tRNA transcription by RNA polymerase III|cytosol|nucleoplasm|RNA polymerase III complex	hsa03020,hsa04623	RNA polymerase|Cytosolic DNA-sensing pathway	K14721	KOG2354	K	transcription by RNA polymerase III	Transcription	PF04801,PF19725	family|domain	RPC5 protein|DNA-directed RNA polymerase III subunit RPC5 C-terminal	IPR006886,IPR045576	Family|Domain	DNA-directed RNA polymerase III subunit Rpc5|DNA-directed RNA polymerase III subunit RPC5, C-terminal	WP4022,WP405,WP4655	Pyrimidine metabolism|Eukaryotic transcription initiation|Cytosolic DNA sensing pathway	R-HSA-1834949,R-HSA-73780,R-HSA-73980,R-HSA-749476,R-HSA-76061,R-HSA-76066,R-HSA-76071	Cytosolic sensors of pathogen-associated DNA |RNA Polymerase III Chain Elongation|RNA Polymerase III Transcription Termination|RNA Polymerase III Abortive And Retractive Initiation|RNA Polymerase III Transcription Initiation From Type 1 Promoter|RNA Polymerase III Transcription Initiation From Type 2 Promoter|RNA Polymerase III Transcription Initiation From Type 3 Promoter	Nucleus
Q9NVR0	KLHL11	Kelch-like protein 11	3	3	11.1712	11.1266	0.0446033	1.0314	Up	0.824354	0.872047	11.169	11.1106	11.234	10.9613	10.9424	11.4761	Kelch-like protein 11	55175	KLHL11	GO:0043161,GO:0031463,GO:0005737,GO:0005829,GO:1990756	proteasome-mediated ubiquitin-dependent protein catabolic process|Cul3-RING ubiquitin ligase complex|cytoplasm|cytosol|ubiquitin-like ligase-substrate adaptor activity				KOG1072	J	protein ubiquitination	Translation, ribosomal structure and biogenesis	PF07707,PF00651,PF01344	domain|domain|repeat	BTB And C-terminal Kelch|BTB/POZ domain|Kelch motif	IPR011705,IPR000210,IPR015915,IPR006652,IPR011333	Domain|Domain|Homologous_superfamily|Repeat|Homologous_superfamily	BTB/Kelch-associated|BTB/POZ domain|Kelch-type beta propeller|Kelch repeat type 1|SKP1/BTB/POZ domain superfamily			R-HSA-8951664,R-HSA-983168	Neddylation|Antigen processing: Ubiquitination & Proteasome degradation
Q9HCK8	CHD8	Chromodomain-helicase-DNA-binding protein 8	8	4	12.5384	12.5973	-0.05893	0.959976	Down	0.824873	0.872451	12.4751	12.8401	12.2999	12.923	12.2601	12.6088	Chromodomain-helicase-DNA-binding protein 8	57680	CHD8	GO:0007420,GO:0006338,GO:0048565,GO:0001701,GO:0006397,GO:0090090,GO:0045892,GO:2000270,GO:0000122,GO:0045893,GO:0045944,GO:0045945,GO:0060134,GO:0035176,GO:0016055,GO:0000785,GO:0071339,GO:0005654,GO:0005634,GO:0032991,GO:0005524,GO:0016887,GO:0140658,GO:0140849,GO:0140665,GO:0008013,GO:0003682,GO:0140584,GO:0061775,GO:0003677,GO:0003689,GO:0036121,GO:0061749,GO:0009378,GO:0042393,GO:0035064,GO:0002039,GO:1990518	brain development|chromatin remodeling|digestive tract development|in utero embryonic development|mRNA processing|negative regulation of canonical Wnt signaling pathway|negative regulation of DNA-templated transcription|negative regulation of fibroblast apoptotic process|negative regulation of transcription by RNA polymerase II|positive regulation of DNA-templated transcription|positive regulation of transcription by RNA polymerase II|positive regulation of transcription by RNA polymerase III|prepulse inhibition|social behavior|Wnt signaling pathway|chromatin|MLL1 complex|nucleoplasm|nucleus|protein-containing complex|ATP binding|ATP hydrolysis activity|ATP-dependent chromatin remodeler activity|ATP-dependent H2AZ histone chaperone activity|ATP-dependent H3-H4 histone complex chaperone activity|beta-catenin binding|chromatin binding|chromatin extrusion motor activity|cohesin loader activity|DNA binding|DNA clamp loader activity|double-stranded DNA helicase activity|forked DNA-dependent helicase activity|four-way junction helicase activity|histone binding|methylated histone binding|p53 binding|single-stranded 3'-5' DNA helicase activity	hsa04310	Wnt signaling pathway	K04494	KOG0384	KL	helicase activity	Transcription|Replication, recombination and repair	PF07533,PF00385,PF00271,PF00176	domain|domain|domain|domain	BRK domain|Chromo (CHRromatin Organisation MOdifier) domain|Helicase conserved C-terminal domain|SNF2-related domain	IPR006576,IPR037259,IPR051493,IPR034724,IPR016197,IPR000953,IPR023780,IPR014001,IPR001650,IPR027417,IPR038718,IPR049730,IPR000330	Domain|Homologous_superfamily|Family|Family|Homologous_superfamily|Domain|Domain|Domain|Domain|Homologous_superfamily|Homologous_superfamily|Domain|Domain	BRK domain|BRK domain superfamily|Chromodomain-helicase-DNA-binding|Chromodomain-helicase-DNA-binding protein 8|Chromo-like domain superfamily|Chromo/chromo shadow domain|Chromo domain|Helicase superfamily 1/2, ATP-binding domain|Helicase, C-terminal domain-like|P-loop containing nucleoside triphosphate hydrolase|SNF2-like, N-terminal domain superfamily|SNF2/RAD5-like, C-terminal helicase domain|SNF2, N-terminal	WP4258,WP428,WP4336,WP5087	lncRNA in canonical Wnt signaling and colorectal cancer|Wnt signaling|ncRNAs in Wnt signaling in hepatocellular carcinoma|Pleural mesothelioma	R-HSA-3769402	Deactivation of the beta-catenin transactivating complex	Nucleus
Q7Z7M0	MEGF8	Multiple epidermal growth factor-like domains protein 8	1	1	10.9653	10.8176	0.147747	1.10784	Up	0.825438	0.872904	11.7393	10.6619	10.4948	11.7622	10.5656	10.125	Multiple epidermal growth factor-like domains protein 8	1954	MEGF8	GO:0035904,GO:0030509,GO:0042074,GO:0060976,GO:0097094,GO:0071907,GO:0061371,GO:1990403,GO:0042733,GO:0060971,GO:0003143,GO:0030326,GO:0048704,GO:0055113,GO:0097155,GO:0060972,GO:0035108,GO:0045879,GO:0061626,GO:0048842,GO:0016567,GO:0065003,GO:0010468,GO:0007224,GO:0070062,GO:0016020,GO:0005634,GO:0000151,GO:0005509	aorta development|BMP signaling pathway|cell migration involved in gastrulation|coronary vasculature development|craniofacial suture morphogenesis|determination of digestive tract left/right asymmetry|determination of heart left/right asymmetry|embryonic brain development|embryonic digit morphogenesis|embryonic heart tube left/right pattern formation|embryonic heart tube morphogenesis|embryonic limb morphogenesis|embryonic skeletal system morphogenesis|epiboly involved in gastrulation with mouth forming second|fasciculation of sensory neuron axon|left/right pattern formation|limb morphogenesis|negative regulation of smoothened signaling pathway|pharyngeal arch artery morphogenesis|positive regulation of axon extension involved in axon guidance|protein ubiquitination|protein-containing complex assembly|regulation of gene expression|smoothened signaling pathway|extracellular exosome|membrane|nucleus|ubiquitin ligase complex|calcium ion binding	hsa04340	Hedgehog signaling pathway	K23664	KOG1388	O	platelet-activating factor acetyltransferase activity	Posttranslational modification, protein turnover, chaperones	PF00431,PF12947,PF07645,PF13415,PF13418,PF13854,PF00053,PF01437	domain|domain|domain|repeat|repeat|repeat|domain|family	CUB domain|EGF domain|Calcium-binding EGF domain|Galactose oxidase, central domain|Galactose oxidase, central domain|Kelch motif|Laminin EGF domain|Plexin repeat	IPR000859,IPR001881,IPR000742,IPR000152,IPR018097,IPR024731,IPR015915,IPR002049,IPR049883,IPR002165,IPR016201,IPR035914	Domain|Domain|Domain|PTM|Conserved_site|Domain|Homologous_superfamily|Domain|Domain|Repeat|Domain|Homologous_superfamily	CUB domain|EGF-like calcium-binding domain|EGF-like domain|EGF-type aspartate/asparagine hydroxylation site|EGF-like calcium-binding, conserved site|EGF domain|Kelch-type beta propeller|Laminin-type EGF domain|NOTCH1 EGF-like calcium-binding domain|Plexin repeat|PSI domain|Spermadhesin, CUB domain superfamily					Membrane
Q8N3R9	PALS1	Protein PALS1	7	7	12.9842	12.9059	0.0783567	1.05581	Up	0.825818	0.873095	12.9325	12.8877	13.1324	12.2997	13.3071	13.1108	Protein PALS1	64398	PALS1	GO:0021954,GO:0021987,GO:0045197,GO:0016332,GO:0010467,GO:0048699,GO:0002011,GO:0032288,GO:0032287,GO:0035750,GO:0072659,GO:0017015,GO:0005912,GO:0043296,GO:0016324,GO:0030424,GO:0005923,GO:0005737,GO:0033116,GO:0070062,GO:0005794,GO:0043219,GO:0035749,GO:0043204,GO:0005886,GO:0032991,GO:0043220,GO:0005524,GO:0042802,GO:0019904	central nervous system neuron development|cerebral cortex development|establishment or maintenance of epithelial cell apical/basal polarity|establishment or maintenance of polarity of embryonic epithelium|gene expression|generation of neurons|morphogenesis of an epithelial sheet|myelin assembly|peripheral nervous system myelin maintenance|protein localization to myelin sheath abaxonal region|protein localization to plasma membrane|regulation of transforming growth factor beta receptor signaling pathway|adherens junction|apical junction complex|apical plasma membrane|axon|bicellular tight junction|cytoplasm|endoplasmic reticulum-Golgi intermediate compartment membrane|extracellular exosome|Golgi apparatus|lateral loop|myelin sheath adaxonal region|perikaryon|plasma membrane|protein-containing complex|Schmidt-Lanterman incisure|ATP binding|identical protein binding|protein domain specific binding	hsa04390,hsa04530,hsa05165	Hippo signaling pathway|Tight junction|Human papillomavirus infection	K06091	KOG0609	F	protein localization to myelin sheath abaxonal region	Nucleotide transport and metabolism	PF00625,PF02828,PF09060,PF00595,PF07653	domain|domain|domain|domain|domain	Guanylate kinase|L27 domain|L27_N|PDZ domain|Variant SH3 domain	IPR008145,IPR008144,IPR020590,IPR014775,IPR004172,IPR036892,IPR015145,IPR050716,IPR035601,IPR027417,IPR001478,IPR036034,IPR036028,IPR001452	Domain|Domain|Conserved_site|Domain|Domain|Homologous_superfamily|Domain|Family|Domain|Homologous_superfamily|Domain|Homologous_superfamily|Homologous_superfamily|Domain	Guanylate kinase/L-type calcium channel beta subunit|Guanylate kinase-like domain|Guanylate kinase, conserved site|L27 domain, C-terminal|L27 domain|L27 domain superfamily|L27-N|Membrane-associated guanylate kinase|MPP5, SH3 domain|P-loop containing nucleoside triphosphate hydrolase|PDZ domain|PDZ superfamily|SH3-like domain superfamily|SH3 domain	WP4239,WP5090,WP5145	Epithelial to mesenchymal transition in colorectal cancer|Complement system in neuronal development and plasticity|COVID 19 structural coverage map	R-HSA-420029,R-HSA-9692912,R-HSA-9705677	Tight junction interactions|SARS-CoV-1 targets PDZ proteins in cell-cell junction|SARS-CoV-2 targets PDZ proteins in cell-cell junction	Golgi apparatus;Cell membrane
Q9NS86	LANCL2	LanC-like protein 2	5	5	15.0381	15.0026	0.0354967	1.02491	Up	0.825893	0.873095	15.0905	14.8611	15.1628	14.8162	15.2264	14.9653	LanC-like protein 2	55915	LANCL2	GO:0005975,GO:0045892,GO:0031179,GO:0009789,GO:0030864,GO:0005829,GO:0005654,GO:0005634,GO:0005886,GO:0005524,GO:0005525,GO:0032266,GO:0070273,GO:0010314	carbohydrate metabolic process|negative regulation of DNA-templated transcription|peptide modification|positive regulation of abscisic acid-activated signaling pathway|cortical actin cytoskeleton|cytosol|nucleoplasm|nucleus|plasma membrane|ATP binding|GTP binding|phosphatidylinositol-3-phosphate binding|phosphatidylinositol-4-phosphate binding|phosphatidylinositol-5-phosphate binding				KOG2787	Q	glutathione binding	Secondary metabolites biosynthesis, transport and catabolism	PF05147	repeat	Lanthionine synthetase C-like protein	IPR012341,IPR007822,IPR020464	Homologous_superfamily|Family|Family	Six-hairpin glycosidase-like superfamily|Lanthionine synthetase C-like|LanC-like protein, eukaryotic					Cytoplasm;Cell membrane;Nucleus
Q9H0F7	ARL6	ADP-ribosylation factor-like protein 6	5	5	13.8333	13.7945	0.03884	1.02729	Up	0.82855	0.875758	13.8808	13.8712	13.748	13.9863	13.9087	13.4886	ADP-ribosylation factor-like protein 6	84100	ARL6	GO:0060271,GO:0007368,GO:0006886,GO:0032402,GO:0061512,GO:0051258,GO:0006612,GO:0016192,GO:0007601,GO:0016055,GO:0005879,GO:0005930,GO:0005929,GO:0005737,GO:0070062,GO:0016020,GO:0030117,GO:0015630,GO:0005886,GO:0005525,GO:0003924,GO:0046872,GO:0005543	cilium assembly|determination of left/right symmetry|intracellular protein transport|melanosome transport|protein localization to cilium|protein polymerization|protein targeting to membrane|vesicle-mediated transport|visual perception|Wnt signaling pathway|axonemal microtubule|axoneme|cilium|cytoplasm|extracellular exosome|membrane|membrane coat|microtubule cytoskeleton|plasma membrane|GTP binding|GTPase activity|metal ion binding|phospholipid binding				KOG0070	BDLTU	GTP binding	Chromatin structure and dynamics|Cell cycle control, cell division, chromosome partitioning|Replication, recombination and repair|Signal transduction mechanisms|Intracellular trafficking, secretion, and vesicular transport	PF00025	domain	ADP-ribosylation factor family	IPR041839,IPR027417,IPR005225,IPR024156,IPR006689	Family|Homologous_superfamily|Domain|Family|Family	ADP-ribosylation factor-like protein 6|P-loop containing nucleoside triphosphate hydrolase|Small GTP-binding domain|Small GTPase superfamily, ARF type|Small GTPase superfamily, ARF/SAR type	WP4536,WP4803,WP5234	Genes related to primary cilium development based on CRISPR |Ciliopathies|Bardet Biedl syndrome	R-HSA-5620922	BBSome-mediated cargo-targeting to cilium	Cytoplasm
O95361	TRIM16	Tripartite motif-containing protein 16	15	7	14.2405	14.2664	-0.0259233	0.982192	Down	0.828885	0.875901	14.3496	14.2551	14.1168	14.4248	14.1164	14.2581	Tripartite motif-containing protein 16	10626	TRIM16	GO:0045893,GO:0032731,GO:0045618,GO:0048386,GO:0060416,GO:0046683,GO:0032526,GO:0005737,GO:0005829,GO:0005886,GO:0016605,GO:0003677,GO:0019966,GO:0032089,GO:0016740,GO:0008270	positive regulation of DNA-templated transcription|positive regulation of interleukin-1 beta production|positive regulation of keratinocyte differentiation|positive regulation of retinoic acid receptor signaling pathway|response to growth hormone|response to organophosphorus|response to retinoic acid|cytoplasm|cytosol|plasma membrane|PML body|DNA binding|interleukin-1 binding|NACHT domain binding|transferase activity|zinc ion binding				ENOG502QRVY	S	NACHT domain binding	Function unknown	PF13765,PF00622,PF00643	domain|domain|domain	SPRY-associated domain|SPRY domain|B-box zinc finger	IPR001870,IPR043136,IPR003879,IPR013320,IPR051051,IPR006574,IPR003877,IPR000315	Domain|Homologous_superfamily|Domain|Homologous_superfamily|Family|Domain|Domain|Domain	B30.2/SPRY domain|B30.2/SPRY domain superfamily|Butyrophylin-like, SPRY domain|Concanavalin A-like lectin/glucanase domain superfamily|E3 ubiquitin-protein ligase TRIM/RNF|SPRY-associated|SPRY domain|B-box-type zinc finger					Cytoplasm
P61289	PSME3	Proteasome activator complex subunit 3	10	10	14.9157	14.9419	-0.0261967	0.982006	Down	0.828961	0.875901	14.9775	14.8992	14.8705	14.7381	15.0079	15.0798	Proteasome activator complex subunit 3	10197	PSME3	GO:0006915,GO:2001237,GO:2000045,GO:0061136,GO:0005737,GO:0005829,GO:0016020,GO:0005654,GO:0005634,GO:0008537,GO:0000502,GO:0061133,GO:0042802,GO:0097371,GO:0002039	apoptotic process|negative regulation of extrinsic apoptotic signaling pathway|regulation of G1/S transition of mitotic cell cycle|regulation of proteasomal protein catabolic process|cytoplasm|cytosol|membrane|nucleoplasm|nucleus|proteasome activator complex|proteasome complex|endopeptidase activator activity|identical protein binding|MDM2/MDM4 family protein binding|p53 binding	hsa03050,hsa04612,hsa05160	Proteasome|Antigen processing and presentation|Hepatitis C	K06698	KOG4470	Q	endopeptidase activator activity	Secondary metabolites biosynthesis, transport and catabolism	PF02252,PF02251	domain|domain	Proteasome activator PA28, C-terminal|Proteasome activator PA28, N-terminal	IPR003186,IPR036997,IPR036996,IPR009077,IPR003185,IPR036252	Domain|Homologous_superfamily|Homologous_superfamily|Family|Domain|Homologous_superfamily	Proteasome activator PA28, C-terminal domain|Proteasome activator PA28, C-terminal domain superfamily|Proteasome activator PA28, N-terminal domain superfamily|Proteasome activator PA28|Proteasome activator PA28, N-terminal domain|Proteasome activator superfamily	WP183	Proteasome degradation	R-HSA-9907900	Proteasome assembly	Cytoplasm;Nucleus
A4D1P6	WDR91	WD repeat-containing protein 91	9	9	13.4576	13.4924	-0.0347967	0.976169	Down	0.829121	0.875912	13.629	13.345	13.3987	13.7366	13.3767	13.3638	WD repeat-containing protein 91	29062	WDR91	GO:0045022,GO:0051898,GO:0042176,GO:0005829,GO:0031901,GO:0010008,GO:0031902,GO:0141039,GO:0035014	early endosome to late endosome transport|negative regulation of phosphatidylinositol 3-kinase/protein kinase B signal transduction|regulation of protein catabolic process|cytosol|early endosome membrane|endosome membrane|late endosome membrane|phosphatidylinositol 3-kinase inhibitor activity|phosphatidylinositol 3-kinase regulator activity				KOG1333	S	phosphatidylinositol 3-kinase regulator activity	Function unknown	PF00400	repeat	WD domain, G-beta repeat	IPR015943,IPR036322,IPR001680,IPR039724	Homologous_superfamily|Homologous_superfamily|Repeat|Family	WD40/YVTN repeat-like-containing domain superfamily|WD40-repeat-containing domain superfamily|WD40 repeat|WD repeat-containing protein 91			R-HSA-9013148	CDC42 GTPase cycle
Q8N3F8	MICALL1	MICAL-like protein 1	4	4	11.3758	11.3229	0.0529367	1.03737	Up	0.829247	0.875912	11.6605	10.9942	11.4726	11.2711	11.5297	11.1677	MICAL-like protein 1	85377	MICALL1	GO:0032456,GO:0006897,GO:0031175,GO:0097320,GO:0036010,GO:0006612,GO:0015031,GO:0006898,GO:0032458,GO:0010009,GO:0005770,GO:0031902,GO:0055038,GO:0045296,GO:0042802,GO:0046872,GO:0070300,GO:0031267	endocytic recycling|endocytosis|neuron projection development|plasma membrane tubulation|protein localization to endosome|protein targeting to membrane|protein transport|receptor-mediated endocytosis|slow endocytic recycling|cytoplasmic side of endosome membrane|late endosome|late endosome membrane|recycling endosome membrane|cadherin binding|identical protein binding|metal ion binding|phosphatidic acid binding|small GTPase binding				ENOG502QWQX	Z	slow endocytic recycling	Cytoskeleton	PF12130,PF00307,PF00412	domain|domain|domain	Bivalent Mical/EHBP Rab binding domain|Calponin homology (CH) domain|LIM domain	IPR022735,IPR001715,IPR036872,IPR050540,IPR001781	Domain|Domain|Homologous_superfamily|Family|Domain	bMERB domain|Calponin homology domain|CH domain superfamily|F-actin Monooxygenase Mical|Zinc finger, LIM-type					Cytoplasm
Q92597	NDRG1	Protein NDRG1	14	14	15.0314	14.9085	0.122877	1.0889	Up	0.830969	0.877586	14.9857	15.0705	15.0379	15.9077	14.5515	14.2663	Protein NDRG1	10397	NDRG1	GO:0071456,GO:0030330,GO:0045576,GO:0008285,GO:0032287,GO:0010038,GO:0007165,GO:0005912,GO:0005813,GO:0005737,GO:0005829,GO:0070062,GO:0005874,GO:0015630,GO:0005634,GO:0048471,GO:0005886,GO:0055038,GO:0045296,GO:0043015,GO:0008017,GO:0031267	cellular response to hypoxia|DNA damage response, signal transduction by p53 class mediator|mast cell activation|negative regulation of cell population proliferation|peripheral nervous system myelin maintenance|response to metal ion|signal transduction|adherens junction|centrosome|cytoplasm|cytosol|extracellular exosome|microtubule|microtubule cytoskeleton|nucleus|perinuclear region of cytoplasm|plasma membrane|recycling endosome membrane|cadherin binding|gamma-tubulin binding|microtubule binding|small GTPase binding				KOG2931	IQ	N-Myc downstream regulated	Lipid transport and metabolism|Secondary metabolites biosynthesis, transport and catabolism	PF03096	domain	Ndr family	IPR029058,IPR004142	Homologous_superfamily|Family	Alpha/Beta hydrolase fold|NDRG	WP2263,WP3888,WP3888,WP4537,WP4542,WP4856,WP5087,WP5353	Androgen receptor network in prostate cancer|VEGFA VEGFR2 signaling|VEGFA VEGFR2 signaling|Hippo YAP signaling|Leukocyte intrinsic Hippo pathway functions|Intracellular trafficking proteins involved in CMT neuropathy|Pleural mesothelioma|Macrophage stimulating protein MSP signaling	R-HSA-6803205	TP53 regulates transcription of several additional cell death genes whose specific roles in p53-dependent apoptosis remain uncertain	Cytoplasm;Cell membrane;Nucleus
P37108	SRP14	Signal recognition particle 14 kDa protein	6	6	14.5167	14.496	0.02072	1.01447	Up	0.831877	0.8784	14.5407	14.6376	14.3717	14.5866	14.4419	14.4594	Signal recognition particle 14 kDa protein	6727	SRP14	GO:0006613,GO:0045047,GO:0006614,GO:0005737,GO:0005829,GO:0005576,GO:1904813,GO:0005634,GO:0034774,GO:0005786,GO:0008312,GO:0030942,GO:0003723	cotranslational protein targeting to membrane|protein targeting to ER|SRP-dependent cotranslational protein targeting to membrane|cytoplasm|cytosol|extracellular region|ficolin-1-rich granule lumen|nucleus|secretory granule lumen|signal recognition particle, endoplasmic reticulum targeting|7S RNA binding|endoplasmic reticulum signal peptide binding|RNA binding	hsa03060	Protein export	K03104	KOG1761	C	endoplasmic reticulum signal peptide binding	Energy production and conversion	PF02290	domain	Signal recognition particle 14kD protein	IPR003210,IPR009018	Family|Homologous_superfamily	Signal recognition particle, SRP14 subunit|Signal recognition particle, SRP9/SRP14 subunit			R-HSA-1799339,R-HSA-6798695	SRP-dependent cotranslational protein targeting to membrane|Neutrophil degranulation	Cytoplasm
P19256	CD58	Lymphocyte function-associated antigen 3	2	2	13.1558	13.1902	-0.0343767	0.976454	Down	0.83211	0.878499	13.2089	12.963	13.2955	12.9671	13.2568	13.3467	Lymphocyte function-associated antigen 3	965	CD58	GO:0098609,GO:0071356,GO:0071346,GO:0034113,GO:0006955,GO:0032757,GO:0009986,GO:0070062,GO:0101003,GO:0016020,GO:0005886,GO:0030667,GO:0005102	cell-cell adhesion|cellular response to tumor necrosis factor|cellular response to type II interferon|heterotypic cell-cell adhesion|immune response|positive regulation of interleukin-8 production|cell surface|extracellular exosome|ficolin-1-rich granule membrane|membrane|plasma membrane|secretory granule membrane|signaling receptor binding	hsa04514,hsa05169	Cell adhesion molecules|Epstein-Barr virus infection	K06492	ENOG502SB68	S	antigen binding	Function unknown				IPR015631,IPR036179,IPR013783	Family|Homologous_superfamily|Homologous_superfamily	CD2/SLAM family receptor|Immunoglobulin-like domain superfamily|Immunoglobulin-like fold			R-HSA-202733,R-HSA-6798695	Cell surface interactions at the vascular wall|Neutrophil degranulation	Cell membrane
Q96AH0	NABP1	SOSS complex subunit B2	2	1	12.142	12.0955	0.0464233	1.0327	Up	0.832597	0.878867	12.06	12.3725	11.9934	11.7693	12.1928	12.3246	SOSS complex subunit B2	64859	NABP1	GO:0006974,GO:0006281,GO:0000724,GO:0044818,GO:0010212,GO:0000781,GO:0005829,GO:0005654,GO:0005634,GO:0035861,GO:0070876,GO:0003677,GO:0003723,GO:0003697	DNA damage response|DNA repair|double-strand break repair via homologous recombination|mitotic G2/M transition checkpoint|response to ionizing radiation|chromosome, telomeric region|cytosol|nucleoplasm|nucleus|site of double-strand break|SOSS complex|DNA binding|RNA binding|single-stranded DNA binding				KOG3416	EG	single-stranded DNA binding	Amino acid transport and metabolism|Carbohydrate transport and metabolism	PF21473	domain	Single-stranded DNA binding protein Ssb-like, OB fold	IPR012340,IPR051231,IPR048970	Homologous_superfamily|Family|Domain	Nucleic acid-binding, OB-fold|SOSS complex subunit B|Single-stranded DNA binding protein Ssb-like, OB fold			R-HSA-6807505	RNA polymerase II transcribes snRNA genes	Nucleus
P62273	RPS29	Small ribosomal subunit protein uS14	5	5	15.6064	15.5739	0.03242	1.02273	Up	0.833234	0.879394	15.4916	15.5631	15.7644	15.3483	15.7442	15.6293	Small ribosomal subunit protein uS14	6235	RPS29	GO:0002181,GO:0006412,GO:0005737,GO:0098556,GO:0005829,GO:0022627,GO:0070062,GO:0005925,GO:0005654,GO:0005840,GO:0015935,GO:0003735,GO:0008270	cytoplasmic translation|translation|cytoplasm|cytoplasmic side of rough endoplasmic reticulum membrane|cytosol|cytosolic small ribosomal subunit|extracellular exosome|focal adhesion|nucleoplasm|ribosome|small ribosomal subunit|structural constituent of ribosome|zinc ion binding	hsa03010,hsa05171	Ribosome|Coronavirus disease - COVID-19	K02980	KOG3506	J	ribosomal protein	Translation, ribosomal structure and biogenesis	PF00253	family	Ribosomal protein S14p/S29e	IPR001209,IPR018271,IPR039744,IPR043140	Family|Conserved_site|Family|Homologous_superfamily	Small ribosomal subunit protein uS14|Small ribosomal subunit protein uS14, conserved site|Small ribosomal subunit protein uS14, eukaryotes/archaea|Small ribosomal subunit protein uS14 superfamily	WP477	Cytoplasmic ribosomal proteins	R-HSA-156827,R-HSA-156902,R-HSA-1799339,R-HSA-192823,R-HSA-2408557,R-HSA-6791226,R-HSA-72649,R-HSA-72689,R-HSA-72695,R-HSA-72702,R-HSA-72706,R-HSA-72764,R-HSA-9010553,R-HSA-9633012,R-HSA-9735869,R-HSA-9754678,R-HSA-975956,R-HSA-975957	L13a-mediated translational silencing of Ceruloplasmin expression|Peptide chain elongation|SRP-dependent cotranslational protein targeting to membrane|Viral mRNA Translation|Selenocysteine synthesis|Major pathway of rRNA processing in the nucleolus and cytosol|Translation initiation complex formation|Formation of a pool of free 40S subunits|Formation of the ternary complex, and subsequently, the 43S complex|Ribosomal scanning and start codon recognition|GTP hydrolysis and joining of the 60S ribosomal subunit|Eukaryotic Translation Termination|Regulation of expression of SLITs and ROBOs|Response of EIF2AK4 (GCN2) to amino acid deficiency|SARS-CoV-1 modulates host translation machinery|SARS-CoV-2 modulates host translation machinery|Nonsense Mediated Decay (NMD) independent of the Exon Junction Complex (EJC)|Nonsense Mediated Decay (NMD) enhanced by the Exon Junction Complex (EJC)	Cytoplasm;Rough endoplasmic reticulum
Q9NQT8	KIF13B	Kinesin-like protein KIF13B	11	8	12.0974	12.0665	0.03082	1.02159	Up	0.833641	0.879678	12.2124	11.8424	12.2373	12.0979	12.0882	12.0136	Kinesin-like protein KIF13B	23303	KIF13B	GO:0007018,GO:0006605,GO:0050770,GO:0007165,GO:0042110,GO:0047496,GO:0030424,GO:0005737,GO:0005871,GO:0005874,GO:0071889,GO:0005524,GO:0016887,GO:0008017,GO:0003777,GO:0019901	microtubule-based movement|protein targeting|regulation of axonogenesis|signal transduction|T cell activation|vesicle transport along microtubule|axon|cytoplasm|kinesin complex|microtubule|14-3-3 protein binding|ATP binding|ATP hydrolysis activity|microtubule binding|microtubule motor activity|protein kinase binding	hsa04814	Motor proteins	K17914	KOG0241	Z	microtubule motor activity	Cytoskeleton	PF01302,PF12473,PF00498,PF12423,PF00225,PF16183	domain|family|family|family|domain|family	CAP-Gly domain|Kinesin protein|FHA domain|Kinesin protein 1B|Kinesin motor domain|Kinesin-associated	IPR036859,IPR000938,IPR000253,IPR022164,IPR022140,IPR032405,IPR019821,IPR001752,IPR036961,IPR027417,IPR008984	Homologous_superfamily|Domain|Domain|Domain|Domain|Domain|Conserved_site|Domain|Homologous_superfamily|Homologous_superfamily|Homologous_superfamily	CAP Gly-rich domain superfamily|CAP Gly-rich domain|Forkhead-associated (FHA) domain|Kinesin-like|Kinesin-like KIF1-type|Kinesin-associated|Kinesin motor domain, conserved site|Kinesin motor domain|Kinesin motor domain superfamily|P-loop containing nucleoside triphosphate hydrolase|SMAD/FHA domain superfamily			R-HSA-6811434,R-HSA-983189	COPI-dependent Golgi-to-ER retrograde traffic|Kinesins	Cytoplasm
Q99707	MTR	Methionine synthase	20	20	14.1522	14.1222	0.0299767	1.021	Up	0.834122	0.880039	14.402	14.0095	14.045	14.1571	14.1099	14.0995	Methionine synthase	4548	MTR	GO:0031103,GO:0071732,GO:0009235,GO:0050667,GO:0009086,GO:0032259,GO:0007399,GO:0048678,GO:0000096,GO:0046653,GO:0005829,GO:0031419,GO:0008705,GO:0008270	axon regeneration|cellular response to nitric oxide|cobalamin metabolic process|homocysteine metabolic process|methionine biosynthetic process|methylation|nervous system development|response to axon injury|sulfur amino acid metabolic process|tetrahydrofolate metabolic process|cytosol|cobalamin binding|methionine synthase activity|zinc ion binding	hsa00270,hsa00450,hsa00670,hsa04980,hsa04981	Cysteine and methionine metabolism|Selenocompound metabolism|One carbon pool by folate|Cobalamin transport and metabolism|Folate transport and metabolism	K00548	KOG1579	E	betaine-homocysteine S-methyltransferase activity	Amino acid transport and metabolism	PF02310,PF02607,PF02965,PF00809,PF02574	domain|domain|domain|domain|family	B12 binding domain|B12 binding domain|Vitamin B12 dependent methionine synthase, activation domain|Pterin binding enzyme|Homocysteine S-methyltransferase	IPR003759,IPR006158,IPR036724,IPR011005,IPR003726,IPR036589,IPR050554,IPR033706,IPR011822,IPR036594,IPR000489,IPR004223,IPR037010	Domain|Domain|Homologous_superfamily|Homologous_superfamily|Domain|Homologous_superfamily|Family|Domain|Family|Homologous_superfamily|Domain|Domain|Homologous_superfamily	Cobalamin (vitamin B12)-binding module, cap domain|Cobalamin (vitamin B12)-binding domain|Cobalamin-binding domain superfamily|Dihydropteroate synthase-like superfamily|Homocysteine-binding domain|Homocysteine-binding domain superfamily|Methionine Synthase/Corrinoid|Methionine synthase, B12-binding domain|Cobalamin-dependent methionine synthase|Methionine synthase domain|Pterin-binding domain|Vitamin B12-dependent methionine synthase, activation domain|Vitamin B12-dependent methionine synthase, activation domain superfamily	WP15,WP1533,WP1589,WP176,WP2333,WP241,WP2525,WP2525,WP3580,WP3996,WP4259,WP4271,WP4271,WP4292,WP4504,WP4673,WP5150,WP5420,WP5488	Selenium micronutrient network|Vitamin B12 metabolism|Folate alcohol and cancer pathway hypotheses|Folate metabolism|Trans sulfuration pathway|One carbon metabolism|Trans sulfuration one carbon metabolism and related pathways|Trans sulfuration one carbon metabolism and related pathways|Methionine de novo and salvage pathway|Ethanol effects on histone modifications|Disorders of folate metabolism and transport|Vitamin B12 disorders|Vitamin B12 disorders|Methionine metabolism leading to sulfur amino acids and related disorders|Cysteine and methionine catabolism|Male infertility|Spina bifida|ADHD and autism ASD pathways|Pathways into methionine and folate cycles	R-HSA-156581,R-HSA-1614635,R-HSA-3359467,R-HSA-3359469,R-HSA-9013407,R-HSA-9759218	Methylation|Sulfur amino acid metabolism|Defective MTRR causes HMAE|Defective MTR causes HMAG|RHOH GTPase cycle|Cobalamin (Cbl) metabolism	Cytoplasm
Q07817	BCL2L1	Bcl-2-like protein 1	3	3	12.7312	12.7821	-0.0509167	0.965323	Down	0.834278	0.880058	12.7193	12.8619	12.6124	12.4722	13.1752	12.699	Bcl-2-like protein 1	598	BCL2L1	GO:0008637,GO:0071839,GO:0071312,GO:0071230,GO:0071480,GO:0051607,GO:0097048,GO:0044565,GO:0035234,GO:0006897,GO:0050673,GO:0097192,GO:0009566,GO:0007281,GO:0097284,GO:0001701,GO:0008630,GO:0008584,GO:2000811,GO:0043066,GO:0010507,GO:2000669,GO:0051093,GO:1902236,GO:1900118,GO:2001240,GO:1902042,GO:2001243,GO:1902230,GO:1901029,GO:0043524,GO:1903077,GO:0090201,GO:2000242,GO:0051402,GO:0001541,GO:0043065,GO:0032946,GO:0032465,GO:0040008,GO:0046902,GO:0051881,GO:0001836,GO:0046898,GO:0034097,GO:0007283,GO:0097136,GO:0005813,GO:0005737,GO:0005829,GO:0005783,GO:0005743,GO:0005759,GO:0005741,GO:0005739,GO:0031965,GO:0030672,GO:0051434,GO:0015267,GO:0042802,GO:0019901	apoptotic mitochondrial changes|apoptotic process in bone marrow cell|cellular response to alkaloid|cellular response to amino acid stimulus|cellular response to gamma radiation|defense response to virus|dendritic cell apoptotic process|dendritic cell proliferation|ectopic germ cell programmed cell death|endocytosis|epithelial cell proliferation|extrinsic apoptotic signaling pathway in absence of ligand|fertilization|germ cell development|hepatocyte apoptotic process|in utero embryonic development|intrinsic apoptotic signaling pathway in response to DNA damage|male gonad development|negative regulation of anoikis|negative regulation of apoptotic process|negative regulation of autophagy|negative regulation of dendritic cell apoptotic process|negative regulation of developmental process|negative regulation of endoplasmic reticulum stress-induced intrinsic apoptotic signaling pathway|negative regulation of execution phase of apoptosis|negative regulation of extrinsic apoptotic signaling pathway in absence of ligand|negative regulation of extrinsic apoptotic signaling pathway via death domain receptors|negative regulation of intrinsic apoptotic signaling pathway|negative regulation of intrinsic apoptotic signaling pathway in response to DNA damage|negative regulation of mitochondrial outer membrane permeabilization involved in apoptotic signaling pathway|negative regulation of neuron apoptotic process|negative regulation of protein localization to plasma membrane|negative regulation of release of cytochrome c from mitochondria|negative regulation of reproductive process|neuron apoptotic process|ovarian follicle development|positive regulation of apoptotic process|positive regulation of mononuclear cell proliferation|regulation of cytokinesis|regulation of growth|regulation of mitochondrial membrane permeability|regulation of mitochondrial membrane potential|release of cytochrome c from mitochondria|response to cycloheximide|response to cytokine|spermatogenesis|Bcl-2 family protein complex|centrosome|cytoplasm|cytosol|endoplasmic reticulum|mitochondrial inner membrane|mitochondrial matrix|mitochondrial outer membrane|mitochondrion|nuclear membrane|synaptic vesicle membrane|BH3 domain binding|channel activity|identical protein binding|protein kinase binding	hsa01521,hsa01524,hsa04014,hsa04064,hsa04115,hsa04137,hsa04140,hsa04151,hsa04210,hsa04215,hsa04621,hsa04630,hsa05014,hsa05022,hsa05131,hsa05145,hsa05162,hsa05166,hsa05168,hsa05170,hsa05200,hsa05202,hsa05212,hsa05220,hsa05222,hsa05225,hsa05417	EGFR tyrosine kinase inhibitor resistance|Platinum drug resistance|Ras signaling pathway|NF-kappa B signaling pathway|p53 signaling pathway|Mitophagy - animal|Autophagy - animal|PI3K-Akt signaling pathway|Apoptosis|Apoptosis - multiple species|NOD-like receptor signaling pathway|JAK-STAT signaling pathway|Amyotrophic lateral sclerosis|Pathways of neurodegeneration - multiple diseases|Shigellosis|Toxoplasmosis|Measles|Human T-cell leukemia virus 1 infection|Herpes simplex virus 1 infection|Human immunodeficiency virus 1 infection|Pathways in cancer|Transcriptional misregulation in cancer|Pancreatic cancer|Chronic myeloid leukemia|Small cell lung cancer|Hepatocellular carcinoma|Lipid and atherosclerosis	K04570	KOG4728	H	extrinsic apoptotic signaling pathway in absence of ligand	Coenzyme transport and metabolism	PF00452,PF02180	family|family	Apoptosis regulator proteins, Bcl-2 family|Bcl-2 homology region 4	IPR013279,IPR036834,IPR046371,IPR026298,IPR002475,IPR004725,IPR020717,IPR020726,IPR020728,IPR003093,IPR020731	Family|Homologous_superfamily|Domain|Family|Family|Family|Conserved_site|Conserved_site|Conserved_site|Domain|Conserved_site	Apoptosis regulator, Bcl-X|Bcl-2-like superfamily|Bcl-2, Bcl-2 homology region 1-3|Bcl-2 family|Bcl2-like|Apoptosis regulator, Bcl-2/ BclX|Apoptosis regulator, Bcl-2, BH1 motif, conserved site|Apoptosis regulator, Bcl-2, BH2 motif, conserved site|Apoptosis regulator, Bcl-2, BH3 motif, conserved site|Apoptosis regulator, Bcl-2 protein, BH4|Apoptosis regulator, Bcl-2, BH4 motif, conserved site	WP1772,WP231,WP2447,WP254,WP2817,WP286,WP3611,WP3614,WP364,WP3646,WP3657,WP3672,WP3872,WP3888,WP4172,WP4223,WP4263,WP4298,WP4318,WP4630,WP4658,WP4659,WP4806,WP4864,WP5098,WP5434,WP5470,WP5477,WP5491	Apoptosis modulation and signaling|TNF alpha signaling|Amyotrophic lateral sclerosis ALS |Apoptosis|Mammary gland development pregnancy and lactation stage 3 of 4|IL3 signaling|Photodynamic therapy induced AP 1 survival signaling|Photodynamic therapy induced HIF 1 survival signaling|IL6 signaling|Hepatitis C and hepatocellular carcinoma|Hematopoietic stem cell gene regulation by GABP alpha beta complex|lncRNA mediated mechanisms of therapeutic resistance|Regulation of apoptosis by parathyroid hormone related protein|VEGFA VEGFR2 signaling|PI3K Akt signaling|Ras signaling|Pancreatic adenocarcinoma pathway|Acute viral myocarditis|Mitochondrial fission and fusion|Measles virus infection|Small cell lung cancer|Gastrin signaling|EGFR tyrosine kinase inhibitor resistance|Host pathogen interaction of human coronaviruses apoptosis|T cell activation SARS CoV 2|Cancer pathways|Effect of omega 3 PUFA on Huntington 39 s disease pathways|Molecular pathway for oxidative stress|Transcriptional regulation of memory B cell differentiation	R-HSA-111453,R-HSA-6785807,R-HSA-844455,R-HSA-9648002,R-HSA-9692913,R-HSA-9702518,R-HSA-9818030	BH3-only proteins associate with and inactivate anti-apoptotic BCL-2 members|Interleukin-4 and Interleukin-13 signaling|The NLRP1 inflammasome|RAS processing|SARS-CoV-1-mediated effects on programmed cell death|STAT5 activation downstream of FLT3 ITD mutants|NFE2L2 regulating tumorigenic genes	Cytoplasm;Mitochondrion;Nucleus membrane;Nucleus
P55210	CASP7	Caspase-7	6	6	12.5486	12.5202	0.0284333	1.0199	Up	0.834622	0.880275	12.3963	12.6462	12.6034	12.6682	12.5652	12.3272	Caspase-7	840	CASP7	GO:0006915,GO:0071222,GO:0072734,GO:0042742,GO:0097194,GO:0044346,GO:0007507,GO:0070227,GO:0051402,GO:0043525,GO:1905686,GO:0030163,GO:0051604,GO:0016485,GO:0006508,GO:0009411,GO:0051146,GO:0005737,GO:0005829,GO:0005615,GO:0005654,GO:0005634,GO:0004190,GO:0004197,GO:0008234,GO:0008233,GO:0003723	apoptotic process|cellular response to lipopolysaccharide|cellular response to staurosporine|defense response to bacterium|execution phase of apoptosis|fibroblast apoptotic process|heart development|lymphocyte apoptotic process|neuron apoptotic process|positive regulation of neuron apoptotic process|positive regulation of plasma membrane repair|protein catabolic process|protein maturation|protein processing|proteolysis|response to UV|striated muscle cell differentiation|cytoplasm|cytosol|extracellular space|nucleoplasm|nucleus|aspartic-type endopeptidase activity|cysteine-type endopeptidase activity|cysteine-type peptidase activity|peptidase activity|RNA binding	hsa04148,hsa04210,hsa04215,hsa04623,hsa04668,hsa04932,hsa05010,hsa05022,hsa05130,hsa05132,hsa05133,hsa05134,hsa05200,hsa05417	Efferocytosis|Apoptosis|Apoptosis - multiple species|Cytosolic DNA-sensing pathway|TNF signaling pathway|Non-alcoholic fatty liver disease|Alzheimer disease|Pathways of neurodegeneration - multiple diseases|Pathogenic Escherichia coli infection|Salmonella infection|Pertussis|Legionellosis|Pathways in cancer|Lipid and atherosclerosis	K04397	KOG3573	O	Belongs to the peptidase C14A family	Posttranslational modification, protein turnover, chaperones	PF00656	domain	Caspase domain	IPR029030,IPR033139,IPR016129,IPR002398,IPR011600,IPR002138,IPR001309,IPR015917	Homologous_superfamily|Active_site|Active_site|Family|Domain|Domain|Domain|Domain	Caspase-like domain superfamily|Peptidase family C14A, cysteine active site|Peptidase family C14A, His active site|Peptidase C14 family|Peptidase C14, caspase domain|Peptidase C14, caspase non-catalytic subunit p10|Peptidase C14, p20 domain|Peptidase C14A, caspase catalytic domain	WP1433,WP1772,WP2036,WP2059,WP231,WP2328,WP2371,WP2374,WP2374,WP2507,WP254,WP2864,WP314,WP3303,WP3646,WP384,WP3853,WP4298,WP4396,WP4864,WP4906,WP5090,WP5124,WP5182,WP5434,WP5470	Nucleotide binding oligomerization domain NOD pathway|Apoptosis modulation and signaling|TNF related weak inducer of apoptosis TWEAK signaling|Alzheimer 39 s disease and miRNA effects|TNF alpha signaling|Allograft rejection|Parkinson 39 s disease pathway|Oncostatin M signaling|Oncostatin M signaling|Nanomaterial induced apoptosis|Apoptosis|Apoptosis related network due to altered Notch3 in ovarian cancer|Fas ligand pathway and stress induction of heat shock proteins|RAC1 PAK1 p38 MMP2 pathway|Hepatitis C and hepatocellular carcinoma|Apoptosis modulation by HSP70|ERK pathway in Huntington 39 s disease|Acute viral myocarditis|Nonalcoholic fatty liver disease|Host pathogen interaction of human coronaviruses apoptosis|3q29 copy number variation syndrome|Complement system in neuronal development and plasticity|Alzheimer 39 s disease|Pro survival signaling of neuroprotectin D1|Cancer pathways|Effect of omega 3 PUFA on Huntington 39 s disease pathways	R-HSA-111459,R-HSA-111463,R-HSA-111464,R-HSA-111465,R-HSA-111469,R-HSA-264870	Activation of caspases through apoptosome-mediated cleavage|SMAC (DIABLO) binds to IAPs |SMAC(DIABLO)-mediated dissociation of IAP:caspase complexes |Apoptotic cleavage of cellular proteins|SMAC, XIAP-regulated apoptotic response|Caspase-mediated cleavage of cytoskeletal proteins	Cytoplasm;Nucleus;Secreted
Q8WU17	RNF139	E3 ubiquitin-protein ligase RNF139	1	1	10.6425	10.7047	-0.0622933	0.95774	Down	0.834772	0.880288	10.2549	11.0472	10.6253	10.9615	10.4196	10.7331	E3 ubiquitin-protein ligase RNF139	11236	RNF139	GO:1904380,GO:0036503,GO:0008285,GO:0017148,GO:2000060,GO:0043161,GO:0031648,GO:0016567,GO:0060628,GO:0070613,GO:0036513,GO:0012505,GO:0005783,GO:0005789,GO:0044322,GO:0016020,GO:0002020,GO:0038023,GO:0061630,GO:0019787,GO:0004842,GO:0008270	endoplasmic reticulum mannose trimming|ERAD pathway|negative regulation of cell population proliferation|negative regulation of translation|positive regulation of ubiquitin-dependent protein catabolic process|proteasome-mediated ubiquitin-dependent protein catabolic process|protein destabilization|protein ubiquitination|regulation of ER to Golgi vesicle-mediated transport|regulation of protein processing|Derlin-1 retrotranslocation complex|endomembrane system|endoplasmic reticulum|endoplasmic reticulum membrane|endoplasmic reticulum quality control compartment|membrane|protease binding|signaling receptor activity|ubiquitin protein ligase activity|ubiquitin-like protein transferase activity|ubiquitin-protein transferase activity|zinc ion binding				KOG0802	O	protein polyubiquitination	Posttranslational modification, protein turnover, chaperones	PF13705,PF13639	domain|domain	TRC8 N-terminal domain|Ring finger domain	IPR050731,IPR025754,IPR001841,IPR011016,IPR013083	Family|Domain|Domain|Domain|Homologous_superfamily	HRD1 family E3 ubiquitin-protein ligases|TRC8-like, N-terminal domain|Zinc finger, RING-type|Zinc finger, RING-CH-type|Zinc finger, RING/FYVE/PHD-type	WP1982	Sterol regulatory element binding proteins SREBP signaling	R-HSA-901032	ER Quality Control Compartment (ERQC)
Q8NFH4	NUP37	Nucleoporin Nup37	8	8	12.9683	12.9985	-0.0302667	0.979239	Down	0.834916	0.880293	13.1687	12.9133	12.8228	12.9009	13.1741	12.9206	Nucleoporin Nup37	79023	NUP37	GO:0051301,GO:0007059,GO:0051028,GO:0006913,GO:0015031,GO:0005829,GO:0000776,GO:0005635,GO:0005643,GO:0031080,GO:0005654,GO:0005634	cell division|chromosome segregation|mRNA transport|nucleocytoplasmic transport|protein transport|cytosol|kinetochore|nuclear envelope|nuclear pore|nuclear pore outer ring|nucleoplasm|nucleus	hsa05014	Amyotrophic lateral sclerosis	K14302	KOG0266	B	WD repeat-containing protein	Chromatin structure and dynamics	PF00400	repeat	WD domain, G-beta repeat	IPR037626,IPR015943,IPR019775,IPR036322,IPR001680	Family|Homologous_superfamily|Conserved_site|Homologous_superfamily|Repeat	Nucleoporin Nup37|WD40/YVTN repeat-like-containing domain superfamily|WD40 repeat, conserved site|WD40-repeat-containing domain superfamily|WD40 repeat	WP3998	Prader Willi and Angelman syndrome	R-HSA-1169408,R-HSA-141444,R-HSA-159227,R-HSA-159230,R-HSA-159231,R-HSA-159236,R-HSA-165054,R-HSA-168271,R-HSA-168276,R-HSA-168325,R-HSA-168333,R-HSA-170822,R-HSA-180746,R-HSA-180910,R-HSA-191859,R-HSA-2467813,R-HSA-2500257,R-HSA-3108214,R-HSA-3232142,R-HSA-3301854,R-HSA-3371453,R-HSA-4085377,R-HSA-4551638,R-HSA-4570464,R-HSA-4615885,R-HSA-5578749,R-HSA-5619107,R-HSA-5663220,R-HSA-6784531,R-HSA-68877,R-HSA-9609690,R-HSA-9610379,R-HSA-9615933,R-HSA-9648025,R-HSA-9705671	ISG15 antiviral mechanism|Amplification of signal from unattached kinetochores via a MAD2 inhibitory signal|Transport of the SLBP independent Mature mRNA|Transport of the SLBP Dependant Mature mRNA|Transport of Mature mRNA Derived from an Intronless Transcript|Transport of Mature mRNA derived from an Intron-Containing Transcript|Rev-mediated nuclear export of HIV RNA|Transport of Ribonucleoproteins into the Host Nucleus|NS1 Mediated Effects on Host Pathways|Viral Messenger RNA Synthesis|NEP/NS2 Interacts with the Cellular Export Machinery|Regulation of Glucokinase by Glucokinase Regulatory Protein|Nuclear import of Rev protein|Vpr-mediated nuclear import of PICs|snRNP Assembly|Separation of Sister Chromatids|Resolution of Sister Chromatid Cohesion|SUMOylation of DNA damage response and repair proteins|SUMOylation of ubiquitinylation proteins|Nuclear Pore Complex (NPC) Disassembly|Regulation of HSF1-mediated heat shock response|SUMOylation of SUMOylation proteins|SUMOylation of chromatin organization proteins|SUMOylation of RNA binding proteins|SUMOylation of DNA replication proteins|Transcriptional regulation by small RNAs|Defective TPR may confer susceptibility towards thyroid papillary carcinoma (TPC)|RHO GTPases Activate Formins|tRNA processing in the nucleus|Mitotic Prometaphase|HCMV Early Events|HCMV Late Events|Postmitotic nuclear pore complex (NPC) reformation|EML4 and NUDC in mitotic spindle formation|SARS-CoV-2 activates/modulates innate and adaptive immune responses	Nucleus
Q03164	KMT2A	Histone-lysine N-methyltransferase 2A	1	1	10.7634	10.8764	-0.113017	0.924653	Down	0.835519	0.880783	10.9212	10.9946	10.3743	10.0682	10.9191	11.6418	Histone-lysine N-methyltransferase 2A	4297	KMT2A	GO:0009952,GO:0006915,GO:0071560,GO:0032922,GO:0060216,GO:0035162,GO:0035640,GO:0048144,GO:0048873,GO:0051899,GO:0032259,GO:0090310,GO:0048147,GO:0045893,GO:0045944,GO:0009791,GO:0036211,GO:0065003,GO:0048172,GO:0035864,GO:0048536,GO:0045064,GO:0045815,GO:0008542,GO:0005829,GO:0035097,GO:0071339,GO:0005654,GO:0005634,GO:0003682,GO:0042800,GO:0140945,GO:0140999,GO:0042802,GO:0070577,GO:0003680,GO:0042803,GO:0106363,GO:0045322,GO:0008270	anterior/posterior pattern specification|apoptotic process|cellular response to transforming growth factor beta stimulus|circadian regulation of gene expression|definitive hemopoiesis|embryonic hemopoiesis|exploration behavior|fibroblast proliferation|homeostasis of number of cells within a tissue|membrane depolarization|methylation|negative regulation of DNA methylation-dependent heterochromatin formation|negative regulation of fibroblast proliferation|positive regulation of DNA-templated transcription|positive regulation of transcription by RNA polymerase II|post-embryonic development|protein modification process|protein-containing complex assembly|regulation of short-term neuronal synaptic plasticity|response to potassium ion|spleen development|T-helper 2 cell differentiation|transcription initiation-coupled chromatin remodeling|visual learning|cytosol|histone methyltransferase complex|MLL1 complex|nucleoplasm|nucleus|chromatin binding|histone H3K4 methyltransferase activity|histone H3K4 monomethyltransferase activity|histone H3K4 trimethyltransferase activity|identical protein binding|lysine-acetylated histone binding|minor groove of adenine-thymine-rich DNA binding|protein homodimerization activity|protein-cysteine methyltransferase activity|unmethylated CpG binding|zinc ion binding	hsa00310,hsa04934,hsa05202	Lysine degradation|Cushing syndrome|Transcriptional misregulation in cancer	K09186	KOG1084	U	DNA binding	Intracellular trafficking, secretion, and vesicular transport	PF05965,PF05964,PF00628,PF00856,PF02008,PF13771	family|family|domain|family|domain|domain	F/Y rich C-terminus|F/Y-rich N-terminus|PHD-finger|SET domain|CXXC zinc finger domain|PHD-like zinc-binding domain	IPR001487,IPR036427,IPR034732,IPR003889,IPR003888,IPR047219,IPR041958,IPR042023,IPR042025,IPR044133,IPR016569,IPR003616,IPR001214,IPR046341,IPR002857,IPR011011,IPR001965,IPR019787,IPR013083	Domain|Homologous_superfamily|Domain|Conserved_site|Conserved_site|Domain|Domain|Domain|Domain|Domain|Family|Domain|Domain|Homologous_superfamily|Domain|Homologous_superfamily|Domain|Domain|Homologous_superfamily	Bromodomain|Bromodomain-like superfamily|Extended PHD (ePHD) domain|FY-rich, C-terminal|FY-rich, N-terminal|Histone-lysine N-methyltransferase 2A/2B, SET domain|KMT2A, ePHD domain|KMT2A, PHD domain 1|KMT2A, PHD domain 2|KMT2A, PHD domain 3|Methyltransferase, trithorax|Post-SET domain|SET domain|SET domain superfamily|Zinc finger, CXXC-type|Zinc finger, FYVE/PHD-type|Zinc finger, PHD-type|Zinc finger, PHD-finger|Zinc finger, RING/FYVE/PHD-type	WP2369,WP3594	Histone modifications|Circadian rhythm genes	R-HSA-3214841,R-HSA-8936459,R-HSA-8939236,R-HSA-9616222,R-HSA-9772755	PKMTs methylate histone lysines|RUNX1 regulates genes involved in megakaryocyte differentiation and platelet function|RUNX1 regulates transcription of genes involved in differentiation of HSCs|Transcriptional regulation of granulopoiesis|Formation of WDR5-containing histone-modifying complexes	Nucleus
P03951	F11	Coagulation factor XI	1	1	9.49552	9.62378	-0.128266	0.91493	Down	0.836376	0.88154	10.4026	9.23913	8.84484	9.02786	10.2081	9.63541	Coagulation factor XI	2160	F11	GO:0007596,GO:0031639,GO:0051919,GO:0070062,GO:0005576,GO:0005615,GO:0016020,GO:0005886,GO:0008201,GO:0042802,GO:0070009,GO:0004252	blood coagulation|plasminogen activation|positive regulation of fibrinolysis|extracellular exosome|extracellular region|extracellular space|membrane|plasma membrane|heparin binding|identical protein binding|serine-type aminopeptidase activity|serine-type endopeptidase activity	hsa04610	Complement and coagulation cascades	K01323	KOG3627	O	serine-type endopeptidase activity	Posttranslational modification, protein turnover, chaperones	PF00024,PF00089	domain|domain	PAN domain|Trypsin	IPR000177,IPR003609,IPR009003,IPR043504,IPR001314,IPR001254,IPR018114,IPR033116	Domain|Domain|Homologous_superfamily|Homologous_superfamily|Family|Domain|Active_site|Active_site	Apple domain|PAN/Apple domain|Peptidase S1, PA clan|Peptidase S1, PA clan, chymotrypsin-like fold|Peptidase S1A, chymotrypsin family|Serine proteases, trypsin domain|Serine proteases, trypsin family, histidine active site|Serine proteases, trypsin family, serine active site	WP272,WP272,WP2806	Blood clotting cascade|Blood clotting cascade|Complement system	R-HSA-140837,R-HSA-9673221	Intrinsic Pathway of Fibrin Clot Formation|Defective F9 activation	Secreted
Q96EK6	GNPNAT1	Glucosamine 6-phosphate N-acetyltransferase	5	5	14.1383	14.1243	0.014	1.00975	Up	0.83776	0.882853	14.1288	14.0662	14.22	14.0711	14.2159	14.086	Glucosamine 6-phosphate N-acetyltransferase	64841	GNPNAT1	GO:0006048,GO:0005829,GO:0010008,GO:0000139,GO:0004343,GO:0042802	UDP-N-acetylglucosamine biosynthetic process|cytosol|endosome membrane|Golgi membrane|glucosamine 6-phosphate N-acetyltransferase activity|identical protein binding	hsa00520	Amino sugar and nucleotide sugar metabolism	K00621	KOG3396	K	glucosamine 6-phosphate N-acetyltransferase activity	Transcription	PF00583	family	Acetyltransferase (GNAT) family	IPR016181,IPR000182,IPR039143	Homologous_superfamily|Domain|Family	Acyl-CoA N-acyltransferase|GNAT domain|Glucosamine 6-phosphate N-acetyltransferase-like	WP2004,WP2005,WP5220	miR targeted genes in lymphocytes|miR targeted genes in muscle cell|Metabolic reprogramming in pancreatic cancer	R-HSA-446210	Synthesis of UDP-N-acetyl-glucosamine	Golgi apparatus;Endosome
O60506	SYNCRIP	Heterogeneous nuclear ribonucleoprotein Q	15	15	15.8593	15.8459	0.0134767	1.00939	Up	0.8381	0.883065	15.9251	15.8582	15.7948	15.9406	15.7787	15.8182	Heterogeneous nuclear ribonucleoprotein Q	10492	SYNCRIP	GO:0071346,GO:0141166,GO:0070934,GO:0016556,GO:0000398,GO:1900152,GO:2000623,GO:0017148,GO:0001649,GO:2000767,GO:0006396,GO:0008380,GO:0071013,GO:0070937,GO:0005829,GO:0005783,GO:0097452,GO:0071204,GO:0106002,GO:0016020,GO:0045293,GO:0005654,GO:0005634,GO:1990904,GO:0048027,GO:0003723	cellular response to type II interferon|chromosomal 5-methylcytosine DNA demethylation pathway|CRD-mediated mRNA stabilization|mRNA modification|mRNA splicing, via spliceosome|negative regulation of nuclear-transcribed mRNA catabolic process, deadenylation-dependent decay|negative regulation of nuclear-transcribed mRNA catabolic process, nonsense-mediated decay|negative regulation of translation|osteoblast differentiation|positive regulation of cytoplasmic translation|RNA processing|RNA splicing|catalytic step 2 spliceosome|CRD-mediated mRNA stability complex|cytosol|endoplasmic reticulum|GAIT complex|histone pre-mRNA 3'end processing complex|mCRD-mediated mRNA stability complex|membrane|mRNA editing complex|nucleoplasm|nucleus|ribonucleoprotein complex|mRNA 5'-UTR binding|RNA binding				KOG0117	DTZ	RNA binding	Cell cycle control, cell division, chromosome partitioning|Signal transduction mechanisms|Cytoskeleton	PF18360,PF00076	domain|domain	Heterogeneous nuclear ribonucleoprotein Q acidic domain|RNA recognition motif	IPR041337,IPR006535,IPR034544,IPR034548,IPR012677,IPR035979,IPR000504	Domain|Family|Domain|Domain|Homologous_superfamily|Homologous_superfamily|Domain	Heterogeneous nuclear ribonucleoprotein Q acidic domain|HnRNP R/Q splicing factor|Heterogeneous nuclear ribonucleoprotein Q, RNA recognition motif 1|Heterogeneous nuclear ribonucleoprotein Q, RNA recognition motif 2|Nucleotide-binding alpha-beta plait domain superfamily|RNA-binding domain superfamily|RNA recognition motif domain					Cytoplasm;Nucleus;Microsome
Q9BQE9	BCL7B	B-cell CLL/lymphoma 7 protein family member B	1	1	10.9665	10.8109	0.155634	1.11391	Up	0.838763	0.883391	10.6953	10.3693	11.8351	9.92344	11.8452	10.6641	B-cell CLL/lymphoma 7 protein family member B	9275	BCL7B	GO:0006915,GO:0030154,GO:0006338,GO:0045596,GO:0008284,GO:2000781,GO:1902459,GO:0070316,GO:2000045,GO:0030071,GO:2000819,GO:0006357,GO:0016055,GO:0000785,GO:0140288,GO:0005654,GO:0016514,GO:0003779	apoptotic process|cell differentiation|chromatin remodeling|negative regulation of cell differentiation|positive regulation of cell population proliferation|positive regulation of double-strand break repair|positive regulation of stem cell population maintenance|regulation of G0 to G1 transition|regulation of G1/S transition of mitotic cell cycle|regulation of mitotic metaphase/anaphase transition|regulation of nucleotide-excision repair|regulation of transcription by RNA polymerase II|Wnt signaling pathway|chromatin|GBAF complex|nucleoplasm|SWI/SNF complex|actin binding	hsa03082	ATP-dependent chromatin remodeling	K25605	KOG4095	S	apoptotic process	Function unknown	PF04714	family	BCL7, N-terminal conserver region	IPR006804	Family	BCL7	WP4932	7q11 23 copy number variation syndrome	R-HSA-9824585,R-HSA-9845323	Regulation of MITF-M-dependent genes involved in pigmentation|Regulation of endogenous retroelements by Piwi-interacting RNAs (piRNAs)
Q9UQ13	SHOC2	Leucine-rich repeat protein SHOC-2	5	5	11.6801	11.7541	-0.07394	0.95004	Down	0.838803	0.883391	12.0477	11.2045	11.7881	11.951	12.0195	11.2917	Leucine-rich repeat protein SHOC-2	8036	SHOC2	GO:0071378,GO:0140361,GO:0008543,GO:0035556,GO:2000178,GO:0045665,GO:0038180,GO:0045666,GO:0010976,GO:0046579,GO:0043408,GO:0005737,GO:0005829,GO:0005654,GO:0005634,GO:0000164,GO:0008157,GO:0019903,GO:0019888,GO:0005225	cellular response to growth hormone stimulus|cyclic-GMP-AMP transmembrane import across plasma membrane|fibroblast growth factor receptor signaling pathway|intracellular signal transduction|negative regulation of neural precursor cell proliferation|negative regulation of neuron differentiation|nerve growth factor signaling pathway|positive regulation of neuron differentiation|positive regulation of neuron projection development|positive regulation of Ras protein signal transduction|regulation of MAPK cascade|cytoplasm|cytosol|nucleoplasm|nucleus|protein phosphatase type 1 complex|protein phosphatase 1 binding|protein phosphatase binding|protein phosphatase regulator activity|volume-sensitive anion channel activity	hsa04014	Ras signaling pathway	K19613	KOG0619	U	regulation of response to stimulus	Intracellular trafficking, secretion, and vesicular transport	PF13855	repeat	Leucine rich repeat	IPR001611,IPR003591,IPR032675,IPR050216	Repeat|Repeat|Homologous_superfamily|Family	Leucine-rich repeat|Leucine-rich repeat, typical subtype|Leucine-rich repeat domain superfamily|Leucine-rich repeat domain-containing protein	WP2003,WP2004,WP2005,WP4223,WP4657,WP5331	miR targeted genes in leukocytes|miR targeted genes in lymphocytes|miR targeted genes in muscle cell|Ras signaling|22q11 2 copy number variation syndrome|Autophagy in pancreatic ductal adenocarcinoma	R-HSA-5673000,R-HSA-9726840,R-HSA-9726842	RAF activation|SHOC2 M1731 mutant abolishes MRAS complex function|Gain-of-function MRAS complexes activate RAF signaling	Cytoplasm;Nucleus
O75794	CDC123	Translation initiation factor eIF2 assembly protein	6	6	11.3734	11.3393	0.0341533	1.02396	Up	0.838826	0.883391	11.1509	11.3909	11.5786	11.5033	11.1701	11.3446	Translation initiation factor eIF2 assembly protein	8872	CDC123	GO:1905143,GO:0005737,GO:0005524,GO:0000287,GO:0044183	eukaryotic translation initiation factor 2 complex assembly|cytoplasm|ATP binding|magnesium ion binding|protein folding chaperone				KOG2983	O	eukaryotic translation initiation factor 2 complex assembly	Posttranslational modification, protein turnover, chaperones	PF07065	family	D123	IPR009772	Family	Cell division cycle protein 123					Cytoplasm
Q9Y314	NOSIP	Nitric oxide synthase-interacting protein	5	5	12.5553	12.5252	0.03009	1.02108	Up	0.839081	0.883514	12.588	12.6717	12.4063	12.3038	12.594	12.6779	Nitric oxide synthase-interacting protein	51070	NOSIP	GO:0043086,GO:0051001,GO:0045428,GO:0005737,GO:0005829,GO:0000139,GO:0005654,GO:0005634,GO:0140313,GO:0003723,GO:0061630	negative regulation of catalytic activity|negative regulation of nitric-oxide synthase activity|regulation of nitric oxide biosynthetic process|cytoplasm|cytosol|Golgi membrane|nucleoplasm|nucleus|molecular sequestering activity|RNA binding|ubiquitin protein ligase activity				KOG3039	A	ubiquitin protein ligase activity	RNA processing and modification	PF15906	domain	Zinc-finger of nitric oxide synthase-interacting protein	IPR016818,IPR031790,IPR013083	Family|Domain|Homologous_superfamily	Nitric oxide synthase-interacting protein|Nitric oxide synthase-interacting protein, zinc-finger|Zinc finger, RING/FYVE/PHD-type			R-HSA-203754	NOSIP mediated eNOS trafficking	Cytoplasm;Nucleus
Q9H7X7	IFT22	Intraflagellar transport protein 22 homolog	2	2	11.3124	11.3387	-0.0263567	0.981897	Down	0.841641	0.886063	11.4505	11.0847	11.402	11.2948	11.3393	11.3821	Intraflagellar transport protein 22 homolog	64792	IFT22	GO:0060271,GO:0006886,GO:0035720,GO:0005813,GO:0097542,GO:0005929,GO:0012505,GO:0030992,GO:0005525,GO:0003924	cilium assembly|intracellular protein transport|intraciliary anterograde transport|centrosome|ciliary tip|cilium|endomembrane system|intraciliary transport particle B|GTP binding|GTPase activity				ENOG502RXD4	S	GTP binding	Function unknown	PF08477	domain	Ras of Complex, Roc, domain of DAPkinase	IPR027417	Homologous_superfamily	P-loop containing nucleoside triphosphate hydrolase	WP4352,WP4532,WP5381	Ciliary landscape|Intraflagellar transport proteins binding to dynein|Smith Magenis and Potocki Lupski syndrome copy number variation	R-HSA-5620924	Intraflagellar transport
Q9Y6A4	CFAP20	Cilia- and flagella-associated protein 20	9	9	14.2216	14.2083	0.0133033	1.00926	Up	0.842145	0.886447	14.1817	14.1938	14.2894	14.1986	14.1239	14.3025	Cilia- and flagella-associated protein 20	29105	CFAP20	GO:0060271,GO:0030317,GO:2000147,GO:2000253,GO:0018095,GO:0060296,GO:0160112,GO:0005879,GO:0005814,GO:0036064,GO:0005929,GO:0070062,GO:0031514,GO:0005654,GO:0036126,GO:0003723	cilium assembly|flagellated sperm motility|positive regulation of cell motility|positive regulation of feeding behavior|protein polyglutamylation|regulation of cilium beat frequency involved in ciliary motility|axonemal B tubule inner sheath|axonemal microtubule|centriole|ciliary basal body|cilium|extracellular exosome|motile cilium|nucleoplasm|sperm flagellum|RNA binding				KOG3213	D	regulation of cilium movement involved in cell motility	Cell cycle control, cell division, chromosome partitioning	PF05018	domain	CFA20 domain	IPR040441,IPR007714	Family|Domain	Cilia- and flagella-associated protein 20/CFAP20DC|CFA20 domain					Cytoplasm;Nucleus
Q49MG5	MAP9	Microtubule-associated protein 9	2	2	12.0074	11.9266	0.0808067	1.05761	Up	0.842801	0.88699	12.6435	11.5134	11.8654	12.2128	11.6337	11.9334	Microtubule-associated protein 9	79884	MAP9	GO:0000281,GO:0090307,GO:0046602,GO:1902412,GO:0060236,GO:0000235,GO:0030424,GO:0005737,GO:0072686,GO:1990023,GO:0051233,GO:0008017	mitotic cytokinesis|mitotic spindle assembly|regulation of mitotic centrosome separation|regulation of mitotic cytokinesis|regulation of mitotic spindle organization|astral microtubule|axon|cytoplasm|mitotic spindle|mitotic spindle midzone|spindle midzone|microtubule binding				ENOG502R2PC	S	regulation of mitotic centrosome separation	Function unknown				IPR026106	Family	Microtubule-associated protein 9					Cytoplasm
Q9Y2I8	WDR37	WD repeat-containing protein 37	2	2	9.58257	9.47937	0.1032	1.07415	Up	0.843005	0.887058	10.3693	9.54552	8.83288	9.76427	9.23437	9.43948	WD repeat-containing protein 37	22884	WDR37	GO:0022038,GO:0002260,GO:0005737,GO:0005634	corpus callosum development|lymphocyte homeostasis|cytoplasm|nucleus				KOG0300	L	maturation of LSU-rRNA	Replication, recombination and repair	PF00400	repeat	WD domain, G-beta repeat	IPR020472,IPR015943,IPR019775,IPR036322,IPR001680	Repeat|Homologous_superfamily|Conserved_site|Homologous_superfamily|Repeat	G-protein beta WD-40 repeat|WD40/YVTN repeat-like-containing domain superfamily|WD40 repeat, conserved site|WD40-repeat-containing domain superfamily|WD40 repeat					Cytoplasm;Nucleus
Q96JM7	L3MBTL3	Lethal(3)malignant brain tumor-like protein 3	1	1	9.72339	9.82112	-0.09773	0.934502	Down	0.844421	0.888402	9.62019	9.35213	10.1978	10.0539	9.06263	10.3468	Lethal(3)malignant brain tumor-like protein 3	84456	L3MBTL3	GO:0006325,GO:0043249,GO:0030851,GO:0030225,GO:0045892,GO:0160217,GO:2000060,GO:0005730,GO:0005654,GO:0005634,GO:0003682,GO:0042393,GO:0042802,GO:0140034,GO:0008270	chromatin organization|erythrocyte maturation|granulocyte differentiation|macrophage differentiation|negative regulation of DNA-templated transcription|negative regulation of transcription initiation-coupled chromatin remodeling|positive regulation of ubiquitin-dependent protein catabolic process|nucleolus|nucleoplasm|nucleus|chromatin binding|histone binding|identical protein binding|methylation-dependent protein binding|zinc ion binding	hsa03083	Polycomb repressive complex	K24387	KOG3766	DZ	transcription, DNA-templated	Cell cycle control, cell division, chromosome partitioning|Cytoskeleton	PF02820,PF00536	domain|domain	mbt repeat|SAM domain (Sterile alpha motif)	IPR004092,IPR050548,IPR001660,IPR013761,IPR002515	Repeat|Family|Domain|Homologous_superfamily|Repeat	Mbt repeat|Polycomb group and chromatin remodeling factors|Sterile alpha motif domain|Sterile alpha motif/pointed domain superfamily|Zinc finger, C2H2C-type					Nucleus
O00423	EML1	Echinoderm microtubule-associated protein-like 1	10	9	15.2435	15.2635	-0.0200233	0.986217	Down	0.846128	0.890027	15.2626	15.3483	15.1197	15.1409	15.2662	15.3836	Echinoderm microtubule-associated protein-like 1	2009	EML1	GO:0007420,GO:0002244,GO:0000226,GO:0007052,GO:0007405,GO:0005829,GO:0005874,GO:0005875,GO:1990023,GO:0097431,GO:0048471,GO:0005509,GO:0008017,GO:0015631	brain development|hematopoietic progenitor cell differentiation|microtubule cytoskeleton organization|mitotic spindle organization|neuroblast proliferation|cytosol|microtubule|microtubule associated complex|mitotic spindle midzone|mitotic spindle pole|perinuclear region of cytoplasm|calcium ion binding|microtubule binding|tubulin binding				KOG2106	O	microtubule binding	Posttranslational modification, protein turnover, chaperones	PF03451,PF00400	repeat|repeat	HELP motif|WD domain, G-beta repeat	IPR005108,IPR011047,IPR015943,IPR036322,IPR001680,IPR050630	Conserved_site|Homologous_superfamily|Homologous_superfamily|Homologous_superfamily|Repeat|Family	HELP motif|Quinoprotein alcohol dehydrogenase-like superfamily|WD40/YVTN repeat-like-containing domain superfamily|WD40-repeat-containing domain superfamily|WD40 repeat|WD repeat Echinoderm Microtubule-associated Protein-like					Cytoplasm
Q8IUW5	RELL1	RELT-like protein 1	3	3	13.8668	13.9259	-0.05911	0.959856	Down	0.846246	0.890027	14.1964	13.7612	13.6427	14.3016	13.5113	13.9649	RELT-like protein 1	768211	RELL1	GO:1900745,GO:0015630,GO:0005886	positive regulation of p38MAPK cascade|microtubule cytoskeleton|plasma membrane	hsa04060	Cytokine-cytokine receptor interaction	K26541	ENOG502R0TD	S	Tumour necrosis factor receptor superfamily member 19	Function unknown	PF12606	family	Tumour necrosis factor receptor superfamily member 19	IPR042315,IPR022248	Family|Family	RELT-like protein 1|TNF receptor family, RELT					Cell membrane
O14967	CLGN	Calmegin	4	4	13.6493	13.5891	0.0602433	1.04264	Up	0.846449	0.890094	13.8317	13.8694	13.2469	13.9703	13.2426	13.5544	Calmegin	1047	CLGN	GO:0007339,GO:0036503,GO:0006457,GO:0065003,GO:0007338,GO:0005783,GO:0005789,GO:0005635,GO:0005509,GO:0044183,GO:0051082	binding of sperm to zona pellucida|ERAD pathway|protein folding|protein-containing complex assembly|single fertilization|endoplasmic reticulum|endoplasmic reticulum membrane|nuclear envelope|calcium ion binding|protein folding chaperone|unfolded protein binding				KOG0675	M	unfolded protein binding	Cell wall/membrane/envelope biogenesis	PF00262	family	Calreticulin family	IPR001580,IPR018124,IPR009033,IPR013320	Family|Conserved_site|Homologous_superfamily|Homologous_superfamily	Calreticulin/calnexin|Calreticulin/calnexin, conserved site|Calreticulin/calnexin, P domain superfamily|Concanavalin A-like lectin/glucanase domain superfamily
Q8IUR7	ARMC8	Armadillo repeat-containing protein 8	11	11	13.019	13.0446	-0.0255567	0.982441	Down	0.847039	0.890567	13.2014	12.9178	12.9379	13.1571	12.8802	13.0964	Armadillo repeat-containing protein 8	25852	ARMC8	GO:0043161,GO:0005737,GO:0005829,GO:0005576,GO:0034657,GO:0043231,GO:0005654,GO:0005634,GO:0035580,GO:1904724,GO:0000151	proteasome-mediated ubiquitin-dependent protein catabolic process|cytoplasm|cytosol|extracellular region|GID complex|intracellular membrane-bounded organelle|nucleoplasm|nucleus|specific granule lumen|tertiary granule lumen|ubiquitin ligase complex				KOG1293	L	Armadillo repeat-containing protein	Replication, recombination and repair	PF00514	repeat	Armadillo/beta-catenin-like repeat	IPR011989,IPR016024,IPR000225,IPR038739	Homologous_superfamily|Homologous_superfamily|Repeat|Family	Armadillo-like helical|Armadillo-type fold|Armadillo|Armadillo-type fold containing protein ARMC8/Vid28	WP4352,WP5381	Ciliary landscape|Smith Magenis and Potocki Lupski syndrome copy number variation	R-HSA-6798695,R-HSA-9861718	Neutrophil degranulation|Regulation of pyruvate metabolism	Cytoplasm;Nucleus
O96011	PEX11B	Peroxisomal membrane protein 11B	4	4	13.4771	13.4461	0.031	1.02172	Up	0.847483	0.890847	13.3441	13.5844	13.5028	13.6847	13.4181	13.2355	Peroxisomal membrane protein 11B	8799	PEX11B	GO:0016559,GO:0007031,GO:0044375,GO:0007165,GO:0005829,GO:0043231,GO:0016020,GO:0005739,GO:0005654,GO:0005778,GO:0005777,GO:0032991,GO:0042802,GO:0042803	peroxisome fission|peroxisome organization|regulation of peroxisome size|signal transduction|cytosol|intracellular membrane-bounded organelle|membrane|mitochondrion|nucleoplasm|peroxisomal membrane|peroxisome|protein-containing complex|identical protein binding|protein homodimerization activity	hsa04146	Peroxisome	K13352	KOG4186	J	regulation of peroxisome size	Translation, ribosomal structure and biogenesis	PF05648	family	Peroxisomal biogenesis factor 11 (PEX11)	IPR008733	Family	Peroxisomal biogenesis factor 11	WP5362	TAR syndrome	R-HSA-9603798	Class I peroxisomal membrane protein import	Peroxisome
Q9UL33	TRAPPC2L	Trafficking protein particle complex subunit 2-like protein	2	2	14.777	14.7358	0.04116	1.02894	Up	0.84762	0.890847	15.0981	14.6184	14.6145	14.5117	14.9163	14.7794	Trafficking protein particle complex subunit 2-like protein	51693	TRAPPC2L	GO:0048208,GO:0006888,GO:0006901,GO:0099022,GO:0005737,GO:0005829,GO:0005783,GO:0043231,GO:0005634,GO:0048471,GO:0030008,GO:1990071,GO:1990072	COPII vesicle coating|endoplasmic reticulum to Golgi vesicle-mediated transport|vesicle coating|vesicle tethering|cytoplasm|cytosol|endoplasmic reticulum|intracellular membrane-bounded organelle|nucleus|perinuclear region of cytoplasm|TRAPP complex|TRAPPII protein complex|TRAPPIII protein complex				KOG3444	C	ER to Golgi vesicle-mediated transport	Energy production and conversion	PF04628	family	Sedlin, N-terminal conserved region	IPR011012,IPR006722,IPR044760	Homologous_superfamily|Family|Family	Longin-like domain superfamily|Trafficking protein particle complex subunit 2|Trafficking protein particle complex subunit 2-like			R-HSA-204005,R-HSA-8876198	COPII-mediated vesicle transport|RAB GEFs exchange GTP for GDP on RABs	Cytoplasm;Golgi apparatus
O95619	YEATS4	YEATS domain-containing protein 4	5	5	12.3698	12.3319	0.03786	1.02659	Up	0.847725	0.890847	12.6791	12.1962	12.234	12.153	12.4838	12.359	YEATS domain-containing protein 4	8089	YEATS4	GO:0006338,GO:0000278,GO:0045893,GO:1905168,GO:0042981,GO:0051726,GO:0006355,GO:2000779,GO:0006357,GO:0035267,GO:0016363,GO:0031965,GO:0005654,GO:0000786,GO:0005634,GO:0042393,GO:0070577,GO:0140030,GO:0005200	chromatin remodeling|mitotic cell cycle|positive regulation of DNA-templated transcription|positive regulation of double-strand break repair via homologous recombination|regulation of apoptotic process|regulation of cell cycle|regulation of DNA-templated transcription|regulation of double-strand break repair|regulation of transcription by RNA polymerase II|NuA4 histone acetyltransferase complex|nuclear matrix|nuclear membrane|nucleoplasm|nucleosome|nucleus|histone binding|lysine-acetylated histone binding|modification-dependent protein binding|structural constituent of cytoskeleton	hsa03082	ATP-dependent chromatin remodeling	K11341	KOG3149	K	chromatin organization	Transcription	PF03366	domain	YEATS family	IPR038704,IPR005033,IPR055129	Homologous_superfamily|Family|Domain	YEATS superfamily|YEATS|YEATS domain			R-HSA-3214847,R-HSA-8866907	HATs acetylate histones|Activation of the TFAP2 (AP-2) family of transcription factors	Nucleus
Q8WWK9	CKAP2	Cytoskeleton-associated protein 2	1	1	10.26	10.194	0.066021	1.04683	Up	0.847909	0.890893	10.328	9.77105	10.6811	9.84493	10.2965	10.4407	Cytoskeleton-associated protein 2	26586	CKAP2	GO:0006915,GO:0000281,GO:0007026,GO:0045944,GO:0005813,GO:0005737,GO:0005874,GO:0015630,GO:0072686,GO:0000922	apoptotic process|mitotic cytokinesis|negative regulation of microtubule depolymerization|positive regulation of transcription by RNA polymerase II|centrosome|cytoplasm|microtubule|microtubule cytoskeleton|mitotic spindle|spindle pole				ENOG502RUSI	S	apoptotic process	Function unknown	PF15297	family	Cytoskeleton-associated protein 2 C-terminus	IPR029197,IPR026165	Domain|Family	Cytoskeleton-associated protein 2, C-terminal|Cytoskeleton-associated protein 2 family					Cytoplasm
P57772	EEFSEC	Selenocysteine-specific elongation factor	17	17	13.9102	13.8982	0.01203	1.00837	Up	0.848097	0.890943	14.0144	13.8668	13.8495	13.8998	13.9375	13.8573	Selenocysteine-specific elongation factor	60678	EEFSEC	GO:0001514,GO:0005737,GO:0005634,GO:1990904,GO:0005525,GO:0003924,GO:0043021,GO:0035368,GO:0003746,GO:0000049	selenocysteine incorporation|cytoplasm|nucleus|ribonucleoprotein complex|GTP binding|GTPase activity|ribonucleoprotein complex binding|selenocysteine insertion sequence binding|translation elongation factor activity|tRNA binding				KOG0461	J	selenocysteine incorporation	Translation, ribosomal structure and biogenesis	PF21131,PF21208,PF00009,PF03144	domain|domain|domain|domain	eEFSec C-terminal RIFT domain|Selenocysteine-specific elongation factor, eukaryotes, 3rd domain|Elongation factor Tu GTP binding domain|Elongation factor Tu domain 2	IPR049394,IPR049393,IPR050055,IPR004161,IPR027417,IPR000795,IPR009000	Domain|Domain|Family|Domain|Homologous_superfamily|Domain|Homologous_superfamily	Selenocysteine-specific elongation factor, C-terminal RIFT domain|Selenocysteine-specific elongation factor, 3rd domain|Elongation factor Tu GTPase|Translation elongation factor EFTu-like, domain 2|P-loop containing nucleoside triphosphate hydrolase|Translational (tr)-type GTP-binding domain|Translation protein, beta-barrel domain superfamily	WP28	Selenium metabolism and selenoproteins	R-HSA-2408557	Selenocysteine synthesis	Cytoplasm;Nucleus
O94888	UBXN7	UBX domain-containing protein 7	11	11	13.3717	13.3544	0.01725	1.01203	Up	0.848554	0.891276	13.243	13.4176	13.4545	13.4224	13.3924	13.2485	UBX domain-containing protein 7	26043	UBXN7	GO:0043161,GO:0005829,GO:0005654,GO:0005634,GO:0034098,GO:0061629,GO:0043130,GO:0031625	proteasome-mediated ubiquitin-dependent protein catabolic process|cytosol|nucleoplasm|nucleus|VCP-NPL4-UFD1 AAA ATPase complex|RNA polymerase II-specific DNA-binding transcription factor binding|ubiquitin binding|ubiquitin protein ligase binding				KOG0260	K	DNA-directed 5'-3' RNA polymerase activity	Transcription	PF13899,PF22566,PF00789	domain|domain|domain	Thioredoxin-like|UBA-like domain|UBX domain	IPR036249,IPR006577,IPR009060,IPR054109,IPR029071,IPR017346,IPR001012,IPR050730	Homologous_superfamily|Domain|Homologous_superfamily|Domain|Homologous_superfamily|Family|Domain|Family	Thioredoxin-like superfamily|UAS|UBA-like superfamily|UBA-like domain|Ubiquitin-like domain superfamily|UBX domain-containing protein 2/7|UBX domain|UBX domain-containing protein	WP4906	3q29 copy number variation syndrome	R-HSA-8951664,R-HSA-9755511	Neddylation|KEAP1-NFE2L2 pathway	Nucleus
Q9NR09	BIRC6	Dual E2 ubiquitin-conjugating enzyme/E3 ubiquitin-protein ligase BIRC6	37	37	13.5449	13.5334	0.0114533	1.00797	Up	0.849353	0.891874	13.484	13.5592	13.5914	13.5069	13.6233	13.4701	Dual E2 ubiquitin-conjugating enzyme/E3 ubiquitin-protein ligase BIRC6	57448	BIRC6	GO:0006915,GO:0051301,GO:0008283,GO:0060711,GO:0043066,GO:2001237,GO:0008284,GO:0006468,GO:0016567,GO:0042127,GO:0032465,GO:0005813,GO:0005829,GO:0005768,GO:0090543,GO:0016020,GO:0005815,GO:0030496,GO:0005634,GO:0000922,GO:0005802,GO:0004869,GO:0046872,GO:0061631,GO:0004842	apoptotic process|cell division|cell population proliferation|labyrinthine layer development|negative regulation of apoptotic process|negative regulation of extrinsic apoptotic signaling pathway|positive regulation of cell population proliferation|protein phosphorylation|protein ubiquitination|regulation of cell population proliferation|regulation of cytokinesis|centrosome|cytosol|endosome|Flemming body|membrane|microtubule organizing center|midbody|nucleus|spindle pole|trans-Golgi network|cysteine-type endopeptidase inhibitor activity|metal ion binding|ubiquitin conjugating enzyme activity|ubiquitin-protein transferase activity	hsa04120,hsa04140,hsa04215	Ubiquitin mediated proteolysis|Autophagy - animal|Apoptosis - multiple species	K10586	KOG0895	O	ubiquitin-protein transferase activity	Posttranslational modification, protein turnover, chaperones	PF00653,PF12356,PF00179	domain|family|domain	Inhibitor of Apoptosis domain|Baculoviral IAP repeat-containing protein 6|Ubiquitin-conjugating enzyme	IPR001370,IPR022103,IPR000608,IPR016135	Repeat|Family|Domain|Homologous_superfamily	BIR repeat|Baculoviral IAP repeat-containing protein 6|Ubiquitin-conjugating enzyme E2|Ubiquitin-conjugating enzyme/RWD-like			R-HSA-9700645,R-HSA-9725370	ALK mutants bind TKIs|Signaling by ALK fusions and activated point mutants	Cytoplasm;Golgi apparatus;Endosome
Q9UNX3	RPL26L1	Ribosomal protein uL24-like	7	1	16.792	16.8089	-0.0168967	0.988356	Down	0.849404	0.891874	16.7721	16.9365	16.6673	16.8123	16.7977	16.8166	Ribosomal protein uL24-like	51121	RPL26L1	GO:0002181,GO:0042273,GO:0022625,GO:0070062,GO:0003723,GO:0003735	cytoplasmic translation|ribosomal large subunit biogenesis|cytosolic large ribosomal subunit|extracellular exosome|RNA binding|structural constituent of ribosome	hsa03010,hsa05171	Ribosome|Coronavirus disease - COVID-19	K02898	KOG3401	J	regulation of translation involved in cellular response to UV	Translation, ribosomal structure and biogenesis	PF00467,PF16906	family|family	KOW motif|Ribosomal proteins L26 eukaryotic, L24P archaeal	IPR005824,IPR014722,IPR005825,IPR005756,IPR041988,IPR008991	Domain|Homologous_superfamily|Conserved_site|Family|Domain|Homologous_superfamily	KOW|Large ribosomal subunit protein uL2, domain 2|Large ribosomal subunit protein uL24, conserved site|Large ribosomal subunit protein uL24, eukaryotic/archaeal|Large ribosomal subunit protein uL24, KOW domain|Translation protein SH3-like domain superfamily			R-HSA-156827,R-HSA-156902,R-HSA-1799339,R-HSA-192823,R-HSA-2408557,R-HSA-6791226,R-HSA-72689,R-HSA-72706,R-HSA-72764,R-HSA-9010553,R-HSA-9633012,R-HSA-975956,R-HSA-975957	L13a-mediated translational silencing of Ceruloplasmin expression|Peptide chain elongation|SRP-dependent cotranslational protein targeting to membrane|Viral mRNA Translation|Selenocysteine synthesis|Major pathway of rRNA processing in the nucleolus and cytosol|Formation of a pool of free 40S subunits|GTP hydrolysis and joining of the 60S ribosomal subunit|Eukaryotic Translation Termination|Regulation of expression of SLITs and ROBOs|Response of EIF2AK4 (GCN2) to amino acid deficiency|Nonsense Mediated Decay (NMD) independent of the Exon Junction Complex (EJC)|Nonsense Mediated Decay (NMD) enhanced by the Exon Junction Complex (EJC)
Q9NWT6	HIF1AN	Hypoxia-inducible factor 1-alpha inhibitor	3	3	12.3821	12.3102	0.07191	1.05111	Up	0.850011	0.892364	12.9263	12.0892	12.1309	11.9018	12.3344	12.6944	Hypoxia-inducible factor 1-alpha inhibitor	55662	HIF1AN	GO:0045746,GO:0045663,GO:2001214,GO:0030947,GO:0005737,GO:0005829,GO:0005654,GO:0048471,GO:0036140,GO:0071532,GO:0031406,GO:0008198,GO:0051059,GO:0005112,GO:0019826,GO:0062101,GO:0036139,GO:0042803,GO:0003714,GO:0008270	negative regulation of Notch signaling pathway|positive regulation of myoblast differentiation|positive regulation of vasculogenesis|regulation of vascular endothelial growth factor receptor signaling pathway|cytoplasm|cytosol|nucleoplasm|perinuclear region of cytoplasm|[protein]-asparagine 3-dioxygenase activity|ankyrin repeat binding|carboxylic acid binding|ferrous iron binding|NF-kappaB binding|Notch binding|oxygen sensor activity|peptidyl-aspartic acid 3-dioxygenase activity|peptidyl-histidine dioxygenase activity|protein homodimerization activity|transcription corepressor activity|zinc ion binding				KOG2132	IQ	tRNAPhe (7-(3-amino-3-carboxypropyl)wyosine37-C2)-hydroxylase activity	Lipid transport and metabolism|Secondary metabolites biosynthesis, transport and catabolism	PF13621	domain	Cupin-like domain	IPR041667,IPR027452,IPR003347,IPR014710	Domain|Homologous_superfamily|Domain|Homologous_superfamily	Cupin-like domain 8|Hypoxia-inducible factor 1-alpha inhibitor, domain II|JmjC domain|RmlC-like jelly roll fold	WP3593,WP3614	MicroRNA for targeting cancer growth and vascularization in glioblastoma|Photodynamic therapy induced HIF 1 survival signaling	R-HSA-1234174	Cellular response to hypoxia	Cytoplasm;Nucleus
P63244	RACK1	Small ribosomal subunit protein RACK1	14	14	17.6078	17.6139	-0.00606333	0.995806	Down	0.850322	0.892543	17.6312	17.6138	17.5784	17.5647	17.6277	17.6492	Small ribosomal subunit protein RACK1	10399	RACK1	GO:0071333,GO:0071363,GO:0002181,GO:0007369,GO:0030308,GO:1900102,GO:0010629,GO:1903751,GO:0033137,GO:0050765,GO:0051898,GO:0032091,GO:0045879,GO:0017148,GO:2001125,GO:0030178,GO:0043473,GO:0043065,GO:0030335,GO:2001056,GO:2000543,GO:0042998,GO:0043547,GO:2001244,GO:0051901,GO:0032436,GO:0001934,GO:0031334,GO:0016567,GO:0106070,GO:0051726,GO:0051302,GO:2000114,GO:0032880,GO:0072344,GO:0048511,GO:0005737,GO:0005829,GO:0022627,GO:0030425,GO:0070062,GO:1990630,GO:0030496,GO:0005739,GO:0043025,GO:0005654,GO:0005634,GO:0043204,GO:0048471,GO:0001891,GO:0015935,GO:0051434,GO:0045296,GO:0030332,GO:0008656,GO:0008047,GO:0019899,GO:0042802,GO:0008200,GO:0060090,GO:0042803,GO:0005080,GO:0019903,GO:0030292,GO:0030971,GO:0043022,GO:0003723,GO:0042169,GO:0035591,GO:0005102,GO:0045182	cellular response to glucose stimulus|cellular response to growth factor stimulus|cytoplasmic translation|gastrulation|negative regulation of cell growth|negative regulation of endoplasmic reticulum unfolded protein response|negative regulation of gene expression|negative regulation of intrinsic apoptotic signaling pathway in response to hydrogen peroxide|negative regulation of peptidyl-serine phosphorylation|negative regulation of phagocytosis|negative regulation of phosphatidylinositol 3-kinase/protein kinase B signal transduction|negative regulation of protein binding|negative regulation of smoothened signaling pathway|negative regulation of translation|negative regulation of translational frameshifting|negative regulation of Wnt signaling pathway|pigmentation|positive regulation of apoptotic process|positive regulation of cell migration|positive regulation of cysteine-type endopeptidase activity|positive regulation of gastrulation|positive regulation of Golgi to plasma membrane protein transport|positive regulation of GTPase activity|positive regulation of intrinsic apoptotic signaling pathway|positive regulation of mitochondrial depolarization|positive regulation of proteasomal ubiquitin-dependent protein catabolic process|positive regulation of protein phosphorylation|positive regulation of protein-containing complex assembly|protein ubiquitination|regulation of adenylate cyclase-activating G protein-coupled receptor signaling pathway|regulation of cell cycle|regulation of cell division|regulation of establishment of cell polarity|regulation of protein localization|rescue of stalled ribosome|rhythmic process|cytoplasm|cytosol|cytosolic small ribosomal subunit|dendrite|extracellular exosome|IRE1-RACK1-PP2A complex|midbody|mitochondrion|neuronal cell body|nucleoplasm|nucleus|perikaryon|perinuclear region of cytoplasm|phagocytic cup|small ribosomal subunit|BH3 domain binding|cadherin binding|cyclin binding|cysteine-type endopeptidase activator activity involved in apoptotic process|enzyme activator activity|enzyme binding|identical protein binding|ion channel inhibitor activity|molecular adaptor activity|protein homodimerization activity|protein kinase C binding|protein phosphatase binding|protein tyrosine kinase inhibitor activity|receptor tyrosine kinase binding|ribosome binding|RNA binding|SH2 domain binding|signaling adaptor activity|signaling receptor binding|translation regulator activity	hsa05162	Measles	K14753	KOG0279	Q	positive regulation of Golgi to plasma membrane protein transport	Secondary metabolites biosynthesis, transport and catabolism	PF00400	repeat	WD domain, G-beta repeat	IPR020472,IPR045223,IPR015943,IPR019775,IPR036322,IPR001680	Repeat|Family|Homologous_superfamily|Conserved_site|Homologous_superfamily|Repeat	G-protein beta WD-40 repeat|Small ribosomal subunit protein RACK1-like|WD40/YVTN repeat-like-containing domain superfamily|WD40 repeat, conserved site|WD40-repeat-containing domain superfamily|WD40 repeat	WP138,WP2380,WP3888,WP4630,WP5036,WP5300,WP585	Androgen receptor signaling|Brain derived neurotrophic factor BDNF signaling|VEGFA VEGFR2 signaling|Measles virus infection|Angiotensin II receptor type 1 pathway|TROP2 regulatory signaling|Interferon type I signaling	R-HSA-5357905,R-HSA-5357956,R-HSA-5626978	Regulation of TNFR1 signaling|TNFR1-induced NF-kappa-B signaling pathway|TNFR1-mediated ceramide production	Cytoplasm;Cell membrane;Nucleus
Q9Y4K4	MAP4K5	Mitogen-activated protein kinase kinase kinase kinase 5	7	7	12.0367	12.0571	-0.0204267	0.985941	Down	0.851472	0.893603	11.895	12.0809	12.1341	11.9449	12.0345	12.1919	Mitogen-activated protein kinase kinase kinase kinase 5	11183	MAP4K5	GO:0035556,GO:0005737,GO:0005829,GO:0005886,GO:0004676,GO:0004679,GO:0005524,GO:0004677,GO:0004694,GO:0044024,GO:0072371,GO:1990244,GO:0035979,GO:0044025,GO:0140823,GO:0035175,GO:0044022,GO:0140855,GO:0035402,GO:0072354,GO:0140857,GO:0035403,GO:0044023,GO:0008349,GO:0004672,GO:0106310,GO:0004674,GO:0072518,GO:0004711	intracellular signal transduction|cytoplasm|cytosol|plasma membrane|3-phosphoinositide-dependent protein kinase activity|AMP-activated protein kinase activity|ATP binding|DNA-dependent protein kinase activity|eukaryotic translation initiation factor 2alpha kinase activity|histone H2AS1 kinase activity|histone H2AS121 kinase activity|histone H2AT120 kinase activity|histone H2AXS139 kinase activity|histone H2BS14 kinase activity|histone H2BS36 kinase activity|histone H3S10 kinase activity|histone H3S28 kinase activity|histone H3S57 kinase activity|histone H3T11 kinase activity|histone H3T3 kinase activity|histone H3T45 kinase activity|histone H3T6 kinase activity|histone H4S1 kinase activity|MAP kinase kinase kinase kinase activity|protein kinase activity|protein serine kinase activity|protein serine/threonine kinase activity|Rho-dependent protein serine/threonine kinase activity|ribosomal protein S6 kinase activity				KOG0576	G	MAP kinase kinase kinase kinase activity	Carbohydrate transport and metabolism	PF00780,PF00069	repeat|domain	CNH domain|Protein kinase domain	IPR001180,IPR011009,IPR021160,IPR000719,IPR017441,IPR050629	Domain|Homologous_superfamily|Family|Domain|Binding_site|Family	Citron homology (CNH) domain|Protein kinase-like domain superfamily|Mitogen-activated protein (MAP) kinase kinase kinase kinase|Protein kinase domain|Protein kinase, ATP binding site|STE20/SPS1-related Proline-Alanine-rich Kinase	WP3915,WP4534,WP4746,WP481	Angiopoietin like protein 8 regulatory pathway|Mechanoregulation and pathology of YAP TAZ via Hippo and non Hippo mechanisms|Thyroid hormones production and peripheral downstream signaling effects|Insulin signaling			Cytoplasm
Q15070	OXA1L	Mitochondrial inner membrane protein OXA1L	9	9	12.7237	12.7606	-0.0368933	0.974752	Down	0.852484	0.894441	12.4943	12.7372	12.9396	12.5252	12.9904	12.766	Mitochondrial inner membrane protein OXA1L	5018	OXA1L	GO:0009060,GO:0141164,GO:0033615,GO:0032981,GO:0032543,GO:0032780,GO:0051354,GO:0032979,GO:0051262,GO:0005743,GO:0005759,GO:0031966,GO:0005739,GO:0032991,GO:0032977,GO:0097177,GO:0042803	aerobic respiration|mitochondrial protein quality control|mitochondrial proton-transporting ATP synthase complex assembly|mitochondrial respiratory chain complex I assembly|mitochondrial translation|negative regulation of ATP-dependent activity|negative regulation of oxidoreductase activity|protein insertion into mitochondrial inner membrane from matrix|protein tetramerization|mitochondrial inner membrane|mitochondrial matrix|mitochondrial membrane|mitochondrion|protein-containing complex|membrane insertase activity|mitochondrial ribosome binding|protein homodimerization activity	hsa03060	Protein export	K03217	KOG1239	U	membrane insertase activity	Intracellular trafficking, secretion, and vesicular transport	PF02096	family	60Kd inner membrane protein	IPR001708,IPR028055	Family|Domain	Membrane insertase YidC/ALB3/OXA1/COX18|Membrane insertase YidC/Oxa/ALB, C-terminal	WP5504	Disorders of Mitochondrial Homeostatis Dynamics Protein Import and Quality Control	R-HSA-5368286,R-HSA-5389840,R-HSA-5419276,R-HSA-6799198	Mitochondrial translation initiation|Mitochondrial translation elongation|Mitochondrial translation termination|Complex I biogenesis	Mitochondrion
O60499	STX10	Syntaxin-10	5	5	13.0994	13.131	-0.0316133	0.978326	Down	0.852551	0.894441	13.2225	12.9544	13.1213	13.165	12.8801	13.348	Syntaxin-10	8677	STX10	GO:0048193,GO:0006886,GO:0032880,GO:0042147,GO:0048278,GO:0006906,GO:0005829,GO:0012505,GO:0000139,GO:0048471,GO:0031201,GO:0030672,GO:0005802,GO:0032588,GO:0031982,GO:0005484,GO:0000149,GO:0019905	Golgi vesicle transport|intracellular protein transport|regulation of protein localization|retrograde transport, endosome to Golgi|vesicle docking|vesicle fusion|cytosol|endomembrane system|Golgi membrane|perinuclear region of cytoplasm|SNARE complex|synaptic vesicle membrane|trans-Golgi network|trans-Golgi network membrane|vesicle|SNAP receptor activity|SNARE binding|syntaxin binding	hsa05132	Salmonella infection	K23937	KOG3202	U	SNAP receptor activity	Intracellular trafficking, secretion, and vesicular transport	PF05739,PF09177	domain|domain	SNARE domain|Syntaxin 6/10/61, N-terminal	IPR010989,IPR015260,IPR006012,IPR000727	Homologous_superfamily|Domain|Conserved_site|Domain	SNARE|Syntaxin 6, N-terminal|Syntaxin/epimorphin, conserved site|Target SNARE coiled-coil homology domain			R-HSA-6811440	Retrograde transport at the Trans-Golgi-Network	Golgi apparatus
O75182	SIN3B	Paired amphipathic helix protein Sin3b	8	8	12.063	12.0836	-0.0205433	0.985861	Down	0.853007	0.894614	11.9991	12.1427	12.0473	12.0933	12.2378	11.9195	Paired amphipathic helix protein Sin3b	23309	SIN3B	GO:0030336,GO:0000122,GO:0030849,GO:0000785,GO:0005737,GO:0005654,GO:0005634,GO:0070822,GO:0000805,GO:0001741,GO:0000806,GO:0003682,GO:0003714	negative regulation of cell migration|negative regulation of transcription by RNA polymerase II|autosome|chromatin|cytoplasm|nucleoplasm|nucleus|Sin3-type complex|X chromosome|XY body|Y chromosome|chromatin binding|transcription corepressor activity				KOG4204	B	histone deacetylation	Chromatin structure and dynamics	PF02671,PF08295,PF16879	repeat|domain|family	Paired amphipathic helix repeat|Sin3 family co-repressor|C-terminal domain of Sin3a protein	IPR013194,IPR003822,IPR036600,IPR039774,IPR031693	Domain|Repeat|Homologous_superfamily|Family|Domain	Histone deacetylase interacting domain|Paired amphipathic helix|Paired amphipathic helix superfamily|Transcriptional regulatory protein Sin3-like|Sin3, C-terminal			R-HSA-400206,R-HSA-427413,R-HSA-8936459,R-HSA-9707564	Regulation of lipid metabolism by PPARalpha|NoRC negatively regulates rRNA expression|RUNX1 regulates genes involved in megakaryocyte differentiation and platelet function|Cytoprotection by HMOX1	Nucleus
Q13889	GTF2H3	General transcription factor IIH subunit 3	1	1	9.85834	9.93499	-0.076648	0.948258	Down	0.853155	0.894614	9.66059	9.88019	10.0342	9.42514	10.62	9.75982	General transcription factor IIH subunit 3	2967	GTF2H3	GO:0006281,GO:0006289,GO:0006355,GO:0006366,GO:0000438,GO:0005654,GO:0005634,GO:0005669,GO:0000439,GO:0005675,GO:0097550,GO:0046872,GO:0016251	DNA repair|nucleotide-excision repair|regulation of DNA-templated transcription|transcription by RNA polymerase II|core TFIIH complex portion of holo TFIIH complex|nucleoplasm|nucleus|transcription factor TFIID complex|transcription factor TFIIH core complex|transcription factor TFIIH holo complex|transcription preinitiation complex|metal ion binding|RNA polymerase II general transcription initiation factor activity	hsa03022,hsa03420,hsa05203	Basal transcription factors|Nucleotide excision repair|Viral carcinogenesis	K03143	KOG2487	KL	phosphorylation of RNA polymerase II C-terminal domain	Transcription|Replication, recombination and repair	PF03850	domain	Transcription factor Tfb4	IPR004600,IPR036465	Family|Homologous_superfamily	TFIIH subunit Tfb4/GTF2H3|von Willebrand factor A-like domain superfamily	WP405,WP4753,WP4946,WP5114	Eukaryotic transcription initiation|Nucleotide excision repair|DNA repair pathways full network|Nucleotide excision repair in xeroderma pigmentosum	R-HSA-112382,R-HSA-113418,R-HSA-167152,R-HSA-167158,R-HSA-167160,R-HSA-167161,R-HSA-167162,R-HSA-167172,R-HSA-167200,R-HSA-167246,R-HSA-427413,R-HSA-5696395,R-HSA-5696400,R-HSA-674695,R-HSA-6781823,R-HSA-6781827,R-HSA-6782135,R-HSA-6782210,R-HSA-6796648,R-HSA-72086,R-HSA-73762,R-HSA-73772,R-HSA-73776,R-HSA-73779,R-HSA-73863,R-HSA-75953,R-HSA-75955,R-HSA-76042,R-HSA-77075	Formation of RNA Pol II elongation complex |Formation of the Early Elongation Complex|Formation of HIV elongation complex in the absence of HIV Tat|Formation of the HIV-1 Early Elongation Complex|RNA Pol II CTD phosphorylation and interaction with CE during HIV infection|HIV Transcription Initiation|RNA Polymerase II HIV Promoter Escape|Transcription of the HIV genome|Formation of HIV-1 elongation complex containing HIV-1 Tat|Tat-mediated elongation of the HIV-1 transcript|NoRC negatively regulates rRNA expression|Formation of Incision Complex in GG-NER|Dual Incision in GG-NER|RNA Polymerase II Pre-transcription Events|Formation of TC-NER Pre-Incision Complex|Transcription-Coupled Nucleotide Excision Repair (TC-NER)|Dual incision in TC-NER|Gap-filling DNA repair synthesis and ligation in TC-NER|TP53 Regulates Transcription of DNA Repair Genes|mRNA Capping|RNA Polymerase I Transcription Initiation|RNA Polymerase I Promoter Escape|RNA Polymerase II Promoter Escape|RNA Polymerase II Transcription Pre-Initiation And Promoter Opening|RNA Polymerase I Transcription Termination|RNA Polymerase II Transcription Initiation|RNA Polymerase II Transcription Elongation|RNA Polymerase II Transcription Initiation And Promoter Clearance|RNA Pol II CTD phosphorylation and interaction with CE	Nucleus
Q15904	ATP6AP1	V-type proton ATPase subunit S1	9	9	13.8791	13.8709	0.0082	1.0057	Up	0.853197	0.894614	13.8889	13.8628	13.8854	13.7941	13.9026	13.916	V-type proton ATPase subunit S1	537	ATP6AP1	GO:0036295,GO:0048388,GO:0099638,GO:0061795,GO:0006879,GO:0051452,GO:0007042,GO:0036035,GO:1902600,GO:0030641,GO:0097401,GO:0007035,GO:0030665,GO:0005789,GO:0033116,GO:0010008,GO:0070062,GO:0000139,GO:0005765,GO:0016020,GO:0005886,GO:0016469,GO:0033176,GO:0030672,GO:0001671,GO:0031267,GO:0141109	cellular response to increased oxygen levels|endosomal lumen acidification|endosome to plasma membrane protein transport|Golgi lumen acidification|intracellular iron ion homeostasis|intracellular pH reduction|lysosomal lumen acidification|osteoclast development|proton transmembrane transport|regulation of cellular pH|synaptic vesicle lumen acidification|vacuolar acidification|clathrin-coated vesicle membrane|endoplasmic reticulum membrane|endoplasmic reticulum-Golgi intermediate compartment membrane|endosome membrane|extracellular exosome|Golgi membrane|lysosomal membrane|membrane|plasma membrane|proton-transporting two-sector ATPase complex|proton-transporting V-type ATPase complex|synaptic vesicle membrane|ATPase activator activity|small GTPase binding|transporter activator activity	hsa00190,hsa04142,hsa04145,hsa05110,hsa05120,hsa05152,hsa05161,hsa05165,hsa05323	Oxidative phosphorylation|Lysosome|Phagosome|Vibrio cholerae infection|Epithelial cell signaling in Helicobacter pylori infection|Tuberculosis|Hepatitis B|Human papillomavirus infection|Rheumatoid arthritis	K03662	KOG3868	O	proton-transporting ATP synthase activity, rotational mechanism	Posttranslational modification, protein turnover, chaperones	PF20520,PF05827	domain|domain	V0 complex accessory subunit Ac45/VOA1 transmembrane domain|V-type proton ATPase subunit S1, luminal domain	IPR008388,IPR046756,IPR046755	Family|Domain|Domain	V0 complex accessory subunit Ac45|V-type proton ATPase subunit S1/VOA1, transmembrane domain|V-type proton ATPase subunit S1, luminal domain	WP4666,WP5115,WP623	Hepatitis B infection|Network map of SARS CoV 2 signaling|Oxidative phosphorylation	R-HSA-77387,R-HSA-8980692,R-HSA-917977,R-HSA-983712	Insulin receptor recycling|RHOA GTPase cycle|Transferrin endocytosis and recycling|Ion channel transport	Cytoplasm
